## Supplemental Tables for "The translatome of adult cortical axons is regulated by learning *in vivo*" (part 13 of 30)

### Sheet: Table2 (continued)
Results of Differential Gene Expression Analysis				Control axons TRAP versus trained axons TRAP					Control cortex TRAP versus control axons TRAP					Trained cortex TRAP versus trained axons TRAP					Control cortex TRAP versus trained cortex TRAP					Control cortex, TRAP versus tissue transcriptome					Control axons, TRAP versus tissue transcriptome					Trained cortex, TRAP versus tissue transcriptome					Trained axons, TRAP versus tissue transcriptome					Control axons tissue transcriptome versus trained axons tissue transcriptome					Control axons tissue transcriptome versus control cortex tissue transcriptome					Trained axons tissue transcriptome versus trained cortex tissue transcriptome					Control cortex tissue transcriptome versus trained cortex tissue transcriptome					mean normalized counts																FPKM values																Passed filter?
Wisp3	ENSRNOG00000000597	WNT1 inducible signaling pathway protein 3 [Source:RGD Symbol;Acc:1564120]	7.39725	-0.549106	0.248015	-2.21401	0.0268284	NA	0	0.247594	0	1	NA	-0.549342	0.248145	-2.21379	0.026843	NA	0	0.247725	0	1	NA	0	0.248112	0	1	NA	-0.137032	0.248123	-0.552275	0.58076	NA	0	0.247988	0	1	NA	0.452195	0.248735	1.81797	0.069068	NA	0.0227985	0.196497	0.116025	0.907633	1	0.076257	0.19642	0.388234	0.697843	NA	0.0533793	0.196399	0.27179	0.785783	NA	0	0.196322	0	1	1	0	0	0	0	0	0	6.56096	10.366	0	0	0	0	89.7439	0	7.39089	4.29431	3.96813e-06	0.269781	0	0	0	0	0.2113	0.209768	0	0.596229	0	0	1.81258	0	0.200736	0.0650843	NA	NA	NA	NA
Wiz	ENSRNOG00000006217	widely-interspaced zinc finger motifs [Source:RGD Symbol;Acc:1307771]	1252.82	-0.00144788	0.218629	-0.00662252	0.994716	0.997852	-0.238115	0.218795	-1.0883	0.276462	0.473348	0.0963331	0.218422	0.441041	0.659183	0.834029	-0.335896	0.218588	-1.53666	0.124376	0.322444	0.640817	0.219172	2.92381	0.00345779	0.0129021	0.789079	0.218879	3.60509	0.00031205	0.00184913	1.07386	0.219198	4.89904	9.63049e-07	7.3584e-06	0.534374	0.218434	2.44639	0.0144295	0.050559	-0.255621	0.222637	-1.14815	0.250907	1	0.0896536	0.223193	0.401686	0.687915	0.995509	0.442226	0.223148	1.98176	0.0475062	0.433429	0.0969513	0.223703	0.433394	0.664729	1	1197.68	1531.48	727.835	983.424	1754.79	1491.51	922.634	904.234	1871.1	1614.59	785.348	808.247	1550.64	1699.53	1126.37	1075.72	7.79598	9.88868	5.46153	7.2228	12.5113	10.3149	6.82406	6.72309	12.8249	10.6706	5.9781	6.06165	10.7475	11.7258	8.44452	8.3414	NA	NA	NA	NA
Wls	ENSRNOG00000036816	wntless Wnt ligand secretion mediator [Source:RGD Symbol;Acc:735139]	2294.13	-0.20604	0.225237	-0.91477	0.360312	0.617124	0.346532	0.225073	1.53964	0.123648	0.269487	0.409721	0.224701	1.8234	0.0682423	0.206783	-0.269229	0.224537	-1.19904	0.230513	0.477317	-0.311118	0.224312	-1.38699	0.165446	0.309417	-0.435379	0.224755	-1.93713	0.0527298	0.14308	0.0471858	0.224251	0.210415	0.833344	0.914414	-0.372546	0.224434	-1.65994	0.0969271	0.225176	-0.143084	0.225488	-0.634552	0.525721	1	-0.222081	0.22553	-0.984709	0.324767	0.881801	0.0100027	0.22552	0.0443538	0.964622	0.999652	0.0890003	0.225563	0.39457	0.69316	1	2115.79	2162.65	2513.18	2857.27	1454.51	1866.26	2844.99	1720.76	2278.19	2930.73	2691.44	2340.61	1917.57	1943.21	2520.29	2548.67	20.7244	20.9377	29.0217	32.7298	16.247	20.1579	33.1067	20.0246	23.3089	30.2791	31.3092	27.3557	20.2851	20.2717	30.3359	30.4447	NA	NA	NA	NA
Wnk1	ENSRNOG00000009956	WNK lysine deficient protein kinase 1 [Source:RGD Symbol;Acc:621141]	3854.05	0.0832797	0.169535	0.491225	0.623267	0.818096	0.272216	0.169331	1.60759	0.107924	0.244723	0.34836	0.16936	2.05692	0.0396935	0.141063	0.00713515	0.169156	0.0421809	0.966354	1	1.25251	0.16959	7.3855	1.51882e-13	2.28773e-12	0.398867	0.169413	2.3544	0.0185525	0.0615428	0.966132	0.169513	5.69945	1.20191e-08	1.17017e-07	0.456747	0.169439	2.69564	0.00702527	0.0276408	0.141092	0.170573	0.827162	0.408145	1	0.581138	0.170924	3.39997	0.000673925	0.0135257	0.160944	0.170845	0.942045	0.34617	0.999652	-0.279103	0.171196	-1.63031	0.103035	1	5407.94	5443.48	2344.36	2094.3	4110.16	4826.72	3780.75	2942.35	5623.09	5173.09	2608.97	2809.49	3845.36	4576.24	2666.63	3411.83	14.8925	15.1524	7.67373	6.74068	12.7671	14.6549	12.2304	9.61356	16.3099	14.4771	8.41825	9.08916	11.3599	13.6534	8.8522	11.3612	NA	NA	NA	NA
Wnk2	ENSRNOG00000016684	WNK lysine deficient protein kinase 2 [Source:RGD Symbol;Acc:1307284]	5130.32	0.184893	0.171696	1.07687	0.28154	0.540479	-0.438007	0.171774	-2.5499	0.0107754	0.0409048	0.151456	0.171663	0.882288	0.377621	0.61441	-0.40457	0.171741	-2.35569	0.0184882	0.0864822	-0.175366	0.171673	-1.02151	0.307012	0.481006	0.322917	0.171536	1.8825	0.0597677	0.158165	0.0486067	0.171491	0.283436	0.776843	0.878915	-0.0362459	0.171507	-0.211338	0.832624	0.912995	-0.174228	0.171897	-1.01356	0.310792	1	-0.0602605	0.171984	-0.350385	0.72605	0.996995	-0.0665876	0.171885	-0.387397	0.698463	0.999652	-0.180555	0.171972	-1.04991	0.293758	1	4352.41	4164.04	5547.15	4105.07	5049.72	6595.22	4445.05	4801.05	5637.24	5732.25	5425.96	5555.64	5787.91	4415.03	4926.03	5545.38	14.9412	14.4588	23.915	17.6831	20.0582	26.3314	19.1407	21.293	21.1233	21.39	23.6618	23.6013	22.037	17.1244	22.0779	24.8496	NA	NA	no	NA
Wnk3	ENSRNOG00000002537	WNK lysine deficient protein kinase 3 [Source:RGD Symbol;Acc:1563131]	346.515	0.157715	0.461632	0.341645	0.732618	0.878708	-0.152934	0.461582	-0.331327	0.740398	0.860071	0.290171	0.461507	0.628747	0.529515	0.74104	-0.285391	0.461456	-0.618457	0.536274	0.77151	-0.104731	0.461352	-0.227008	0.820417	0.900094	0.283582	0.461409	0.614599	0.53882	0.726914	0.190603	0.461274	0.413211	0.679452	0.80948	0.0190408	0.46138	0.0412692	0.967081	0.983398	-0.106333	0.462314	-0.230002	0.81809	1	-0.234317	0.462336	-0.506811	0.612288	0.983964	-0.118083	0.462304	-0.255422	0.798397	0.999652	0.00990092	0.462326	0.0214154	0.982914	1	326.964	322.529	385.418	334.123	426.969	327.129	286.222	284.666	305.863	551.156	454.531	258.072	549.823	96.2235	398.369	236.187	1.38422	1.41949	2.02429	1.79895	2.04456	1.61718	1.51344	1.52815	1.23688	2.54451	2.29238	1.34899	2.51952	0.333767	2.15654	1.27154	NA	NA	NA	NA
Wnk4	ENSRNOG00000020441	WNK lysine deficient protein kinase 4 [Source:RGD Symbol;Acc:631401]	338.509	-0.250895	0.411975	-0.609005	0.542521	0.765364	-0.557768	0.41272	-1.35144	0.176554	0.348149	-1.44506	0.413485	-3.49482	0.000474378	0.00432062	0.636393	0.414225	1.53635	0.124454	0.322527	0.131384	0.41286	0.318228	0.750312	0.855878	-0.0871934	0.411699	-0.211789	0.832271	0.915294	-0.448513	0.414116	-1.08306	0.278781	0.453316	0.368141	0.411489	0.894655	0.370972	0.571296	0.203344	0.414364	0.490737	0.623612	1	0.771843	0.414966	1.86001	0.0628838	0.415401	0.624617	0.415242	1.50422	0.132524	0.759324	0.0561183	0.415842	0.134951	0.892651	1	212.053	320.393	267.563	206.674	486.791	379.77	429.743	503.947	167.626	132.643	115.465	335.588	420.32	654.819	399.847	382.909	0.676387	1.42918	1.58339	1.07805	2.74452	2.3569	2.52341	3.18666	0.881975	0.55151	0.58904	1.93054	2.36284	4.03456	2.63789	2.39288	NA	NA	NA	no
Wnt1	ENSRNOG00000061818	wingless-type MMTV integration site family, member 1 [Source:RGD Symbol;Acc:1597195]	21.2085	0.265347	0.421851	0.629005	0.529346	NA	-0.00317845	0.422328	-0.00752603	0.993995	1	-0.203807	0.421332	-0.483721	0.628584	0.813077	0.465975	0.42181	1.1047	0.269288	0.522891	0.224138	0.42271	0.530241	0.595945	0.744511	0.230371	0.422611	0.545113	0.585676	NA	-0.546045	0.422197	-1.29334	0.195893	0.353107	-0.417293	0.422731	-0.987136	0.323576	NA	-0.374515	0.420012	-0.891678	0.372566	1	-0.00297085	0.419529	-0.0070814	0.99435	NA	0.0737252	0.420108	0.175491	0.860694	NA	-0.297819	0.419625	-0.709726	0.477874	1	52.1247	3.20393	23.8895	3.44457	46.9196	8.77357	26.2438	0.797385	0	4.57391	31.1573	35.9221	18.176	4.99862	34.7372	44.3745	0.523024	0.0480049	0.168921	0.045315	0.468318	0.123411	0.174863	0.0213619	0	0.106082	0.220231	0.249825	0.164232	0.029816	0.222325	0.194991	NA	NA	NA	NA
Wnt10a	ENSRNOG00000052510	wingless-type MMTV integration site family, member 10A [Source:RGD Symbol;Acc:1307015]	646.307	-0.141523	0.390317	-0.362585	0.716915	0.871513	2.59799	0.386907	6.71478	1.88349e-11	3.75176e-10	2.71723	0.386284	7.03429	2.00277e-12	1.1874e-10	-0.260762	0.382816	-0.681169	0.495764	0.738564	0.0357732	0.382762	0.0934608	0.925538	0.960697	-0.427873	0.388508	-1.10132	0.270756	0.47521	0.381156	0.382741	0.995859	0.319318	0.498821	-0.89783	0.387063	-2.3196	0.0203627	0.0667934	-0.609313	0.387074	-1.57415	0.115453	1	-2.12797	0.386253	-5.50925	3.60364e-08	2.20632e-06	-1.43423	0.385414	-3.72128	0.000198214	0.00594793	0.0844217	0.384587	0.219513	0.826251	1	858.873	1302.93	1000.18	1098.82	138.413	99.016	81.1918	267.921	1609.86	1063.43	980.54	978.404	137.456	132.463	301.548	289.866	9.01617	13.9131	12.3557	13.5181	1.677	0.67764	0.939066	3.38576	17.4277	11.7771	12.0301	12.187	1.48959	1.3951	3.82046	3.7418	NA	NA	no	no
Wnt10b	ENSRNOG00000061238	wingless-type MMTV integration site family, member 10B [Source:RGD Symbol;Acc:1304988]	18.7446	0.394231	0.347173	1.13555	0.256147	NA	-0.075913	0.347574	-0.218408	0.827111	0.913257	0.553638	0.3474	1.59366	0.111012	0.28604	-0.23532	0.3478	-0.676595	0.498663	0.741388	0.05705	0.347896	0.163986	0.869742	0.927308	0.39612	0.347704	1.13924	0.254601	NA	0.416793	0.347879	1.1981	0.230879	0.397686	-0.134554	0.347536	-0.387167	0.698633	NA	-0.116196	0.329901	-0.352215	0.724677	1	-0.226551	0.329858	-0.686814	0.4922	NA	-0.0019403	0.329845	-0.00588246	0.995307	NA	0.108415	0.329801	0.328727	0.742362	1	50.94	0	14.3337	25.8343	0	66.4285	0	0	4.35393	99.4826	13.7459	5.67191	0	0	16.26	2.86287	0.693319	0	0.224069	0.384683	0	0.948971	0	0	0	1.43442	0.207726	0.106034	0	0	0.235894	0	NA	NA	NA	NA
Wnt11	ENSRNOG00000015982	wingless-type MMTV integration site family, member 11 [Source:RGD Symbol;Acc:621463]	46.8132	-0.114035	0.372916	-0.305793	0.759762	0.892328	-0.0313173	0.37289	-0.0839854	0.933068	0.971563	-0.422247	0.372826	-1.13256	0.2574	0.489746	0.276894	0.3728	0.742743	0.457637	0.705599	0.0846003	0.373059	0.226775	0.820599	0.900213	-0.152143	0.373117	-0.407763	0.683448	0.824349	-0.199618	0.372879	-0.535343	0.592413	0.743786	0.0783011	0.373186	0.209818	0.83381	0.913343	0.111899	0.366566	0.305263	0.760166	1	0.256758	0.366472	0.700623	0.483539	NA	0.137896	0.366428	0.376325	0.706675	0.999652	-0.00696318	0.366334	-0.0190077	0.984835	1	0	89.7101	6.37055	52.5297	102.05	0	87.7528	81.3332	0	0	61.3983	0	137.456	13.7462	67.9962	48.6688	0	0.915873	0.0958411	0.658225	1.09017	0	1.07181	0.989445	0	0	0.688678	0	1.41684	0.189599	0.844166	0.619712	NA	NA	NA	NA
Wnt16	ENSRNOG00000005781	wingless-type MMTV integration site family, member 16 [Source:RGD Symbol;Acc:1562253]	418.251	-0.959717	0.41166	-2.33133	0.0197358	0.0861027	1.69771	0.411055	4.13013	3.62553e-05	0.000283215	0.167796	0.410076	0.409182	0.682406	0.846625	0.5702	0.409467	1.39254	0.163759	0.384954	0.725575	0.409264	1.77288	0.0762492	0.171268	-0.195967	0.41187	-0.4758	0.634217	0.79219	-0.358193	0.409433	-0.874852	0.381655	0.563564	0.625021	0.410227	1.5236	0.127609	0.275481	-0.137978	0.41285	-0.334209	0.738222	1	-0.772318	0.412509	-1.87224	0.061173	0.408645	-1.14578	0.412024	-2.78085	0.00542166	0.0921907	-0.511438	0.411683	-1.24231	0.214122	1	876.642	671.758	446.734	384.931	172.43	177.978	144.341	275.098	358.11	593.465	576.411	716.551	610.031	212.441	221.727	253.364	13.9152	10.7829	8.31393	7.18819	3.21389	3.25074	2.69339	5.2294	6.07058	9.73502	11.0329	13.3879	10.5579	3.84132	4.30129	4.40556	NA	NA	no	NA
Wnt2b	ENSRNOG00000014385	wingless-type MMTV integration site family, member 2B [Source:RGD Symbol;Acc:69346]	53.1517	0.0726637	0.394184	0.18434	0.853747	0.938491	0.460766	0.394437	1.16816	0.242742	0.433638	-0.313799	0.394042	-0.79636	0.425823	0.658081	0.847229	0.394295	2.14872	0.0316567	0.127122	0.5959	0.394612	1.51009	0.131021	0.260032	0.116922	0.394403	0.296452	0.766885	0.876108	-0.304305	0.394198	-0.771961	0.440137	0.619564	0.0768671	0.39442	0.194886	0.845482	0.918756	0.0311499	0.388376	0.0802056	0.936074	1	0.0174056	0.388319	0.044823	0.964248	NA	-0.064416	0.388316	-0.165886	0.868247	0.999652	-0.0506717	0.388258	-0.13051	0.896163	1	297.348	52.3309	41.4085	27.5566	114.953	1.25337	54.948	19.9346	0	0	13.7459	72.7895	89.7439	0	0	64.4146	4.55566	0.817322	0.663553	0.52616	1.99412	0.0420245	0.954536	0.349629	0	0	0.23397	1.15995	1.53126	0	0	1.17096	NA	NA	NA	NA
Wnt3	ENSRNOG00000003845	wingless-type MMTV integration site family, member 3 [Source:RGD Symbol;Acc:3972]	60.8352	0.197695	0.437586	0.451784	0.651424	0.83459	-0.0593063	0.437707	-0.135493	0.892222	0.95059	0.580502	0.437809	1.32592	0.184865	0.398416	-0.442113	0.43793	-1.00955	0.31271	0.572892	0.127642	0.437875	0.291504	0.770666	0.869892	0.00343033	0.437933	0.00783301	0.99375	0.998238	0.420442	0.438065	0.95977	0.337171	0.518081	-0.0656955	0.437846	-0.150043	0.880731	0.939134	0.127553	0.436827	0.291998	0.770288	1	0.182024	0.436736	0.416783	0.676837	NA	-0.0936049	0.436737	-0.214328	0.830291	0.999652	-0.148076	0.436646	-0.339122	0.734518	1	0	105.73	9.55582	59.4188	96.1852	28.8275	67.2498	56.6143	225.316	61.7478	54.0671	58.6097	65.8879	0	58.388	25.7658	0	0.912465	0.133544	0.591185	0.787999	0.293214	0.691681	0.608589	1.86472	0.588267	0.522411	0.592692	0.628041	0	0.655418	0.277652	NA	NA	NA	NA
Wnt3a	ENSRNOG00000003039	wingless-type MMTV integration site family, member 3A [Source:RGD Symbol;Acc:1308057]	1.34379	0	0.168023	0	1	NA	0	0.168165	0	1	NA	0	0.168231	0	1	NA	0	0.168373	0	1	NA	-0.337547	0.169381	-1.99282	0.0462809	NA	0	0.168855	0	1	NA	0	0.168796	0	1	NA	0	0.169078	0	1	NA	0	0.169709	0	1	1	-0.337869	0.169869	-1.989	0.0467012	NA	0	0.169442	0	1	NA	0.337585	0.169602	1.99045	0.0465409	1	0	0	21.5006	0	0	0	0	0	0	0	0	0	0	0	0	0	0	0	0.280532	0	0	0	0	0	0	0	0	0	0	0	0	0	NA	NA	NA	NA
Wnt4	ENSRNOG00000013166	wingless-type MMTV integration site family, member 4 [Source:RGD Symbol;Acc:621348]	1282.11	0.211006	0.275485	0.765944	0.443709	0.696832	-0.36225	0.275534	-1.31472	0.188604	0.364758	-0.182949	0.27567	-0.663653	0.506912	0.724971	0.0317053	0.275719	0.114991	0.908452	0.978587	0.652612	0.275871	2.36564	0.0179987	0.0530001	0.891948	0.275572	3.23671	0.00120917	0.00606289	0.376427	0.275821	1.36475	0.172332	0.321085	0.696812	0.275595	2.52839	0.0114588	0.0416972	0.0158443	0.277904	0.0570136	0.954534	1	0.122703	0.278127	0.441175	0.659087	0.993859	-0.137202	0.277967	-0.493589	0.621596	0.999652	-0.24406	0.27819	-0.877315	0.380316	1	1211.9	1681	931.692	837.03	1992.91	1806.1	1127.66	813.332	1826.47	998.256	975.041	1152.34	1581.31	1660.79	942.338	975.524	28.0018	38.7712	25.5678	21.991	50.7803	45.0448	30.3425	22.0328	43.8005	24.3095	26.3377	31.0484	39.075	40.8806	25.9105	26.9112	NA	NA	NA	NA
Wnt5a	ENSRNOG00000015618	wingless-type MMTV integration site family, member 5A [Source:RGD Symbol;Acc:69250]	84.47	0.226325	0.496254	0.456067	0.648342	0.83174	-0.0442784	0.496349	-0.0892081	0.928917	0.969941	-0.72471	0.495869	-1.4615	0.14388	0.339037	0.906756	0.495964	1.82827	0.0675089	0.216307	-0.0765506	0.496512	-0.154177	0.87747	0.931797	-0.151405	0.496524	-0.304931	0.760419	0.872225	-0.537269	0.495932	-1.08335	0.278652	0.453206	-0.423806	0.496488	-0.853607	0.393323	0.594363	-0.0457014	0.495581	-0.0922179	0.926525	1	0.118113	0.495509	0.238368	0.811596	0.998816	0.60505	0.495372	1.2214	0.221933	0.924694	0.441235	0.4953	0.890844	0.373013	1	43.8321	140.973	152.097	56.8354	118.472	80.2155	128.759	122	3.26544	9.14782	55.8999	36.8674	1.136	133.713	133.036	135.271	0.175371	0.683208	0.853069	0.358731	0.599991	0.413247	0.729699	0.731642	0	0.022219	0.346684	0.218694	0	0.648605	0.758591	0.756618	NA	NA	NA	NA
Wnt5b	ENSRNOG00000008168	wingless-type MMTV integration site family, member 5B [Source:RGD Symbol;Acc:628850]	75.0364	-0.701898	0.474413	-1.47951	0.139004	0.35471	-0.440022	0.473896	-0.928519	0.353138	0.556633	-0.961094	0.474334	-2.0262	0.0427445	0.148413	-0.180827	0.473817	-0.381639	0.702729	0.879707	-0.641845	0.474217	-1.35348	0.175901	0.323895	-0.086109	0.474395	-0.181514	0.855965	0.929462	-0.558107	0.474318	-1.17665	0.239335	0.407892	0.602865	0.47476	1.26983	0.204145	0.382443	-0.0128054	0.473348	-0.0270529	0.978418	1	-0.114699	0.473321	-0.242328	0.808526	0.998816	-0.198209	0.473351	-0.418737	0.675409	0.999652	-0.0963156	0.473323	-0.203488	0.838754	1	2.3693	18.1556	92.3729	74.9194	3.51897	105.283	77.9114	54.2222	51.1586	0	82.4753	118.165	156.768	227.437	62.8225	73.0032	0.0586167	0.269074	1.39803	1.11867	0.0656328	1.48724	1.27499	0.838535	0.680863	0	1.18068	1.93409	2.1492	3.1423	0.952354	1.13744	NA	NA	NA	NA
Wnt6	ENSRNOG00000017409	wingless-type MMTV integration site family, member 6 [Source:RGD Symbol;Acc:1304559]	135.261	0.313143	0.503594	0.621817	0.534062	0.759301	-0.442867	0.503587	-0.879426	0.37917	0.582331	-0.154375	0.503546	-0.306575	0.759167	0.891606	0.0246506	0.503538	0.0489547	0.960955	0.998892	-0.150809	0.503615	-0.299452	0.764595	0.865823	0.391385	0.503655	0.77709	0.437106	0.644771	0.33891	0.503524	0.673076	0.500899	0.671321	0.401645	0.503597	0.797553	0.42513	0.624057	0.321342	0.503016	0.638829	0.522934	1	-0.0987918	0.503043	-0.196389	0.844306	0.998816	0.0909522	0.502932	0.180844	0.85649	0.999652	0.511086	0.502958	1.01616	0.309554	1	77.0024	175.148	140.152	178.256	148.97	332.142	148.442	125.189	182.865	59.4608	105.385	25.5236	302.176	6.24828	105.69	51.5317	1.08765	2.30239	2.12589	2.64801	2.23295	4.70671	2.30067	1.87738	2.51511	0.827377	1.64224	0.346854	4.17883	0.17232	1.6601	0.81197	NA	NA	NA	NA
Wnt7a	ENSRNOG00000048782	wingless-type MMTV integration site family, member 7A [Source:RGD Symbol;Acc:69079]	1104.6	-0.933549	0.295314	-3.16121	0.00157114	0.0118093	-0.431465	0.296415	-1.45561	0.145501	0.302731	-0.68629	0.294976	-2.3266	0.0199868	0.0846124	-0.678723	0.29608	-2.29237	0.0218845	0.0977338	-0.487184	0.295903	-1.64643	0.0996752	0.2117	-0.00297021	0.295539	-0.0100501	0.991981	0.99755	0.426871	0.295508	1.44453	0.148589	0.288035	0.419574	0.294442	1.42498	0.154162	0.314771	-0.510038	0.296953	-1.71757	0.0858746	1	-0.0526457	0.297304	-0.177077	0.859448	0.998816	0.692259	0.297254	2.32885	0.019867	0.240354	0.234867	0.297604	0.789192	0.43	1	509.4	845.838	1070.25	899.894	909.068	978.88	896.391	995.933	977.456	1303.56	792.679	852.677	2485.57	1360.87	1344.4	1450.76	4.18013	7.17411	10.4378	8.7386	8.42297	9.03966	8.83785	9.89779	8.35039	11.191	7.78421	8.29735	22.1981	12.2009	13.5321	14.4914	no	NA	NA	NA
Wnt7b	ENSRNOG00000015750	wingless-type MMTV integration site family, member 7B [Source:RGD Symbol;Acc:1311441]	178.187	0.152081	0.497029	0.305981	0.759619	0.892318	-0.62893	0.496897	-1.26572	0.205615	0.38723	-0.554617	0.496836	-1.1163	0.264294	0.497516	0.0777687	0.496703	0.15657	0.875584	0.963087	-1.08453	0.497089	-2.18177	0.0291265	0.0789055	-1.0908	0.497327	-2.19333	0.0282837	0.0867816	-1.38626	0.497071	-2.78886	0.00528947	0.0183442	-1.1861	0.497299	-2.38508	0.0170756	0.0580396	0.0566892	0.497063	0.114048	0.9092	1	0.633866	0.496985	1.27542	0.202159	0.744301	0.353756	0.497	0.711784	0.476599	0.999652	-0.223421	0.496921	-0.44961	0.652992	1	0	13.8837	202.265	163.617	86.8013	77.7088	483.05	386.732	1.08848	1.14348	212.603	294.939	117.008	0	451.583	358.575	0	0.302881	5.18382	4.631	2.21959	2.18048	13.0139	10.519	0.0637548	0.0668001	5.12505	7.71323	2.92291	0	12.5691	9.47998	NA	NA	NA	NA
Wnt8a	ENSRNOG00000020157	wingless-type MMTV integration site family, member 8A [Source:RGD Symbol;Acc:1306312]	3.69713	0	0.305637	0	1	NA	0.0607423	0.306194	0.198379	0.842749	NA	0.14392	0.306638	0.469348	0.638821	NA	-0.0829153	0.307194	-0.269912	0.787228	NA	-0.201369	0.308808	-0.652083	0.514348	NA	-0.0403045	0.307665	-0.131002	0.895774	NA	-0.490576	0.309624	-1.58443	0.113097	NA	-0.150458	0.308434	-0.487812	0.625683	NA	-0.0854845	0.282029	-0.303105	0.76181	1	-0.1749	0.281854	-0.620533	0.534907	NA	-0.400623	0.28255	-1.41788	0.156225	NA	-0.311208	0.282374	-1.10211	0.270414	1	1.18465	1.06798	4.77791	6.028	0	0	0	1.59477	3.26544	2.28696	29.3246	3.78127	0	0	3.69544	2.14715	0	0	0	0	0	0	0	0	0	0	0.38751	0	0	0	0	0	NA	NA	NA	NA
Wnt8b	ENSRNOG00000013817	wingless-type MMTV integration site family, member 8B [Source:RGD Symbol;Acc:1307644]	15.2695	0.349247	0.344747	1.01305	0.311035	NA	-0.512797	0.34465	-1.48788	0.136783	0.289859	0.016859	0.344533	0.048933	0.960973	0.994358	-0.180409	0.344435	-0.523783	0.600429	0.816596	-0.314692	0.344944	-0.912299	0.361612	NA	0.258777	0.345364	0.749287	0.453684	NA	0.0183519	0.344903	0.0532089	0.957565	0.983383	-0.00951333	0.345075	-0.0275689	0.978006	NA	0.0747614	0.334514	0.223492	0.823152	1	-0.0563729	0.334477	-0.168541	0.866158	NA	0.0101371	0.334296	0.0303237	0.975809	NA	0.141271	0.334259	0.422641	0.672557	1	0	0	25.4822	18.084	0	81.4689	10.6616	23.1242	0	22.8696	15.5787	4.72659	20.448	0	12.5645	9.30433	0	0	0.180041	0.0772437	0	0.523019	0	0.217832	0	0.494066	0.0834123	0.0425602	0.372443	0	0.137657	0.16591	NA	NA	NA	NA
Wnt9a	ENSRNOG00000003066	wingless-type MMTV integration site family, member 9A [Source:RGD Symbol;Acc:1305018]	978.638	0.459187	0.333946	1.37503	0.169121	0.400844	1.14276	0.332177	3.44022	0.000581247	0.00342508	2.23676	0.332553	6.72604	1.74346e-11	8.90793e-10	-0.634814	0.330773	-1.91918	0.0549615	0.187517	0.0677566	0.330881	0.204776	0.837747	0.909124	0.722272	0.333471	2.16592	0.0303172	0.0912782	0.70646	0.330667	2.13647	0.0326409	0.086773	0.0668869	0.333687	0.200448	0.84113	0.916099	-0.195783	0.334798	-0.58478	0.558696	1	-1.79396	0.333784	-5.3746	7.67508e-08	4.42556e-06	-1.59429	0.333417	-4.78166	1.73854e-06	8.75464e-05	0.00388316	0.332397	0.0116823	0.990679	1	1612.31	1126.72	1487.52	1109.15	489.137	624.177	260.798	364.405	2075.73	2415.02	1291.2	1297.92	240.832	531.104	294.157	438.019	12.2539	8.47946	13.129	9.64426	4.29695	5.32136	2.40346	3.31079	16.4342	19.0946	11.6339	11.6899	2.02576	4.37713	2.69674	4.09906	NA	NA	no	no
Wnt9b	ENSRNOG00000003807	wingless-type MMTV integration site family, member 9B [Source:RGD Symbol;Acc:1309574]	98.2782	1.39037	0.501918	2.77011	0.00560367	0.0326169	-0.940582	0.501596	-1.87518	0.0607681	0.160158	0.651354	0.502146	1.29714	0.194583	0.412013	-0.201567	0.501826	-0.401666	0.68793	0.871896	0.259323	0.501841	0.516744	0.605335	0.75062	0.648955	0.50128	1.2946	0.195459	0.380572	0.962073	0.502114	1.91605	0.0553593	0.132839	-1.05295	0.501811	-2.09829	0.0358793	0.104557	-0.307897	0.502149	-0.613158	0.539772	1	0.54285	0.502454	1.0804	0.279966	0.835909	1.34188	0.502667	2.66952	0.007596	0.119629	0.491132	0.502967	0.976468	0.328832	1	97.1414	57.6708	56.5386	55.1131	182.987	259.447	106.616	111.634	40.2738	156.656	26.5754	27.4142	28.4	57.4841	68.7353	239.766	0.294564	0.140899	0.23653	0.220771	0.9302	1.37337	0.554501	0.646656	0	0.662076	0	0	0.0534277	0.189511	0.35477	1.42672	no	NA	NA	NA
Wrap53	ENSRNOG00000010520	WD repeat containing, antisense to TP53 [Source:RGD Symbol;Acc:1359624]	488.736	-0.0128054	0.369209	-0.0346832	0.972332	0.988293	-0.22307	0.369436	-0.603811	0.54597	0.727785	0.529533	0.368439	1.43723	0.150652	0.349556	-0.765408	0.368667	-2.07615	0.0378799	0.143408	-0.424099	0.368588	-1.15061	0.249895	0.417885	-0.581189	0.3681	-1.57889	0.114362	0.257778	0.0791307	0.367561	0.215286	0.829545	0.913247	-0.411763	0.36805	-1.11877	0.263238	0.458862	0.155973	0.370254	0.42126	0.673565	1	0.378541	0.370557	1.02155	0.306996	0.86697	-0.0384795	0.370483	-0.103863	0.917278	0.999652	-0.261047	0.370785	-0.704039	0.481408	1	270.101	374.86	304.194	612.272	472.715	303.315	541.279	708.875	484.374	727.252	528.758	606.894	338.528	446.127	503.319	596.909	4.20823	5.7159	5.13216	10.6987	8.06125	5.09648	9.4364	12.7504	7.80053	11.6763	9.25653	10.586	5.36007	5.99451	9.14753	10.8935	NA	NA	NA	NA
Wrap73	ENSRNOG00000014805	WD repeat containing, antisense to TP73 [Source:RGD Symbol;Acc:1359137]	1362.97	0.854054	0.259349	3.29306	0.000991022	0.00806261	-0.290714	0.258714	-1.12369	0.261145	0.454914	0.854797	0.259269	3.29694	0.00097743	0.00789038	-0.291457	0.258634	-1.12691	0.25978	0.512341	0.226863	0.258692	0.876963	0.380507	0.556696	0.505204	0.258525	1.95418	0.0506804	0.138539	0.841028	0.25887	3.24884	0.00115876	0.00484836	-0.134687	0.259337	-0.519351	0.603516	0.764627	0.21381	0.260943	0.819373	0.412573	1	0.0123505	0.260934	0.0473318	0.962249	0.998816	0.120713	0.26136	0.461864	0.644179	0.999652	0.322172	0.261351	1.23272	0.217682	1	1386.04	1630.8	1110.07	1438.11	1669.17	2076.83	1381.9	1189.7	2190.02	1557.42	968.627	1034.18	792.927	1189.67	966.728	1225.31	22.6044	25.0289	21.2168	27.0118	29.3244	35.6719	25.9466	22.0518	37.2776	26.0253	19.1976	19.2314	14.4661	20.6766	18.8888	23.1191	no	NA	NA	yes
Wrb	ENSRNOG00000001629	tryptophan rich basic protein [Source:RGD Symbol;Acc:735104]	4772.96	-0.295014	0.108151	-2.7278	0.00637581	0.0358894	0.104853	0.108232	0.968781	0.332654	0.534809	-0.0826228	0.107881	-0.765869	0.443754	0.673454	-0.107538	0.107962	-0.996072	0.319215	0.578462	0.0754134	0.107799	0.699576	0.484192	0.654172	-0.293071	0.107814	-2.7183	0.00656174	0.0256203	0.144668	0.10779	1.34213	0.179555	0.331544	0.0298427	0.107494	0.277623	0.781302	0.883543	0.0278856	0.109454	0.254771	0.7989	1	0.263497	0.109673	2.40257	0.0162805	0.168334	0.197347	0.109696	1.79904	0.0720124	0.559915	-0.0382643	0.109915	-0.348127	0.727745	1	4873.66	4292.2	4410.01	4282.46	4269.69	4245.16	5338.98	5118.41	4878.57	5003.86	4505.9	4423.14	5523.23	4947.39	5182.49	5072.29	51.6711	44.9077	55.9391	54.4562	50.719	49.5943	67.93	66.1607	53.6535	54.9977	57.95	56.1791	63.9149	56.1922	68.1762	66.4622	no	NA	NA	NA
Wrnip1	ENSRNOG00000017040	Werner helicase interacting protein 1 [Source:RGD Symbol;Acc:628836]	3700.34	-0.0634251	0.203345	-0.311909	0.755109	0.88962	0.350037	0.203188	1.72273	0.0849379	0.205831	0.224806	0.203163	1.10653	0.268497	0.501648	0.0618063	0.203006	0.304456	0.760781	0.910177	0.407793	0.202975	2.00908	0.0445284	0.111705	0.0559925	0.203162	0.275606	0.782851	0.886878	0.431432	0.203094	2.1243	0.0336452	0.0888976	0.0953745	0.203059	0.469688	0.638578	0.7901	-0.0240339	0.203581	-0.118056	0.906023	1	0.00176212	0.203653	0.00865257	0.993096	0.999537	0.111209	0.203694	0.545961	0.585093	0.999652	0.0854131	0.203766	0.419172	0.675091	1	4350.04	4766.38	3451.24	3336.93	3121.33	3956.88	3160.74	3636.07	5001.57	3716.3	3223.87	3157.36	3231.92	4178.85	2805.58	4110.37	43.45	48.2069	41.121	39.7391	35.0893	44.023	38.2491	43.9603	52.5214	38.8703	38.5964	37.7046	35.1093	45.1081	34.5482	50.4025	NA	NA	NA	NA
Wsb1	ENSRNOG00000012929	WD repeat and SOCS box-containing 1 [Source:RGD Symbol;Acc:1307835]	1827.77	1.26213	0.349855	3.60759	0.000309051	0.00299002	-0.773931	0.349185	-2.21639	0.0266645	0.0850409	-0.154208	0.351117	-0.439194	0.660521	0.834528	0.642411	0.35045	1.8331	0.0667875	0.214529	-1.89011	0.348583	-5.42227	5.88455e-08	5.35359e-07	-1.25647	0.348036	-3.61016	0.000306002	0.00181605	-2.56946	0.349365	-7.35465	1.91432e-13	2.97051e-12	-2.83737	0.349155	-8.1264	4.42235e-16	1.01765e-14	-0.318727	0.347263	-0.917827	0.358709	1	0.140267	0.347364	0.403804	0.686357	0.995509	0.422066	0.347322	1.2152	0.224289	0.926121	-0.0369287	0.347422	-0.106293	0.91535	1	358.949	807.391	2666.07	2662.65	1157.74	1029.01	2929.47	3024.48	522.471	163.517	2892.13	2594.9	346.48	433.63	3490.72	4164.76	4.48068	11.645	36.8635	36.6081	17.366	14.8261	41.5105	43.9426	6.85511	2.32607	40.8525	36.6518	5.3406	5.39333	48.912	59.5412	no	NA	NA	NA
Wsb2	ENSRNOG00000001135	WD repeat and SOCS box-containing 2 [Source:RGD Symbol;Acc:1359599]	5991.38	0.453815	0.211886	2.1418	0.0322099	0.124824	-1.33825	0.212261	-6.30472	2.88707e-10	5.01903e-09	-0.0309724	0.211993	-0.146101	0.883842	0.960654	-0.853457	0.212368	-4.01876	5.85053e-05	0.000873488	-1.4748	0.212119	-6.95273	3.58282e-12	4.92028e-11	0.0141722	0.211632	0.066966	0.946609	0.975629	-0.699765	0.211736	-3.3049	0.000950118	0.00407995	-0.687985	0.211701	-3.24979	0.00115489	0.00581062	-0.248374	0.211035	-1.17693	0.239221	1	-0.150751	0.211077	-0.714197	0.475105	0.959495	0.0191953	0.21103	0.0909598	0.927525	0.999652	-0.0784284	0.211072	-0.371571	0.710212	1	1650.22	3347.04	6596.7	8006.9	6694.26	6531.3	6592.12	6497.89	5063.61	4236.58	7734.35	7724.2	4863.21	4648.72	7563.1	8111.95	22.6714	47.6852	125.311	148.874	112.025	107.381	125.02	123.435	76.4789	64.3186	146.407	144.25	75.1687	71.9825	146.953	156.658	NA	no	no	NA
Wscd1	ENSRNOG00000007869	WSC domain containing 1 [Source:RGD Symbol;Acc:1308212]	7487.86	-0.0951126	0.118057	-0.805648	0.420446	0.676434	-0.0790573	0.118093	-0.66945	0.503208	0.694425	-0.302503	0.118094	-2.56155	0.0104207	0.0518315	0.128333	0.118129	1.08638	0.277312	0.531737	0.300658	0.118027	2.54736	0.010854	0.0346061	0.19172	0.117963	1.62525	0.104109	0.239982	0.348532	0.118216	2.94826	0.00319572	0.0118592	0.442587	0.117917	3.75337	0.000174474	0.00108085	0.155721	0.118627	1.3127	0.189285	1	0.187956	0.118701	1.58344	0.113321	0.57797	0.208405	0.118842	1.75362	0.079495	0.588801	0.17617	0.118916	1.48146	0.138483	1	8850.53	7389.33	6642.09	6503.35	8803.29	8362.47	7720.6	7281.72	7905.64	6931.76	5624.82	5989.54	8466.6	9887.27	6651.06	6795.74	84.0444	70.9891	72.8032	70.8703	92.6147	87.2998	85.957	81.4934	78.943	69.0504	63.0442	66.0937	87.1564	101.295	75.9156	77.0058	NA	NA	NA	NA
Wscd2	ENSRNOG00000053045	WSC domain containing 2 [Source:RGD Symbol;Acc:1589744]	466.4	-0.119958	0.424303	-0.282719	0.777392	0.901488	-2.60393	0.431456	-6.03523	1.58741e-09	2.54068e-08	-1.61506	0.426817	-3.78397	0.000154347	0.00167384	-1.10883	0.433886	-2.55558	0.0106011	0.0576071	-3.37465	0.430511	-7.83872	4.55172e-15	7.64279e-14	-1.00078	0.423369	-2.36386	0.0180856	0.060318	-2.09531	0.426175	-4.91655	8.80835e-07	6.78799e-06	-1.42228	0.423004	-3.36234	0.00077284	0.00408357	-0.539884	0.42395	-1.27346	0.202855	1	0.229328	0.424265	0.54053	0.588832	0.982234	0.939144	0.424229	2.21377	0.0268449	0.299972	0.169933	0.424544	0.400271	0.688957	1	11.8465	28.8354	585.294	609.689	182.987	424.892	679.059	777.45	37.0084	110.917	520.511	510.472	424.864	251.181	1242.41	1064.99	0.202684	0.310252	7.98971	8.54242	2.45993	5.50352	9.56444	11.0016	0.359741	0.856674	7.19637	6.76319	4.88945	3.19976	17.5366	15.7784	NA	NA	no	no
Wtap	ENSRNOG00000019091	Wilms tumor 1 associated protein [Source:RGD Symbol;Acc:1563824]	2933.17	-0.0935317	0.278663	-0.335644	0.737139	0.880965	0.324863	0.278519	1.16639	0.243456	0.434535	-0.202409	0.278657	-0.726375	0.467609	0.694228	0.43374	0.278513	1.55734	0.119389	0.314533	-0.451499	0.278038	-1.62388	0.104402	0.219165	-0.870593	0.278218	-3.12918	0.00175294	0.00829994	-0.999398	0.278251	-3.59172	0.000328507	0.00157776	-0.917827	0.278101	-3.30034	0.000965686	0.00496134	-0.14075	0.277647	-0.506937	0.612199	1	0.0942213	0.277729	0.339256	0.734417	0.998062	0.120825	0.277687	0.435113	0.66348	0.999652	-0.114146	0.277768	-0.410939	0.681117	1	3051.66	1906.34	3459.21	3510.02	2578.23	1298.49	3275.56	4206.2	2235.74	1334.44	3550.1	4045.02	2169.76	1991.95	4140.38	4177.65	49.6583	29.2511	67.9278	68.0944	47.1568	22.2472	65.0081	83.247	37.723	21.633	69.5857	78.9587	38.2767	34.1909	82.9799	84.034	NA	NA	NA	NA
Wwc2	ENSRNOG00000013248	WW and C2 domain containing 2 [Source:RGD Symbol;Acc:1559427]	1086.03	0.244918	0.361429	0.677639	0.498	0.737599	-0.674193	0.361607	-1.86444	0.0622605	0.162896	-0.730122	0.361884	-2.01756	0.0436372	0.150597	0.300848	0.362062	0.830929	0.406014	0.664046	0.277158	0.361788	0.766078	0.44363	0.616468	0.601633	0.361342	1.665	0.0959137	0.225884	-0.396938	0.361873	-1.0969	0.272686	0.446507	0.388765	0.36139	1.07575	0.282038	0.481433	0.0320083	0.362192	0.0883739	0.929579	1	0.349243	0.36241	0.963667	0.335213	0.891229	-0.0555079	0.362267	-0.153224	0.878222	0.999652	-0.372742	0.362485	-1.0283	0.30381	1	484.523	1467.4	820.208	736.277	1975.32	1397.5	949.698	1121.92	637.85	888.482	931.054	1180.7	1742.62	1024.72	1062.07	956.199	1.83316	5.39507	3.60118	3.14005	8.43916	5.86992	4.32295	5.0766	2.51396	3.489	4.0796	5.12275	7.10981	4.03395	4.79457	4.32177	NA	NA	NA	NA
Wwox	ENSRNOG00000012030	WW domain-containing oxidoreductase [Source:RGD Symbol;Acc:1309927]	200.676	0.42706	0.493488	0.86539	0.386824	0.644895	-0.60375	0.493573	-1.22322	0.221245	0.406911	1.0787	0.49308	2.18768	0.0286928	0.110422	-1.25539	0.493164	-2.54559	0.0109095	0.0588503	-1.56989	0.492926	-3.18484	0.00144835	0.00595374	-0.906376	0.492535	-1.84023	0.0657348	0.170075	-0.520301	0.492105	-1.0573	0.290377	0.466713	-1.4523	0.492784	-2.94714	0.00320729	0.0141971	-0.1182	0.492642	-0.239931	0.810384	1	-0.0594227	0.492696	-0.120607	0.904002	0.998816	-0.145928	0.492628	-0.296223	0.76706	0.999652	-0.204705	0.492682	-0.415491	0.677783	1	45.0168	40.5831	284.286	285.038	65.6875	127.843	286.222	248.784	37.0084	371.63	366.557	336.533	43.168	67.4814	277.897	327.083	0.518393	0.442221	5.76632	5.67044	1.079	2.09889	5.96093	5.12443	0.60948	6.16072	7.44573	6.60524	0.42758	1.09913	5.37084	6.73091	NA	NA	NA	NA
Wwp1	ENSRNOG00000006328	WW domain containing E3 ubiquitin protein ligase 1 [Source:RGD Symbol;Acc:1311734]	1447.52	0.506587	0.20948	2.4183	0.0155931	0.0720818	-0.143343	0.208986	-0.6859	0.492776	0.685448	0.13201	0.209736	0.629409	0.529081	0.740986	0.231234	0.209243	1.1051	0.269117	0.522801	0.695466	0.209281	3.32312	0.000890174	0.00387159	0.466287	0.208847	2.23268	0.0255701	0.0801813	-0.037552	0.209168	-0.179531	0.857521	0.929474	0.0477057	0.209321	0.227907	0.819719	0.90566	0.0878487	0.212285	0.413825	0.679002	1	0.371871	0.212729	1.7481	0.0804469	0.478644	-0.216886	0.212348	-1.02137	0.307079	0.999652	-0.500908	0.212792	-2.35398	0.0185735	1	1618.23	1823.04	1189.7	887.838	1816.96	2001.63	1379.44	1343.59	1608.78	1301.28	1416.74	1573.95	1360.93	1283.4	1391.7	1163.04	11.6352	13.4416	10.4461	7.7763	14.9453	16.1486	12.1599	12.0246	12.0239	10.0977	12.4866	13.5047	10.4416	10.6318	12.773	10.5729	NA	NA	NA	NA
Wwp2	ENSRNOG00000012937	WW domain containing E3 ubiquitin protein ligase 2 [Source:RGD Symbol;Acc:1310091]	546.717	-0.0435683	0.353964	-0.123087	0.902038	0.958283	-0.547073	0.354579	-1.54288	0.12286	0.268336	0.118743	0.353691	0.335727	0.737077	0.879683	-0.709384	0.354307	-2.00218	0.0452658	0.164103	-0.0293088	0.354546	-0.0826658	0.934117	0.965053	0.765626	0.354239	2.16133	0.0306702	0.092124	0.0753669	0.353334	0.213302	0.831092	0.91399	0.230451	0.353476	0.651956	0.51443	0.697126	-0.576333	0.357055	-1.61413	0.106499	1	-0.246799	0.357495	-0.690355	0.489971	0.965128	-0.272774	0.356443	-0.765268	0.444112	0.999652	-0.602308	0.356885	-1.68768	0.0914721	1	306.825	501.949	374.27	454.683	456.293	803.409	301.804	375.568	825.069	609.474	614.899	735.458	614.575	689.81	672.571	410.822	3.06648	5.15177	4.4501	5.39633	5.28572	8.98496	3.51241	4.58408	8.59207	6.34464	7.23884	8.57131	6.62381	7.35767	8.38654	5.08704	NA	NA	NA	NA
Wwtr1	ENSRNOG00000016617	WW domain containing transcription regulator 1 [Source:RGD Symbol;Acc:1559609]	120.983	-0.115731	0.491334	-0.235544	0.813786	0.918732	1.1349	0.490223	2.31506	0.0206095	0.0691698	-0.224062	0.491316	-0.456044	0.648358	0.826828	1.24323	0.490205	2.53614	0.0112082	0.0599591	-0.603228	0.488353	-1.23523	0.216745	0.377232	-0.698231	0.490195	-1.42439	0.154332	0.321403	-1.69304	0.489801	-3.45659	0.000547049	0.00248495	-0.65813	0.489844	-1.34355	0.179094	0.349296	-0.0745985	0.490753	-0.152008	0.87918	1	-1.02834	0.490428	-2.09682	0.0360091	0.294394	-0.801742	0.490411	-1.63484	0.102083	0.671755	0.152	0.490084	0.310151	0.756446	1	178.882	117.477	347.991	192.896	46.9196	33.8409	64.7894	121.202	14.1503	56.0304	246.51	219.314	62.4799	31.2414	96.0815	105.926	3.1234	2.14333	7.7162	4.1747	1.02744	0.68879	1.36362	2.86769	0.282304	1.09867	5.72341	5.08087	1.22563	0.761168	2.10288	2.49571	NA	NA	NA	NA
Xab2	ENSRNOG00000000988	XPA binding protein 2 [Source:RGD Symbol;Acc:621217]	1623.99	0.982741	0.257526	3.81608	0.000135586	0.00143809	-0.451603	0.257082	-1.75665	0.0789775	0.195321	0.520339	0.257702	2.01915	0.0434718	0.150192	0.0107988	0.257258	0.0419765	0.966517	1	0.745192	0.257455	2.89445	0.00379821	0.0140276	1.39811	0.257403	5.43161	5.58489e-08	6.53316e-07	0.634934	0.257504	2.46572	0.0136737	0.0417045	0.365783	0.257873	1.41846	0.156056	0.317398	-0.0495252	0.259621	-0.19076	0.848714	1	-0.201057	0.259646	-0.774349	0.438725	0.944428	-0.250859	0.259546	-0.966531	0.333779	0.999652	-0.0993278	0.259572	-0.38266	0.701972	1	1965.34	2182.95	1020.08	1362.33	3048.6	2752.4	736.467	1313.29	1877.63	2237.79	1231.63	1333.84	1349.57	1444.6	909.818	1217.44	18.8144	21.3122	11.5023	15.1129	32.4567	28.9851	8.66664	15.1707	18.4286	22.5782	14.2285	15.1385	14.1289	15.007	10.713	14.4916	yes	NA	NA	NA
Xbp1	ENSRNOG00000010298	X-box binding protein 1 [Source:RGD Symbol;Acc:1303073]	7898.66	-0.511955	0.159134	-3.21713	0.00129481	0.00999918	0.0486523	0.1593	0.305413	0.760052	0.873465	-0.358859	0.158996	-2.25703	0.0240064	0.0968984	-0.104444	0.159162	-0.656209	0.51169	0.75133	-1.22332	0.158727	-7.70705	1.28756e-14	2.09345e-13	-1.07225	0.158836	-6.75065	1.47184e-11	2.71954e-10	-1.17506	0.158689	-7.40479	1.31362e-13	2.07163e-12	-0.774149	0.158531	-4.88327	1.0434e-06	9.76119e-06	-0.213853	0.158158	-1.35215	0.176328	1	-0.19972	0.158188	-1.26255	0.206751	0.747145	-0.0420504	0.158149	-0.265891	0.790323	0.999652	-0.0561834	0.158179	-0.355189	0.722448	1	4848.78	4319.97	10190.5	11688.3	4130.1	4726.45	9841.43	9142.01	3937.04	5939.22	11384.3	11385.4	6761.46	5984.6	10472.1	11626.8	70.3125	63.3869	175.558	199.999	67.2076	75.139	170.522	158.517	60.0275	88.7281	197.513	196.115	105.59	92.4912	186.297	205.273	no	NA	NA	NA
Xcl1	ENSRNOG00000002964	chemokine (C motif) ligand 1 [Source:RGD Symbol;Acc:620452]	3.41095	0	0.171407	0	1	NA	0.239337	0.171604	1.3947	0.163105	NA	0	0.171487	0	1	NA	0.239423	0.171683	1.39456	0.163149	NA	0.211073	0.171934	1.22764	0.219582	NA	0	0.171724	0	1	NA	-0.0821463	0.171745	-0.478303	0.632434	NA	0	0.171808	0	1	NA	0	0.17192	0	1	1	-0.0285857	0.171849	-0.166342	0.867888	NA	-0.082387	0.171861	-0.479381	0.631668	NA	-0.053728	0.171791	-0.312752	0.754469	1	2.3693	36.3112	3.98159	0	0	0	0	0	0	0	11.9131	0	0	0	0	0	0	2.50225	0	0	0	0	0	0	0	0	1.53887	0	0	0	0	0	NA	NA	NA	NA
Xcr1	ENSRNOG00000006620	chemokine (C motif) receptor 1 [Source:RGD Symbol;Acc:1311480]	4.82548	0	0.172026	0	1	NA	0.00531696	0.172066	0.0309007	0.975349	NA	0	0.172081	0	1	NA	0.00537719	0.172121	0.0312407	0.975078	NA	-0.0285223	0.172297	-0.165541	0.868518	NA	0	0.172245	0	1	NA	-0.192615	0.172298	-1.11792	0.263601	NA	-0.120088	0.172337	-0.69682	0.485916	NA	-0.120177	0.172352	-0.697278	0.485629	1	-0.034046	0.172271	-0.19763	0.843334	NA	-0.0723995	0.172348	-0.420076	0.67443	NA	-0.158531	0.172268	-0.920256	0.357439	1	0	1.06798	0	6.88914	0	0	0	0	0	0	0	43.4846	0	0	0	25.7658	0	0.012961	0	0.0487597	0	0	0	0	0	0	0	0.336148	0	0	0	0.189041	NA	NA	NA	NA
Xdh	ENSRNOG00000007081	xanthine dehydrogenase [Source:RGD Symbol;Acc:62043]	48.2599	0.51667	0.469376	1.10076	0.271001	0.527484	0.206528	0.470189	0.439246	0.660483	0.810867	0.0255922	0.46898	0.05457	0.956481	0.993226	0.697607	0.469793	1.48492	0.137564	0.343474	-0.469459	0.470962	-0.996809	0.318857	0.493524	-0.541628	0.470657	-1.15079	0.249818	0.450022	-0.5873	0.469911	-1.24981	0.211368	0.373287	-1.00144	0.470149	-2.13004	0.0331685	0.0981813	0.0547436	0.464831	0.117771	0.906249	1	-0.129658	0.464829	-0.278936	0.780294	NA	0.370938	0.464493	0.798585	0.424531	0.999652	0.555339	0.464492	1.19558	0.231859	1	24.8777	69.4185	59.7239	153.283	58.6495	0	127.939	44.6535	1.08848	1.14348	42.154	32.1408	0	0	56.1707	100.916	0	0.444816	0.309531	1.04592	0.271089	0	0.855726	0.325466	0	0	0.225937	0.162873	0	0	0.351499	0.710283	NA	NA	NA	NA
Xiap	ENSRNOG00000006967	X-linked inhibitor of apoptosis [Source:RGD Symbol;Acc:620692]	249.291	0.0562135	0.506946	0.110886	0.911706	0.961923	-0.0470589	0.506951	-0.0928274	0.926041	0.968417	0.465097	0.506969	0.917406	0.35893	0.598963	-0.455942	0.506974	-0.899341	0.368471	0.62721	-0.239379	0.506981	-0.472165	0.636809	0.774415	-0.0703844	0.506975	-0.138832	0.889583	0.946796	0.277299	0.506993	0.546948	0.584415	0.73839	-0.534079	0.506988	-1.05343	0.292142	0.491952	-0.406901	0.506662	-0.8031	0.421917	1	-0.121744	0.50665	-0.240292	0.810104	0.998816	0.345799	0.506657	0.68251	0.494916	0.999652	0.060642	0.506645	0.119693	0.904726	1	23.693	335.345	371.084	146.394	129.029	258.194	163.204	268.719	642.204	57.1739	182.362	291.158	46.5759	307.415	393.934	372.173	0.274138	3.59084	4.28389	1.81288	1.5897	2.96929	1.87405	3.07313	6.94637	0.657085	2.1677	3.47442	0.547606	3.15349	4.73631	4.60672	NA	NA	NA	NA
Xirp2	ENSRNOG00000034258	xin actin-binding repeat containing 2 [Source:RGD Symbol;Acc:1302980]	14.288	0	0.357781	0	1	NA	0.171394	0.35841	0.478207	0.632503	0.792615	1.37981	0.360373	3.82884	0.000128749	0.00144486	-1.20816	0.361001	-3.3467	0.000817784	0.00774584	-0.139195	0.360199	-0.386439	0.699171	NA	0	0.359029	0	1	NA	1.27107	0.361449	3.51659	0.000437127	0.00203642	0	0.359364	0	1	NA	0	0.30397	0	1	1	-0.17586	0.30396	-0.578564	0.562883	NA	-0.0600696	0.303834	-0.197705	0.843276	NA	0.116134	0.303825	0.382241	0.702283	1	10.6619	0	6.37055	14.6394	0	0	0	0	79.4591	110.917	1.83278	4.72659	0	0	0	0	0.00485717	0	0	0	0	0	0	0	0.183197	0.241181	0	0.00460487	0	0	0	0	NA	yes	NA	yes
Xk	ENSRNOG00000003749	X-linked Kx blood group [Source:RGD Symbol;Acc:1359650]	98.4168	-0.335014	0.446487	-0.750334	0.453054	0.703476	-0.167056	0.446326	-0.374292	0.708187	0.841364	-0.155555	0.446602	-0.348308	0.727609	0.873979	-0.346516	0.446441	-0.776173	0.437647	0.689162	-0.469338	0.446599	-1.05092	0.293298	0.466959	-0.588313	0.446693	-1.31704	0.187824	0.370232	-0.0292007	0.446672	-0.0653739	0.947876	0.978631	-0.245086	0.446853	-0.548471	0.583368	0.750902	0.00819795	0.446438	0.018363	0.985349	1	0.285432	0.446345	0.639487	0.522506	0.965915	0.37062	0.446303	0.830422	0.4063	0.999652	0.0933863	0.44621	0.209288	0.834224	1	2.3693	21.3595	54.1496	149.839	4.69196	71.442	123.018	251.974	0	146.365	74.2278	85.0786	2.272	218.69	177.381	191.812	0.0428877	0.196741	0.518418	1.4465	0.0719614	0.682792	1.18134	2.29223	0	1.15238	0.68099	0.818038	0.0224165	1.90591	1.6051	1.88407	NA	NA	NA	NA
Xkr4	ENSRNOG00000027276	XK, Kell blood group complex subunit-related family, member 4 [Source:RGD Symbol;Acc:1549780]	1986.43	0.166749	0.224699	0.742098	0.458028	0.708058	-0.365515	0.224797	-1.62598	0.103954	0.238024	-0.372855	0.225057	-1.65671	0.0975773	0.262051	0.174088	0.225155	0.773193	0.439408	0.690115	-0.205911	0.224545	-0.917012	0.359136	0.535709	-0.125749	0.224174	-0.560941	0.574838	0.752887	-0.462804	0.224744	-2.05925	0.0394706	0.101081	-0.372304	0.224188	-1.66068	0.0967776	0.224941	-0.0797217	0.225647	-0.353303	0.723861	1	0.285045	0.225903	1.2618	0.20702	0.747145	0.282053	0.225856	1.24882	0.211731	0.910992	-0.082713	0.226112	-0.365806	0.71451	1	2016.28	1264.48	1790.92	2021.96	2116.08	2168.33	2375.07	2321.19	1281.14	1606.59	2285.48	1764.91	2050.48	1742.02	2492.21	2485.69	13.5093	8.77052	15.3807	17.559	16.3905	16.3261	20.3126	20.0489	9.08005	11.3085	20.0094	15.4255	15.4074	13.1648	22.0018	22.4281	NA	NA	NA	NA
Xkr5	ENSRNOG00000028636	XK, Kell blood group complex subunit-related family, member 5 [Source:RGD Symbol;Acc:1359335]	7.56033	0.0711359	0.226558	0.313986	0.753532	NA	0.153112	0.226752	0.675239	0.499524	NA	0	0.226591	0	1	NA	0.22435	0.226784	0.989265	0.322534	NA	0.224736	0.227028	0.9899	0.322223	NA	-0.143202	0.226979	-0.630902	0.528104	NA	-0.0973359	0.226864	-0.429049	0.667888	NA	-0.0330202	0.226935	-0.145505	0.884312	NA	0.142489	0.202704	0.702941	0.482093	1	0.168031	0.202636	0.829223	0.406978	NA	-0.0496522	0.202607	-0.245067	0.806404	NA	-0.0751941	0.202539	-0.371257	0.710446	1	43.8321	0	0	0	0	12.5337	28.7042	12.7582	0	0	17.4115	0	0	0	0	5.72574	0.540944	0	0	0	0	0	0.47625	0.255959	0	0	0.319971	0	0	0	0	0	NA	NA	NA	NA
Xkr6	ENSRNOG00000011634	XK, Kell blood group complex subunit-related family, member 6 [Source:RGD Symbol;Acc:1310719]	346.515	0.919196	0.492916	1.86481	0.0622077	0.20244	-0.972633	0.492906	-1.97326	0.0484655	0.135189	0.145969	0.493073	0.296038	0.767201	0.895436	-0.199406	0.493063	-0.404423	0.685902	0.870731	-0.756466	0.492848	-1.53489	0.124812	0.250951	0.419361	0.492649	0.851237	0.394638	0.60749	-0.608696	0.492798	-1.23518	0.216762	0.380302	-0.980104	0.492797	-1.98886	0.046717	0.128619	-0.479084	0.492664	-0.972435	0.330834	1	-0.202658	0.492724	-0.411302	0.680851	0.995056	0.224916	0.492655	0.456539	0.648002	0.999652	-0.0515087	0.492715	-0.104541	0.91674	1	119.65	217.867	386.214	422.821	736.638	282.008	256.697	390.718	395.119	35.4478	364.724	490.62	255.6	104.971	501.841	583.31	0.862556	2.0378	4.30979	4.56916	7.26066	2.89907	2.98798	4.45187	3.94389	0.327973	4.22986	5.34724	2.70513	1.32688	5.6745	6.59929	NA	NA	NA	NA
Xkr7	ENSRNOG00000009180	XK, Kell blood group complex subunit-related family, member 7 [Source:RGD Symbol;Acc:1359224]	17.8982	-0.167966	0.365051	-0.460118	0.645431	NA	0.206797	0.365205	0.566248	0.571225	0.7482	0.640293	0.366092	1.749	0.0802914	0.230723	-0.601463	0.366246	-1.64224	0.100541	0.28126	0.0911954	0.366014	0.249158	0.803239	0.88884	-0.147653	0.365651	-0.403809	0.686353	NA	0.480724	0.36667	1.31105	0.18984	0.345161	-0.128692	0.366174	-0.351452	0.72525	NA	-0.138202	0.356682	-0.387465	0.698412	1	0.0294952	0.356405	0.0827575	0.934044	NA	-0.0288647	0.356652	-0.0809324	0.935496	NA	-0.196562	0.356374	-0.551561	0.581249	1	23.693	0	3.98159	8.61142	0	0	14.7622	1.59477	133.883	4.57391	32.9901	7.56255	0	18.7448	5.91271	30.0602	0.225046	0	0.0362867	0.0973517	0	0	0.112741	0.0367358	0.980018	0.0456389	0.357484	0.128824	0	0.230821	0.0694884	0.385522	NA	NA	NA	NA
Xkr8	ENSRNOG00000024312	XK, Kell blood group complex subunit-related family, member 8 [Source:RGD Symbol;Acc:1305649]	198.129	0.0658656	0.499088	0.131972	0.895007	0.956282	-0.154362	0.499087	-0.309289	0.757102	0.870871	0.524336	0.499159	1.05044	0.293516	0.531051	-0.612832	0.499158	-1.22773	0.219547	0.462614	-0.357283	0.499174	-0.715749	0.474146	0.645732	-0.0746859	0.499173	-0.149619	0.881065	0.941534	0.425088	0.499218	0.851507	0.394488	0.576147	-0.154639	0.499181	-0.309785	0.756725	0.868173	-0.0140645	0.498834	-0.0281948	0.977507	1	-0.128037	0.498828	-0.256675	0.79743	0.998816	0.0552998	0.498809	0.110864	0.911724	0.999652	0.169272	0.498803	0.339357	0.734341	1	184.806	65.1466	330.472	140.366	199.408	135.364	212.411	169.046	612.815	77.7565	247.426	107.766	295.36	1.24966	200.293	190.381	6.42155	1.30018	4.50839	2.15055	3.24956	2.68339	2.99633	2.45699	8.45669	1.27265	3.713	1.6318	4.91313	0.130169	2.73396	2.76489	NA	NA	NA	NA
Xkr9	ENSRNOG00000040289	XK, Kell blood group complex subunit-related family, member 9 [Source:RGD Symbol;Acc:1359260]	0.725605	0	0.164832	0	1	NA	0	0.165052	0	1	NA	0	0.165154	0	1	NA	0	0.165374	0	1	NA	-0.167738	0.166668	-1.00642	0.314216	NA	-0.156756	0.166424	-0.941911	0.346238	NA	0	0.166032	0	1	NA	0	0.166481	0	1	NA	0.158282	0.167873	0.942865	0.34575	1	-0.0106724	0.167839	-0.0635873	0.949299	NA	0	0.167161	0	1	NA	0.168217	0.167127	1.00652	0.314165	1	0	0	0	6.028	0	0	0	5.58169	0	0	0	0	0	0	0	0	0	0	0	0.115304	0	0	0	0.108586	0	0	0	0	0	0	0	0	NA	NA	NA	NA
Xkrx	ENSRNOG00000054136	XK, Kell blood group complex subunit-related, X-linked [Source:RGD Symbol;Acc:1359223]	10.4922	-0.0351217	0.305892	-0.114817	0.90859	NA	0.276159	0.306227	0.90181	0.367158	NA	-0.133042	0.305919	-0.434894	0.663639	NA	0.374079	0.306254	1.22147	0.221909	NA	0.428031	0.306646	1.39585	0.16276	NA	-0.0455595	0.306438	-0.148674	0.881811	NA	0.0524353	0.306106	0.171298	0.86399	NA	-0.0365268	0.30664	-0.119119	0.905181	NA	-0.0254366	0.303544	-0.0837989	0.933216	1	0.191805	0.303231	0.632537	0.527036	NA	0.215784	0.303202	0.711681	0.476662	NA	-0.00145778	0.302889	-0.00481292	0.99616	1	62.7865	0	0.796318	0	16.4219	2.50674	14.7622	10.366	2.17696	4.57391	0.916392	0	0	23.7435	28.8245	0	0.450745	0	0	0	0.155395	0	0.145259	0.14189	0	0	0	0	0	0.197868	0.376223	0	NA	NA	NA	NA
Xpa	ENSRNOG00000009576	xeroderma pigmentosum, complementation group A [Source:RGD Symbol;Acc:1308769]	299.694	-1.28759	0.399266	-3.22488	0.00126024	0.00978716	0.772144	0.399732	1.93165	0.0534023	0.145599	-0.136933	0.397336	-0.344627	0.730375	0.87611	-0.378511	0.397806	-0.951497	0.341352	0.600956	0.314747	0.398082	0.790657	0.429144	0.604055	-0.211828	0.399838	-0.529786	0.59626	0.766844	1.12095	0.398493	2.81297	0.00490867	0.0171954	1.19271	0.397826	2.99808	0.00271687	0.0122412	0.116042	0.402701	0.288159	0.773225	1	-0.243751	0.402501	-0.605591	0.544786	0.971122	0.0646539	0.403253	0.160331	0.87262	0.999652	0.424447	0.403054	1.05308	0.292306	1	317.487	376.996	245.266	285.899	126.683	230.62	177.966	251.974	647.646	307.595	206.188	160.704	519.151	552.348	179.599	208.99	6.85625	7.92312	5.42331	6.82478	2.77248	5.3197	3.51969	6.41782	12.6478	6.45899	4.67064	3.81201	11.5139	12.301	3.72342	5.28018	yes	NA	NA	NA
Xpc	ENSRNOG00000008274	xeroderma pigmentosum, complementation group C [Source:RGD Symbol;Acc:1305760]	975.387	-0.9332	0.290362	-3.21392	0.00130936	0.0100933	0.393392	0.290708	1.35322	0.175985	0.347417	-0.348761	0.289665	-1.20401	0.228584	0.454237	-0.191047	0.290012	-0.658756	0.510052	0.750597	0.950752	0.290717	3.27037	0.00107408	0.00457274	-0.0444631	0.290599	-0.153005	0.878394	0.940546	0.592114	0.290128	2.04087	0.0412638	0.104792	0.926379	0.289635	3.19844	0.00138173	0.006805	0.0375523	0.292725	0.128285	0.897923	1	0.60037	0.293445	2.04594	0.0407623	0.320484	0.0144615	0.292946	0.0493657	0.960628	0.999652	-0.548357	0.293665	-1.86729	0.0618618	1	1301.93	885.353	602.813	455.544	822.266	798.395	887.369	789.411	1357.34	1170.92	637.809	973.678	1463.17	1830.75	965.989	663.471	8.81008	6.0103	4.96378	3.65196	6.60313	6.19986	7.53705	6.57242	9.90438	8.64553	5.24369	8.07164	11.0337	13.7739	8.19364	5.62515	yes	NA	NA	NA
Xpnpep1	ENSRNOG00000012084	X-prolyl aminopeptidase (aminopeptidase P) 1, soluble [Source:RGD Symbol;Acc:621274]	3227.14	0.230166	0.200666	1.14701	0.251377	0.506244	0.0996484	0.200451	0.497121	0.619104	0.781786	0.109659	0.200666	0.546475	0.584739	0.782287	0.220156	0.200451	1.0983	0.272074	0.526234	0.244031	0.200268	1.21852	0.223025	0.385	0.154122	0.200358	0.769233	0.441755	0.648132	0.244725	0.200542	1.22032	0.222344	0.387607	0.0509263	0.200463	0.254044	0.799462	0.892832	0.126902	0.201241	0.630598	0.528303	1	-0.00973363	0.20126	-0.0483634	0.961427	0.998816	0.0840957	0.201424	0.417506	0.676308	0.999652	0.220731	0.201444	1.09575	0.273189	1	3465.11	4221.71	3362.85	3082.03	3520.14	3633.51	3368.23	3031.66	2651.54	3906.12	3114.82	2379.37	2775.24	3282.84	3174.39	2664.62	39.3109	48.1831	44.6522	40.4125	44.4189	45.5003	44.9287	40.6878	31.8095	45.8088	41.352	31.6058	33.9862	39.9637	43.3363	36.0883	NA	NA	NA	NA
Xpnpep2	ENSRNOG00000004009	X-prolyl aminopeptidase (aminopeptidase P) 2, membrane-bound [Source:RGD Symbol;Acc:621277]	2.80649	0.0304852	0.170995	0.178281	0.858502	NA	0.22432	0.171244	1.30995	0.190214	NA	0	0.171067	0	1	NA	0.254888	0.171315	1.48783	0.136796	NA	0.227306	0.171619	1.32448	0.185343	NA	0.00985547	0.171391	0.0575027	0.954145	NA	-0.00790775	0.171333	-0.0461542	0.963187	NA	-0.0058688	0.17146	-0.0342284	0.972695	NA	0.0147409	0.171652	0.0858771	0.931564	1	-0.00686003	0.171562	-0.0399857	0.968105	NA	-0.00195385	0.171522	-0.0113912	0.990911	NA	0.0196471	0.171433	0.114605	0.908758	1	0	34.1753	3.18527	0	3.51897	0	0	2.39215	0	0	0.916392	0	0	0	0	0.715718	0	0.0990332	0.0347957	0	0.0482978	0	0	0.0528485	0	0	0.020165	0	0	0	0	0.0160748	NA	NA	NA	NA
Xpnpep3	ENSRNOG00000019196	X-prolyl aminopeptidase 3, mitochondrial [Source:RGD Symbol;Acc:1589063]	84.0526	0.56226	0.502974	1.11787	0.263623	0.519401	-0.295479	0.503071	-0.587352	0.556967	0.737244	0.427213	0.502971	0.849378	0.395671	0.630795	-0.160433	0.503067	-0.318909	0.749796	0.903811	0.0994906	0.503102	0.197755	0.843237	0.912023	0.775977	0.50307	1.54248	0.122956	0.27208	0.223826	0.503115	0.44488	0.656406	0.792314	0.0312819	0.503003	0.0621903	0.950411	0.974839	-0.179943	0.502126	-0.358362	0.720072	1	-0.376187	0.502128	-0.749185	0.453746	0.95234	-0.23196	0.502175	-0.46191	0.644146	0.999652	-0.0357165	0.502177	-0.0711233	0.9433	1	174.144	11.7477	112.281	46.5017	184.16	100.269	68.89	10.366	160.007	75.4695	60.4819	107.766	79.5199	39.989	73.1698	40.0802	1.84103	0.136993	1.38532	0.603242	2.19946	1.11523	0.831467	0.142216	1.82991	0.908241	0.698042	1.28283	0.989189	0.482133	0.903333	0.482125	NA	NA	NA	NA
Xpo1	ENSRNOG00000009935	exportin 1 [Source:RGD Symbol;Acc:620517]	698.005	0.315724	0.405409	0.778779	0.43611	0.68991	-1.74602	0.407177	-4.2881	1.80207e-05	0.000151102	-1.83983	0.408289	-4.5062	6.59995e-06	0.000108722	0.409536	0.410035	0.998785	0.317899	0.577633	-2.16122	0.406715	-5.31384	1.07337e-07	9.45715e-07	-0.317627	0.404752	-0.784746	0.432602	0.641779	-2.80041	0.407598	-6.87051	6.39714e-12	8.62721e-11	-1.04578	0.404799	-2.58346	0.00978149	0.0365119	-0.411682	0.405254	-1.01586	0.309696	1	-0.0973922	0.405398	-0.240239	0.810145	0.998816	0.0850536	0.405213	0.209899	0.833747	0.999652	-0.229236	0.405356	-0.565518	0.571721	1	195.468	83.3022	1072.64	812.918	899.684	424.892	928.375	807.751	113.202	74.326	1142.74	1145.73	276.048	733.548	1099.03	1358.43	0.961275	0.276626	8.98232	7.0021	6.87117	3.37788	7.92336	6.97846	0.802458	0.210207	9.62038	9.98524	1.61455	5.15292	9.80929	12.3126	NA	NA	no	no
Xpo4	ENSRNOG00000010137	exportin 4 [Source:RGD Symbol;Acc:1312015]	394.012	0.887775	0.387378	2.29176	0.0219198	0.0932876	-0.648765	0.38689	-1.67687	0.0935672	0.220771	0.3595	0.387818	0.92698	0.353937	0.59426	-0.120489	0.387331	-0.311076	0.755743	0.907079	-0.417214	0.386621	-1.07913	0.28053	0.453922	0.482386	0.38618	1.24912	0.211621	0.402895	-0.341939	0.386544	-0.884606	0.376369	0.558616	-0.063773	0.387461	-0.164592	0.869265	0.93337	0.339692	0.389827	0.871391	0.383541	1	-0.249524	0.389488	-0.640645	0.521753	0.965915	-0.634197	0.389751	-1.62718	0.103698	0.679106	-0.0449814	0.389413	-0.115511	0.90804	1	223.899	435.735	388.603	548.548	551.306	585.323	417.441	342.078	338.518	392.213	496.685	476.44	340.8	197.446	367.327	201.832	0.61064	0.792668	1.01882	1.54765	1.4488	1.43085	1.10485	0.94141	1.01506	0.896015	1.4295	1.24897	0.841047	0.571523	0.986589	0.528074	NA	NA	NA	NA
Xpo5	ENSRNOG00000019085	exportin 5 [Source:RGD Symbol;Acc:1311522]	1057.78	0.327593	0.232717	1.40769	0.159222	0.386932	-0.823859	0.233315	-3.53111	0.000413819	0.00254965	0.213398	0.23271	0.917011	0.359137	0.599149	-0.709664	0.233308	-3.04174	0.00235212	0.0180377	0.0157504	0.233639	0.0674133	0.946253	0.973336	0.79422	0.232603	3.41449	0.000639007	0.0034872	0.397171	0.232505	1.70823	0.0875943	0.190909	0.347487	0.232654	1.49358	0.135286	0.286859	-0.118844	0.236852	-0.501765	0.615833	1	0.0452857	0.237229	0.190894	0.848608	0.998816	-0.163318	0.236764	-0.689792	0.490325	0.999652	-0.327448	0.237141	-1.38081	0.167336	1	890.858	746.516	908.599	709.581	1556.56	1440.12	820.94	852.404	1559.79	1196.08	995.202	1064.43	1133.73	1223.41	809.302	1017.04	4.51203	3.93677	5.49614	4.1693	8.98787	8.02485	4.97448	5.25973	8.42521	6.30232	6.04565	6.38135	6.10492	6.6223	4.92276	6.30526	NA	no	yes	NA
Xpo6	ENSRNOG00000016722	exportin 6 [Source:RGD Symbol;Acc:1311491]	2556.73	0.434827	0.200128	2.17275	0.0297994	0.118259	-0.61259	0.200201	-3.05987	0.00221433	0.0107674	0.379424	0.200092	1.89625	0.0579265	0.18409	-0.557188	0.200165	-2.78364	0.00537529	0.0346294	0.158937	0.200337	0.793347	0.427576	0.602469	0.372197	0.199746	1.86335	0.0624127	0.163348	0.409402	0.199871	2.04834	0.0405272	0.103324	-0.145376	0.199909	-0.727212	0.467096	0.660422	-0.0826787	0.20127	-0.410784	0.681231	1	0.399	0.201621	1.97896	0.0478208	0.356636	0.175209	0.201429	0.86983	0.384394	0.999652	-0.306469	0.20178	-1.51883	0.128805	1	2000.88	2239.55	2040.96	1739.51	2890.25	3711.22	2538.27	2506.98	2723.38	3619.11	2312.97	2405.83	2031.17	2791.73	2607.51	2748.36	11.5518	13.0599	13.9247	11.7959	18.6351	24.0223	17.5943	17.4542	16.5703	21.874	15.8618	16.4471	12.6812	17.2628	18.4384	19.3059	NA	no	no	NA
Xpo7	ENSRNOG00000013288	exportin 7 [Source:RGD Symbol;Acc:1310928]	2843.31	0.356725	0.19484	1.83086	0.0671212	0.214111	0.00308797	0.194572	0.0158706	0.987338	0.998693	0.252926	0.19483	1.29819	0.194223	0.411495	0.106886	0.194562	0.549367	0.582754	0.804924	0.618591	0.194609	3.17863	0.00147971	0.00606641	0.364589	0.194517	1.87433	0.0608847	0.160242	0.403895	0.194695	2.0745	0.0380327	0.0980983	0.0284082	0.194665	0.145934	0.883973	0.941672	0.020529	0.195884	0.104802	0.916533	1	0.250735	0.196095	1.27864	0.201024	0.742882	0.122474	0.19607	0.624642	0.532206	0.999652	-0.107732	0.19628	-0.548868	0.583096	1	4333.46	2612.27	2194.65	2251.89	3545.95	3382.84	2673.59	2654.49	3147.89	3281.78	2492.59	2313.19	2573.04	2785.48	2740.54	2509.31	22.9832	13.941	13.6279	13.8716	20.9972	19.8274	16.7974	16.6716	17.6406	18.196	15.6732	14.338	14.6071	15.8869	17.5872	16.0659	NA	NA	NA	NA
Xpot	ENSRNOG00000007088	exportin, tRNA [Source:RGD Symbol;Acc:1305562]	812.387	1.04498	0.254018	4.1138	3.89195e-05	0.000483539	-0.142769	0.252265	-0.565947	0.57143	0.74839	0.336531	0.254892	1.32028	0.18674	0.401062	0.565679	0.253147	2.23459	0.0254446	0.108632	0.498571	0.25238	1.97548	0.048214	0.118948	0.356574	0.251963	1.41518	0.157015	0.325201	-0.402001	0.253014	-1.58885	0.112095	0.231948	-0.693515	0.253607	-2.73461	0.00624546	0.0250989	-0.00509608	0.256652	-0.019856	0.984158	1	0.283851	0.257163	1.10378	0.26969	0.824196	-0.0448714	0.256815	-0.174723	0.861297	0.999652	-0.333818	0.257326	-1.29726	0.194542	1	937.06	1042.35	699.964	667.385	1046.31	1154.35	818.479	870.744	788.06	512.278	909.061	844.169	461.215	551.098	886.907	808.761	5.52087	6.87741	5.2575	4.78147	7.69147	7.88701	5.82135	6.54761	5.30835	3.81856	6.67189	6.23989	3.19662	3.64327	6.70615	6.06239	no	NA	NA	NA
Xpr1	ENSRNOG00000000042	xenotropic and polytropic retrovirus receptor 1 [Source:RGD Symbol;Acc:1306554]	180.558	0.316642	0.507556	0.623856	0.532722	0.758486	-0.639315	0.507568	-1.25956	0.207827	0.389353	-0.461036	0.507588	-0.908288	0.363726	0.603442	0.138363	0.5076	0.272583	0.785174	0.921203	-0.487687	0.507554	-0.960858	0.336624	0.512936	0.094288	0.507525	0.18578	0.852617	0.927645	-0.646461	0.507566	-1.27365	0.202788	0.362411	-0.418522	0.507529	-0.824627	0.409583	0.610184	-0.195232	0.50729	-0.384853	0.700346	1	0.0570439	0.507301	0.112446	0.91047	0.998816	0.231972	0.507297	0.45727	0.647477	0.999652	-0.0203043	0.507308	-0.0400237	0.968074	1	190.729	5.33989	173.597	217.008	236.944	236.886	210.771	209.712	47.8932	108.63	231.847	169.212	87.4719	226.188	291.201	245.491	2.37824	0.0704104	2.12622	2.63598	2.94787	2.9565	2.62858	2.63169	0.643493	1.24479	2.89471	2.12493	1.2043	2.76964	3.7347	3.06935	NA	NA	NA	NA
Xrcc1	ENSRNOG00000019915	X-ray repair complementing defective repair in Chinese hamster cells 1 [Source:RGD Symbol;Acc:619823]	2546.97	-0.0816308	0.185626	-0.439759	0.660112	0.839807	-0.232855	0.185792	-1.25331	0.210091	0.392952	-0.0400083	0.185518	-0.215658	0.829255	0.93357	-0.274478	0.185683	-1.47821	0.139353	0.346699	0.0493761	0.185619	0.266009	0.790233	0.881855	0.499225	0.18564	2.68921	0.00716203	0.0275566	0.281449	0.185494	1.51729	0.129193	0.258119	0.520728	0.185435	2.80814	0.00498279	0.0207248	-0.0600754	0.187531	-0.32035	0.748703	1	-0.2168	0.187549	-1.15597	0.247695	0.801327	-0.199092	0.187494	-1.06185	0.288302	0.996362	-0.0423672	0.187512	-0.225944	0.821245	1	2788.67	2121	2447.09	2290.64	2943.03	2858.93	1877.25	2176.86	2806.1	3172.01	2706.11	2178.01	2842.27	3310.34	2280.09	1953.19	34.1688	26.3674	36.0842	33.4417	39.603	37.5684	27.5882	32.122	35.9446	40.7913	39.9886	32.4858	38.7814	43.7578	34.6445	29.217	NA	NA	NA	NA
Xrcc2	ENSRNOG00000007493	X-ray repair complementing defective repair in Chinese hamster cells 2 [Source:RGD Symbol;Acc:1564823]	169.444	0.0410692	0.507809	0.0808753	0.935541	0.971914	-0.0810707	0.50781	-0.159648	0.873159	0.940664	0.372093	0.507818	0.732728	0.463724	0.6914	-0.412094	0.507819	-0.811498	0.41708	0.67292	-0.085864	0.507821	-0.169083	0.865731	0.925069	-0.475541	0.507826	-0.936426	0.349054	0.562002	-0.371036	0.507835	-0.730624	0.465009	0.640585	-0.677508	0.507828	-1.33413	0.182161	0.353664	-0.16019	0.507496	-0.315647	0.752271	1	0.468185	0.507485	0.92256	0.356236	0.904114	-0.0653522	0.507496	-0.128774	0.897537	0.999652	-0.693727	0.507485	-1.36699	0.171628	1	155.189	36.3112	60.5202	159.311	150.143	67.6818	263.258	165.059	320.013	33.1609	401.38	169.212	171.536	32.491	287.506	238.334	0.998135	0.268316	0.553753	1.41153	1.30833	0.568041	2.30985	1.5011	2.38102	0.209361	3.48238	1.52404	1.36566	0.274388	2.58593	2.14998	NA	NA	NA	NA
Xrcc4	ENSRNOG00000029966	X-ray repair complementing defective repair in Chinese hamster cells 4 [Source:RGD Symbol;Acc:1359573]	461.92	0.361882	0.363966	0.994275	0.320089	0.579453	0.137974	0.362944	0.380151	0.703833	0.839103	0.714416	0.363283	1.96655	0.0492348	0.164103	-0.21456	0.362259	-0.592284	0.55366	0.785096	-0.550808	0.361526	-1.52357	0.127617	0.255266	-0.821155	0.361794	-2.26967	0.0232274	0.0742176	0.00598219	0.361667	0.0165406	0.986803	0.997357	-0.82674	0.362579	-2.28016	0.0225981	0.0726186	0.354689	0.364271	0.973698	0.330207	1	0.131788	0.364246	0.361811	0.717493	0.996995	0.117746	0.364814	0.322756	0.74688	0.999652	0.340648	0.364789	0.93382	0.350397	1	448.983	325.733	570.164	641.551	370.665	320.862	653.635	694.522	290.625	632.343	407.795	510.472	310.128	202.444	549.882	460.922	9.91083	6.2251	15.3632	17.1827	7.99933	7.15428	17.6372	18.3947	6.2978	14.0622	11.1582	13.5862	7.50116	3.74117	15.345	12.4415	NA	NA	NA	NA
Xrcc5	ENSRNOG00000016105	X-ray repair complementing defective repair in Chinese hamster cells 5 [Source:RGD Symbol;Acc:3976]	557.234	0.131638	0.378064	0.348189	0.727698	0.877081	-0.495615	0.378326	-1.31002	0.190189	0.367104	-0.0186933	0.378088	-0.0494418	0.960567	0.994348	-0.345283	0.378349	-0.912605	0.36145	0.620808	0.105161	0.378366	0.277935	0.781062	0.876876	0.129851	0.377669	0.343823	0.73098	0.853829	0.61881	0.378348	1.63556	0.101932	0.215651	0.208744	0.377791	0.55254	0.580578	0.748812	0.209793	0.379869	0.552277	0.580758	1	0.469229	0.380175	1.23424	0.217112	0.764487	0.427146	0.380508	1.12257	0.26162	0.96889	0.16771	0.380813	0.440399	0.659648	1	534.278	414.375	520.792	347.901	790.596	640.471	515.855	769.476	395.119	869.043	394.965	359.221	443.039	841.018	575.011	504.581	5.66934	4.03663	6.42771	4.25276	9.07861	7.29291	6.22652	9.25852	4.09139	9.16874	4.79868	4.38611	4.88307	9.02516	7.21051	6.24653	NA	NA	NA	NA
Xrcc6	ENSRNOG00000006392	X-ray repair complementing defective repair in Chinese hamster cells 6 [Source:RGD Symbol;Acc:2643]	877.705	0.193935	0.3795	0.511028	0.609332	0.810579	-0.0412339	0.379368	-0.108691	0.913447	0.961648	-0.117274	0.379611	-0.308931	0.757374	0.890415	0.269975	0.379478	0.711437	0.476813	0.721753	0.080048	0.379166	0.211116	0.832797	0.906313	0.227076	0.37923	0.598781	0.549319	0.734435	-0.12897	0.379412	-0.33992	0.733917	0.848005	-0.00326418	0.379252	-0.00860688	0.993133	0.996617	-0.0363426	0.380026	-0.0956318	0.923813	1	-0.105614	0.380072	-0.277878	0.781106	0.998816	-0.00841733	0.380097	-0.0221452	0.982332	0.999652	0.0608537	0.380143	0.160081	0.872817	1	1048.42	881.081	853.653	951.562	1432.22	564.015	775.833	877.123	1012.29	528.287	682.712	1033.23	1080.33	618.579	1035.46	668.481	13.2149	11.0277	12.6839	13.5308	19.7534	7.74478	11.2847	12.995	12.9667	6.04528	10.0146	15.6661	13.8151	8.06937	15.3751	9.79767	NA	NA	NA	NA
Xrcc6bp1	ENSRNOG00000045629	XRCC6 binding protein 1 [Source:RGD Symbol;Acc:1588587]	516.13	-0.687238	0.367326	-1.87092	0.0613558	0.200556	0.365922	0.367551	0.995566	0.319461	0.52113	-0.355847	0.366774	-0.970209	0.331942	0.570985	0.034531	0.367	0.09409	0.925038	0.984777	0.209583	0.366757	0.571449	0.567695	0.723127	-0.450692	0.367073	-1.2278	0.219522	0.413029	0.176236	0.366936	0.48029	0.631021	0.771453	0.423599	0.366296	1.15644	0.247502	0.439272	0.186297	0.36917	0.504638	0.613813	1	0.293144	0.369399	0.793572	0.427445	0.939091	0.108034	0.369575	0.292319	0.770043	0.999652	0.00118644	0.369802	0.00320831	0.99744	1	663.405	411.171	363.121	541.658	396.471	398.571	685.62	465.673	421.242	623.195	571.829	331.807	569.135	827.272	436.801	551.103	17.6368	10.0052	10.5874	16.1534	10.403	10.8777	20.9801	14.3725	11.6756	15.5124	17.1465	10.0371	14.8998	21.621	12.532	17.0379	NA	NA	NA	NA
Xrn1	ENSRNOG00000042951	5'-3' exoribonuclease 1 [Source:RGD Symbol;Acc:1309713]	395.387	0.329602	0.408459	0.80694	0.419701	0.675995	0.216798	0.4079	0.531498	0.595074	0.764219	0.47187	0.408246	1.15585	0.247743	0.479028	0.0745294	0.407686	0.182811	0.854947	0.953997	1.25764	0.408417	3.07931	0.00207479	0.00818395	0.148115	0.407823	0.363184	0.716468	0.845488	0.707173	0.408117	1.73277	0.0831367	0.183195	0.250851	0.408326	0.61434	0.538991	0.715953	0.430155	0.410381	1.04818	0.294554	1	0.887916	0.411009	2.16033	0.0307468	0.267657	-0.0154674	0.410873	-0.0376453	0.969971	0.999652	-0.473228	0.411499	-1.15001	0.25014	1	657.482	499.813	230.136	155.006	627.55	333.396	479.77	366	715.132	370.487	231.847	356.385	256.736	466.121	245.377	334.956	2.46281	1.78432	0.992273	0.731704	2.94348	1.45716	2.15676	1.66332	2.85043	1.42797	1.03042	1.6961	0.908019	1.59099	1.12469	1.52461	NA	NA	NA	NA
Xrn2	ENSRNOG00000011785	5'-3' exoribonuclease 2 [Source:RGD Symbol;Acc:1310218]	2080.46	0.506356	0.271214	1.867	0.0619018	0.201731	-0.0925564	0.270993	-0.341545	0.732693	0.854555	0.511386	0.271169	1.88586	0.0593138	0.187362	-0.0975868	0.270948	-0.360168	0.718722	0.888905	1.02432	0.271254	3.77625	0.000159209	0.000822201	1.37616	0.271395	5.07071	3.96338e-07	4.11525e-06	1.16392	0.27134	4.28952	1.7906e-05	0.000111693	0.906195	0.271537	3.33728	0.000846022	0.00442807	0.0363596	0.272605	0.133379	0.893894	1	-0.259086	0.272543	-0.950623	0.341796	0.895837	-0.25347	0.272596	-0.929838	0.352455	0.999652	0.0419758	0.272534	0.15402	0.877594	1	3121.56	2881.4	1595.82	1185.79	4268.51	2164.57	1135.87	1152.22	2722.29	3735.74	1135.41	1559.78	2040.25	2361.85	1030.29	1195.96	19.1461	18.5776	12.2126	9.02193	29.8563	15.0952	8.76561	8.76627	17.4475	24.3544	8.75216	11.9472	14.1136	16.0299	8.04064	9.50783	NA	NA	NA	NA
Xylb	ENSRNOG00000014168	xylulokinase homolog (H. influenzae) [Source:RGD Symbol;Acc:1307372]	137.424	1.4288	0.507356	2.81617	0.00485995	0.0290709	-0.482812	0.507454	-0.951441	0.34138	0.543622	0.989166	0.507339	1.94971	0.0512103	0.168852	-0.0431761	0.507437	-0.0850866	0.932193	0.987337	-0.4603	0.507473	-0.907044	0.364384	0.540703	0.765102	0.507465	1.50769	0.131633	0.286512	0.013279	0.507454	0.026168	0.979123	0.994473	-0.759218	0.507359	-1.49641	0.134547	0.285698	-0.0946637	0.506995	-0.186715	0.851884	1	-0.73723	0.507014	-1.45406	0.145929	0.65419	-0.214937	0.507001	-0.423938	0.671611	0.999652	0.427629	0.50702	0.843416	0.398996	1	67.5252	194.372	144.134	335.845	328.437	165.445	83.6522	87.7123	216.608	61.7478	208.937	64.2816	39.76	1.24966	116.776	82.3076	0.57035	1.50193	1.3475	2.98774	2.92132	1.45332	0.767176	0.795128	1.79798	0.48498	1.80228	0.630984	0.326691	0.0209565	1.12047	0.73908	no	NA	NA	NA
Xylt2	ENSRNOG00000003728	xylosyltransferase II [Source:RGD Symbol;Acc:619765]	1494.29	0.0777858	0.266155	0.292257	0.77009	0.897609	-0.0125533	0.266052	-0.0471834	0.962367	0.985979	0.0271202	0.266107	0.101914	0.918825	0.976693	0.0381124	0.266004	0.143277	0.886071	0.968038	0.324918	0.265913	1.2219	0.221747	0.383387	0.417759	0.266006	1.57049	0.116301	0.261109	0.353756	0.266085	1.32949	0.183688	0.337097	0.205276	0.26588	0.772062	0.440078	0.63697	-0.134508	0.267675	-0.502504	0.615313	1	-0.0801772	0.267809	-0.299382	0.764649	0.998816	0.12119	0.2678	0.452538	0.650881	0.999652	0.0668596	0.267935	0.249537	0.802946	1	1521.09	1884.98	1121.22	1550.06	1487.35	1951.49	1329.41	1185.71	1876.54	1433.92	1494.64	1045.52	1381.37	1863.24	1201.02	1581.02	11.6982	14.6913	10.1522	13.8646	12.7581	16.2102	12.0058	10.6973	15.1323	11.4585	13.5645	9.37705	11.522	15.128	11.0976	14.5111	NA	NA	NA	NA
Yae1d1	ENSRNOG00000013438	Yae1 domain containing 1 [Source:RGD Symbol;Acc:1306613]	1128.21	-0.343232	0.249732	-1.3744	0.169316	0.401117	0.304375	0.249672	1.2191	0.222808	0.408768	0.176586	0.248819	0.709697	0.477892	0.701808	-0.215443	0.248759	-0.866071	0.386451	0.64378	-0.411285	0.248181	-1.6572	0.0974797	0.207935	-0.715363	0.24879	-2.87537	0.00403552	0.0168922	-0.292136	0.247953	-1.17819	0.23872	0.407507	-0.581113	0.247983	-2.34336	0.0191112	0.0636615	-0.208537	0.250576	-0.832231	0.405279	1	-0.000294476	0.250828	-0.00117401	0.999063	0.999685	0.112151	0.250654	0.447433	0.654563	0.999652	-0.0960917	0.250907	-0.382978	0.701736	1	905.074	946.228	1341.8	1168.57	553.652	923.732	1169.49	1340.4	1101.54	1070.3	1232.55	1463.35	887.215	1018.47	1391.7	1537.36	6.54811	6.52236	11.4716	9.83441	4.50689	6.88948	9.84785	11.3945	8.10685	7.67361	10.1949	11.9697	6.78288	7.73851	11.9516	13.3664	NA	NA	NA	NA
Yaf2	ENSRNOG00000004773	YY1 associated factor 2 [Source:RGD Symbol;Acc:1582851]	9417.87	-0.264553	0.124196	-2.13012	0.0331615	0.127686	0.575867	0.124058	4.64193	3.45166e-06	3.3527e-05	0.0293743	0.124019	0.236852	0.812771	0.923163	0.28194	0.123881	2.2759	0.0228521	0.100676	-0.187041	0.123634	-1.51286	0.130316	0.259105	-0.522812	0.123945	-4.21809	2.46378e-05	0.00018614	-0.420989	0.123771	-3.40137	0.000670496	0.00298846	-0.268931	0.123781	-2.17263	0.0298081	0.0906239	-0.0106707	0.123764	-0.0862186	0.931293	1	-0.240077	0.123756	-1.93993	0.0523882	0.374659	-0.181419	0.123766	-1.46582	0.142698	0.784941	0.0479877	0.123758	0.387754	0.698198	1	10202.2	9977.04	11326.8	11690.9	6960.53	6493.7	9957.07	9482.5	7200.3	9347.93	10548.6	11704.9	8786.95	7420.45	9561.59	10024.3	126.96	126.06	167.919	171.319	97.5702	88.9418	148.534	141.133	92.3221	121.589	156.715	171.688	119.016	98.1669	145.124	153.133	NA	NA	no	NA
Yap1	ENSRNOG00000005933	yes-associated protein 1 [Source:RGD Symbol;Acc:1306035]	10.8395	0.025558	0.409426	0.062424	0.950225	NA	-0.0869566	0.409483	-0.212357	0.831829	NA	0.479012	0.410717	1.16628	0.2435	NA	-0.540411	0.410775	-1.31559	0.188312	NA	-0.32184	0.411138	-0.782803	0.433743	NA	0.115984	0.410519	0.282531	0.777536	NA	0.479517	0.411578	1.16507	0.243991	NA	-0.040358	0.411028	-0.0981879	0.921783	NA	-0.126165	0.407136	-0.309884	0.756649	1	-0.339707	0.407176	-0.834302	0.404111	NA	0.0394994	0.406904	0.097073	0.922668	NA	0.253042	0.406945	0.621809	0.534067	1	5.92326	5.33989	8.7595	24.9731	15.2489	1.25337	7.38108	2.39215	2.17696	52.6	5.49835	9.45318	13.632	1.24966	11.8254	5.72574	0.0875171	0	0.142367	0.534458	0.0490843	0	0.220568	0.0358888	0.0423788	0.310828	0.0824487	0.126207	0.138061	0.0500002	0.238123	0.0984005	NA	NA	NA	NA
Yars	ENSRNOG00000007213	tyrosyl-tRNA synthetase [Source:RGD Symbol;Acc:1307616]	4895.23	-0.124891	0.125876	-0.992177	0.321111	0.580636	0.383857	0.125671	3.05446	0.00225467	0.0109375	-0.448818	0.126038	-3.56097	0.000369494	0.00350768	0.707784	0.125834	5.62475	1.8578e-08	7.55686e-07	0.2687	0.125273	2.14492	0.0319591	0.085319	-0.274818	0.125498	-2.18982	0.0285373	0.0872098	-0.651167	0.125726	-5.17924	2.22796e-07	1.87187e-06	-0.136859	0.125337	-1.09193	0.274865	0.473427	0.0130631	0.126615	0.103171	0.917827	1	0.159593	0.126755	1.25907	0.208006	0.748381	-0.0654598	0.12668	-0.516733	0.605343	0.999652	-0.21199	0.126819	-1.67159	0.0946058	1	5790.58	5666.69	5026.36	4455.55	4385.81	4357.96	5718.69	4891.95	3323.13	3637.4	5903.4	5105.66	4884.79	4662.46	5390.91	5122.39	60.8725	60.2674	63.5327	56.0001	51.5733	50.2256	73.0716	62.3488	36.6377	40.0273	75.0221	64.4958	56.0929	52.3917	70.5676	66.5212	NA	no	no	no
Yars2	ENSRNOG00000025252	tyrosyl-tRNA synthetase 2 (mitochondrial) [Source:RGD Symbol;Acc:1311696]	720.267	0.14165	0.345561	0.409912	0.68187	0.852152	-0.212228	0.345548	-0.614177	0.539099	0.722073	0.0132543	0.345569	0.0383551	0.969405	0.997837	-0.0838323	0.345556	-0.242601	0.808314	0.932254	-0.279764	0.345059	-0.810772	0.417497	0.593026	-0.172836	0.344868	-0.501166	0.616255	0.779656	-0.363322	0.344961	-1.05323	0.292238	0.468985	-0.111047	0.345017	-0.32186	0.747558	0.862932	0.202861	0.346843	0.584879	0.558629	1	0.105003	0.346898	0.302691	0.762125	0.998816	-0.264779	0.346927	-0.763212	0.445337	0.999652	-0.166921	0.346982	-0.481065	0.63047	1	446.614	764.672	726.242	789.667	733.119	703.139	997.265	651.463	879.493	416.226	822.004	910.341	546.415	736.047	685.135	716.434	7.88969	11.721	14.0477	15.3536	12.8805	12.5557	19.8677	12.6315	15.874	6.76092	16.0416	18.1774	9.15017	13.5411	13.3028	14.5423	NA	NA	NA	NA
Ybey	ENSRNOG00000021365	ybeY metallopeptidase [Source:RGD Symbol;Acc:1308722]	281.149	-0.19724	0.411406	-0.479429	0.631633	0.820788	0.114037	0.411407	0.277188	0.781636	0.885957	1.13915	0.409468	2.78202	0.00540215	0.0310612	-1.22235	0.409469	-2.98521	0.0028338	0.0209395	-0.201946	0.410037	-0.492506	0.622362	0.763342	-0.816831	0.409943	-1.99255	0.0463111	0.128913	0.749764	0.408404	1.83584	0.0663816	0.153562	-0.325066	0.409632	-0.793555	0.427454	0.625924	0.292441	0.412293	0.709303	0.478136	1	0.497198	0.41268	1.2048	0.22828	0.782079	-0.0638473	0.412685	-0.154712	0.877048	0.999652	-0.268604	0.413072	-0.650261	0.515524	1	226.268	153.789	195.098	259.204	131.375	211.819	329.688	371.581	406.004	686.087	320.737	254.291	274.912	133.713	290.462	253.364	0.744494	0.14893	0.793703	1.34208	0	0.462612	1.43166	1.64281	1.74164	3.04613	1.56302	1.26155	0.974288	0.308182	1.29186	1.01557	NA	no	NA	no
Ybx1	ENSRNOG00000023786	Y box binding protein 1 [Source:RGD Symbol;Acc:61843]	2090.75	-0.442773	0.24187	-1.83062	0.0671569	0.214166	0.294753	0.241918	1.2184	0.223073	0.409196	0.065445	0.24136	0.271151	0.786275	0.905895	-0.213465	0.241408	-0.88425	0.376561	0.63453	-0.496526	0.241043	-2.05991	0.0394076	0.101607	-0.749571	0.241397	-3.10513	0.00190195	0.00892917	-0.269352	0.24096	-1.11783	0.263641	0.437107	-0.363487	0.240919	-1.50875	0.131362	0.280769	-0.0566392	0.2419	-0.234142	0.814874	1	-0.0416707	0.241975	-0.172211	0.863272	0.998816	0.0286651	0.241974	0.118464	0.9057	0.999652	0.0136967	0.242049	0.0565864	0.954875	1	1179.91	2226.73	2381.79	2532.62	1338.38	1402.52	2375.89	2389.76	1679.53	2309.82	2411.94	2453.1	1800.56	2000.7	2498.86	2469.94	17.563	32.5199	46.8899	48.6225	24.0485	23.4702	43.9628	43.5864	27.5356	37.1134	47.97	48.0121	31.1934	32.2408	47.8681	46.8274	NA	NA	NA	NA
Ybx1-ps3	ENSRNOG00000032902	Y box protein 1 related, pseudogene 3 [Source:RGD Symbol;Acc:1590933]	385.949	-0.507096	0.314018	-1.61486	0.106341	0.296095	0.651697	0.313588	2.0782	0.0376913	0.111521	-0.12979	0.312777	-0.41496	0.678171	0.843787	0.274391	0.312345	0.878489	0.379678	0.63731	0.297843	0.311597	0.955859	0.339143	0.515765	-0.291115	0.313391	-0.92892	0.35293	0.565727	0.0855558	0.312499	0.27378	0.784254	0.882342	0.0574349	0.311619	0.184311	0.853769	0.923002	-0.157504	0.318385	-0.494697	0.620814	1	-0.0623164	0.318777	-0.195486	0.845013	0.998816	0.156872	0.318722	0.492193	0.622583	0.999652	0.0616847	0.319113	0.193301	0.846724	1	374.35	579.912	398.159	359.957	268.615	307.075	365.773	356.431	379.88	392.213	349.145	373.401	435.088	418.635	450.105	366.448	2.57564	3.8807	2.60841	2.98195	2.17826	1.94551	2.80103	2.21554	2.69874	2.44211	2.26602	2.67768	2.26376	3.03893	2.52618	2.56244	NA	NA	NA	NA
Ybx2	ENSRNOG00000017117	Y box binding protein 2 [Source:RGD Symbol;Acc:1305068]	56.32	0.0980568	0.417066	0.235111	0.814122	0.918886	-0.538415	0.416867	-1.29158	0.196504	0.375173	0.142638	0.417138	0.341944	0.732393	0.877294	-0.582996	0.416939	-1.39827	0.162031	0.382669	-0.308806	0.417001	-0.740541	0.458972	0.631433	0.178348	0.417266	0.427419	0.669074	0.815525	0.123966	0.417301	0.297066	0.766416	0.872325	-0.0135873	0.417311	-0.0325591	0.974026	0.986593	-0.090037	0.411053	-0.21904	0.826619	1	0.0490021	0.410948	0.119242	0.905084	NA	-0.00489004	0.411015	-0.0118975	0.990507	0.999743	-0.143929	0.41091	-0.350269	0.726137	1	0	0	39.8159	39.6125	161.873	0	63.9693	31.8954	180.688	0	112.716	17.961	61.3439	62.4828	65.7789	62.9832	0	0	0.802231	0.752959	2.6296	0	1.27784	0.573274	3.30674	0	2.01341	0.276608	0.864738	1.17485	1.15038	1.35582	NA	NA	NA	NA
Ybx3	ENSRNOG00000005480	Y box binding protein 3 [Source:RGD Symbol;Acc:621056]	3078.17	-0.498184	0.258102	-1.93018	0.053584	0.181823	0.494852	0.258068	1.91753	0.0551708	0.149288	-0.324542	0.257933	-1.25824	0.208305	0.429493	0.32121	0.257899	1.24549	0.212953	0.454433	-0.613071	0.257442	-2.3814	0.0172472	0.0511547	-0.720221	0.257835	-2.79334	0.00521669	0.0210479	-0.742805	0.257668	-2.8828	0.00394157	0.0142331	-0.230458	0.257517	-0.894924	0.370828	0.571172	-0.00842025	0.257458	-0.0327054	0.97391	1	-0.387617	0.257416	-1.5058	0.132119	0.623561	-0.187763	0.257459	-0.729292	0.465823	0.999652	0.191434	0.257418	0.743669	0.457077	1	2736.55	2860.04	3589.8	5240.91	2067.98	1801.09	3392.01	3227.02	1411.76	2993.62	3977.14	3682.01	3193.29	2416.83	3421.98	3238.62	33.1263	36.0796	57.037	82.7117	30.27	25.5249	54.297	51.0311	18.4566	40.6845	62.4647	57.1366	45.9003	34.0373	56.0565	51.159	NA	NA	NA	NA
Ydjc	ENSRNOG00000001861	YdjC homolog (bacterial) [Source:RGD Symbol;Acc:1359227]	2878.78	-0.0351482	0.168758	-0.208276	0.835014	0.929186	-0.619488	0.169115	-3.66311	0.000249167	0.00162184	-0.64613	0.169068	-3.82172	0.000132526	0.00148195	-0.0085065	0.169424	-0.0502083	0.959956	0.998602	0.606532	0.169571	3.57685	0.000347755	0.00167552	0.878524	0.168962	5.19954	1.99782e-07	2.17848e-06	0.713361	0.169801	4.20115	2.65563e-05	0.000160628	0.817925	0.168782	4.84604	1.25952e-06	1.16739e-05	-0.0956709	0.171084	-0.559205	0.576022	1	0.347214	0.171509	2.02446	0.042923	0.330583	0.541129	0.171606	3.15332	0.00161427	0.0352704	0.0982442	0.17203	0.571086	0.567941	1	2498.43	3165.48	1755.88	1918.62	4747.09	4064.67	2163.48	2545.25	2637.39	3062.23	1704.49	1720.48	4818.91	4216.34	2430.86	2610.94	51.4563	68.0759	42.2963	45.7682	114.154	94.8404	52.7625	60.942	59.4352	65.1826	41.4462	41.6839	108.092	94.8381	59.5602	64.9665	NA	NA	yes	no
Yeats2	ENSRNOG00000023107	YEATS domain containing 2 [Source:RGD Symbol;Acc:1566176]	837.809	0.0196573	0.373231	0.0526679	0.957997	0.981003	-0.549388	0.373484	-1.47098	0.141297	0.295993	-0.366724	0.373373	-0.982193	0.326005	0.564712	-0.163006	0.373626	-0.436282	0.662632	0.85756	0.221	0.3736	0.591542	0.554157	0.712745	0.769555	0.373329	2.06133	0.0392717	0.113185	0.525138	0.373685	1.40529	0.159934	0.304188	0.689665	0.373218	1.84789	0.0646185	0.165501	-0.0601094	0.374617	-0.160455	0.872522	1	0.000831698	0.374745	0.00221937	0.998229	0.999537	0.201776	0.374829	0.538316	0.590359	0.999652	0.140835	0.374956	0.375604	0.707211	1	739.223	829.818	654.574	651.885	937.219	1527.86	591.306	716.051	609.55	1185.79	792.679	368.674	1009.9	1415.86	895.037	479.531	3.40697	3.76635	3.38719	3.3337	4.67075	7.49262	3.17829	3.75618	2.88609	5.5669	4.1193	1.9614	4.8098	6.73154	4.77052	2.64331	NA	NA	NA	NA
Yeats4	ENSRNOG00000005689	YEATS domain containing 4 [Source:RGD Symbol;Acc:1305741]	2249.96	0.0628427	0.187967	0.334329	0.738132	0.881506	-0.237656	0.18805	-1.26379	0.206304	0.387773	0.391837	0.187638	2.08825	0.036775	0.133398	-0.56665	0.187721	-3.01857	0.00253973	0.0191149	-0.127483	0.187728	-0.679085	0.497084	0.665105	0.150354	0.187615	0.801399	0.422901	0.633298	0.475828	0.187421	2.53882	0.0111225	0.0348975	0.261303	0.187661	1.39242	0.163795	0.32852	0.173608	0.189757	0.914896	0.360246	1	-0.0401394	0.189741	-0.211548	0.83246	0.998816	-0.177127	0.18989	-0.932788	0.350929	0.999652	0.0366207	0.189874	0.192868	0.847062	1	1851.61	2151.97	2158.02	2230.36	2177.07	2573.16	2210.22	2053.27	3007.47	3008.49	1743.89	2530.62	2233.37	2306.86	1914.24	1848.7	40.6808	43.6452	57.5246	58.699	53.474	63.1695	58.6177	53.1914	67.2062	67.4712	46.955	66.9236	52.8155	55.3657	51.7879	49.789	NA	yes	NA	NA
Yes1	ENSRNOG00000037227	YES proto-oncogene 1, Src family tyrosine kinase [Source:RGD Symbol;Acc:3977]	85.3704	-1.10787	0.50453	-2.19585	0.0281025	0.112992	0.794523	0.504471	1.57496	0.115265	0.256463	-0.604143	0.504805	-1.19679	0.23139	0.457483	0.290792	0.504746	0.576116	0.564537	0.793469	-0.535857	0.505025	-1.06105	0.288667	0.461919	-1.45928	0.504687	-2.89145	0.00383468	0.016231	-0.756607	0.504905	-1.49851	0.134	0.265695	-0.419391	0.505129	-0.830265	0.406389	0.607308	-0.0674011	0.504419	-0.133621	0.893702	1	0.127725	0.50437	0.253236	0.800086	0.998816	0.264483	0.504359	0.524394	0.600005	0.999652	0.0693572	0.504311	0.137529	0.890613	1	8.29256	95.05	136.967	96.4479	4.69196	3.7601	153.362	123.595	17.4157	41.1652	107.218	104.93	15.904	154.957	117.515	184.655	0.071358	1.14709	2.05349	1.61346	0.0799625	0.0842573	2.30259	1.78171	0.138175	0.65151	1.77593	1.84689	0.224646	2.36218	1.96402	3.14815	NA	NA	NA	NA
Yif1a	ENSRNOG00000020201	Yip1 interacting factor homolog A (S. cerevisiae) [Source:RGD Symbol;Acc:628749]	1043	-0.445308	0.332456	-1.33945	0.180425	0.415098	-0.522075	0.333226	-1.56673	0.117178	0.259481	-0.331042	0.332267	-0.996314	0.319098	0.557008	-0.63634	0.333037	-1.91072	0.0560406	0.190012	-0.913729	0.332621	-2.74706	0.00601329	0.0208195	-0.321563	0.332218	-0.967928	0.33308	0.544901	-0.328423	0.332067	-0.989025	0.322651	0.502403	-0.0502718	0.331728	-0.151545	0.879546	0.938565	-0.173722	0.333088	-0.521549	0.601984	1	-0.0699724	0.333208	-0.209996	0.833671	0.998816	0.0528018	0.333127	0.158503	0.87406	0.999652	-0.0509477	0.333247	-0.152883	0.878491	1	450.168	682.437	1058.31	1279.66	707.313	1008.96	1310.55	901.842	1001.4	877.047	970.459	1463.35	784.975	1654.54	1280.84	1256.09	11.3425	16.9887	32.5531	38.2949	19.6431	28.007	39.7597	27.7175	24.598	22.8471	29.717	44.134	21.9631	44.0914	40.4154	39.0854	NA	NA	NA	NA
Yipf1	ENSRNOG00000010512	Yip1 domain family, member 1 [Source:RGD Symbol;Acc:735206]	1985	-0.533177	0.294037	-1.8133	0.0697853	0.219855	0.103702	0.294193	0.352497	0.724465	0.849576	-1.03353	0.294291	-3.51194	0.000444854	0.00409925	0.604055	0.294446	2.05149	0.0402189	0.150016	-0.26725	0.293794	-0.90965	0.363007	0.539246	-0.240432	0.29394	-0.817964	0.413378	0.624186	-0.76857	0.294255	-2.61192	0.00900357	0.0291514	0.0944367	0.293565	0.321689	0.747688	0.862999	-0.19819	0.294086	-0.673917	0.500364	1	-0.130441	0.294159	-0.443438	0.657449	0.993859	0.170421	0.294148	0.579372	0.562338	0.999652	0.102673	0.29422	0.348965	0.727115	1	1320.89	2328.19	2156.43	2319.06	1312.58	2059.28	1718.15	2333.15	1378.02	919.356	2018.81	2119.4	3168.3	1895.73	2434.56	2278.13	27.9277	46.0301	53.7606	55.8977	31.5299	48.6509	42.1352	57.7649	29.9943	19.3159	50.2015	51.7657	70.3017	41.8242	62.8538	58.8119	NA	NA	NA	no
Yipf2	ENSRNOG00000022043	Yip1 domain family, member 2 [Source:RGD Symbol;Acc:1307512]	518.313	0.677468	0.446174	1.51839	0.128915	0.337691	-0.681861	0.446075	-1.52858	0.126369	0.273991	-0.336047	0.447195	-0.751455	0.452379	0.681735	0.331653	0.447096	0.741794	0.458212	0.705792	-1.95755	0.4452	-4.39702	1.09748e-05	6.99909e-05	-1.11172	0.444641	-2.50027	0.0124098	0.0440425	-2.35843	0.445663	-5.29197	1.21005e-07	1.04818e-06	-1.76692	0.445299	-3.96794	7.24978e-05	0.000488415	0.0222281	0.444628	0.0499926	0.960128	1	-0.163627	0.444629	-0.368009	0.712867	0.996662	-0.254948	0.444621	-0.573406	0.56637	0.999652	-0.0690927	0.444621	-0.155397	0.876508	1	197.837	92.914	817.819	1019.59	390.606	179.232	786.495	801.371	32.6544	172.665	933.804	1020	170.4	121.217	828.519	727.885	33.8961	38.2095	29.2061	34.4111	39.9226	38.6023	29.286	31.1566	33.0638	33.875	31.7318	34.4992	28.1869	33.3044	29.6482	26.4725	NA	NA	NA	NA
Yipf3	ENSRNOG00000018998	Yip1 domain family, member 3 [Source:RGD Symbol;Acc:1308185]	2635.89	-0.559938	0.237424	-2.35839	0.0183543	0.0816181	0.883342	0.237186	3.72426	0.000195888	0.00130894	0.0834144	0.236827	0.352217	0.724675	0.872206	0.23999	0.236588	1.01438	0.310402	0.570137	-0.168188	0.23621	-0.712029	0.476447	0.647243	-1.15389	0.236889	-4.871	1.11034e-06	1.06522e-05	-0.514276	0.236356	-2.17586	0.029566	0.0802377	-0.576092	0.236366	-2.43729	0.0147977	0.0515367	0.0178482	0.236771	0.0753818	0.939911	1	0.102298	0.236853	0.431906	0.665809	0.993859	-0.021586	0.236835	-0.0911437	0.927378	0.999652	-0.106036	0.236918	-0.447566	0.654467	1	2268.61	3051.21	3088.12	2932.19	1628.11	1146.83	3156.64	3333.86	1830.83	2628.86	3325.59	3182.89	1629.02	2565.54	3220.21	3185.66	25.2751	35.426	40.2261	38.0549	20.1812	14.2225	41.4479	44.0582	21.633	30.7214	43.7133	41.4906	20.1715	30.8513	43.4433	42.7806	NA	NA	no	NA
Yipf4	ENSRNOG00000005610	Yip1 domain family, member 4 [Source:RGD Symbol;Acc:1310157]	4155.38	-0.464976	0.15343	-3.03055	0.00244112	0.0168148	0.49903	0.153357	3.25404	0.00113775	0.00610083	-0.574268	0.15342	-3.74311	0.000181753	0.0019181	0.608321	0.153347	3.96697	7.27929e-05	0.00106018	-0.212061	0.152586	-1.38978	0.164596	0.308573	-0.865166	0.152972	-5.6557	1.55214e-08	1.94773e-07	-0.872239	0.153076	-5.69807	1.21171e-08	1.17606e-07	-0.399222	0.152543	-2.61711	0.00886781	0.0335828	0.000967536	0.153525	0.00630214	0.994972	1	0.154	0.153641	1.00234	0.316181	0.875828	0.101201	0.153638	0.658695	0.510092	0.999652	-0.0518314	0.153754	-0.337106	0.736037	1	4219.73	3803.07	4479.29	4845.65	2774.12	2855.17	5690.81	4710.95	2875.77	2332.69	4523.31	5151.04	4199.79	3630.25	5457.43	4937.02	36.064	29.0555	40.411	42.8728	23.3447	24.15	51.3284	43.0564	25.4325	19.7316	39.769	45.5348	34.8931	29.6266	51.127	45.7674	no	no	no	no
Yipf5	ENSRNOG00000014564	Yip1 domain family, member 5 [Source:RGD Symbol;Acc:1359165]	3447.68	-0.35701	0.265359	-1.34538	0.178501	0.412327	0.363049	0.265323	1.36833	0.171209	0.340834	-0.0939784	0.265174	-0.354402	0.723037	0.871486	0.100017	0.265138	0.377226	0.706006	0.881542	-0.674761	0.264793	-2.54826	0.0108262	0.0345334	-0.95178	0.265023	-3.59131	0.000329024	0.00193217	-0.559422	0.264909	-2.11175	0.0347076	0.0910921	-0.629857	0.264805	-2.37857	0.01738	0.058858	-0.0350871	0.26433	-0.13274	0.894399	1	-0.0860288	0.264354	-0.32543	0.744855	0.998816	0.164411	0.264401	0.621824	0.534058	0.999652	0.215352	0.264425	0.814418	0.415406	1	3795.62	1778.18	4862.32	4366.85	2480.88	1763.49	4554.94	4100.15	3181.63	1988.51	3811.28	4046.91	2895.66	2651.77	4453.01	4431.73	58.0996	28.0079	86.9334	77.2503	42.9523	30.2739	81.6662	74.2892	51.5214	32.0269	69.2566	71.403	48.0288	43.1573	82.121	81.9622	NA	NA	NA	NA
Yipf6	ENSRNOG00000006642	Yip1 domain family, member 6 [Source:RGD Symbol;Acc:1566154]	447.482	-0.309302	0.49664	-0.622789	0.533424	0.758486	-0.208987	0.496763	-0.420697	0.673976	0.819729	0.37812	0.496451	0.761647	0.446271	0.676265	-0.896409	0.496574	-1.80519	0.0710453	0.22476	-1.36479	0.496455	-2.74906	0.00597661	0.0207042	-1.15532	0.49642	-2.3273	0.0199493	0.0655094	-0.815121	0.496217	-1.64267	0.100451	0.213271	-1.09744	0.496296	-2.21125	0.0270184	0.0834305	-0.251203	0.495918	-0.506542	0.612476	1	-0.000481035	0.495954	-0.00096992	0.999226	0.999685	-0.0957311	0.495905	-0.193043	0.846925	0.999652	-0.346453	0.495941	-0.698577	0.484816	1	184.806	30.9713	503.273	661.357	24.6328	266.967	538.819	625.15	177.422	514.565	997.035	678.738	238.56	199.945	796.738	720.728	1.83596	0.308533	6.13765	7.90771	0.318355	3.11168	6.65633	7.77271	1.55167	5.76916	11.879	8.34872	2.51692	2.00473	9.85176	9.00339	NA	NA	NA	NA
Ykt6	ENSRNOG00000014785	YKT6 v-SNARE homolog (S. cerevisiae) [Source:RGD Symbol;Acc:70897]	2377.63	-0.217161	0.196357	-1.10595	0.268749	0.52467	0.124398	0.196365	0.633502	0.526406	0.712513	-0.0103228	0.196078	-0.0526463	0.958014	0.993655	-0.0824403	0.196086	-0.420428	0.674173	0.863339	-0.408161	0.195639	-2.0863	0.0369516	0.0960804	-0.313523	0.195932	-1.60017	0.109562	0.249561	-0.193861	0.195714	-0.990535	0.321913	0.501378	0.0593798	0.195721	0.30339	0.761592	0.871428	0.155595	0.197368	0.788345	0.430495	1	-0.218831	0.19728	-1.10924	0.267325	0.823625	-0.24269	0.19743	-1.22925	0.218979	0.921994	0.131736	0.197341	0.667554	0.504418	1	1881.23	2452.08	2913.73	2902.91	1822.83	2139.5	2429.19	2538.08	2020.22	2579.69	2439.44	2850.13	2590.08	2043.19	2339.22	2100.63	59.9284	88.5671	144.342	138.482	74.6968	92.461	112.734	125.389	75.0702	90.9029	116.027	139.071	104.103	76.8376	116.209	103.864	NA	NA	NA	NA
Ylpm1	ENSRNOG00000027317	YLP motif containing 1 [Source:RGD Symbol;Acc:1564946]	3189.11	0.278844	0.224725	1.24083	0.21467	0.459807	-0.515162	0.22479	-2.29175	0.0219203	0.0727533	0.665338	0.224579	2.9626	0.00305055	0.0196024	-0.901656	0.224645	-4.01369	5.97759e-05	0.000887966	0.819112	0.225144	3.63817	0.000274587	0.00135377	1.26928	0.224928	5.64307	1.67042e-08	2.08945e-07	1.55878	0.224842	6.93275	4.12723e-12	5.65705e-11	1.12843	0.225014	5.01495	5.30482e-07	5.14713e-06	0.137935	0.225889	0.61063	0.541444	1	0.0649637	0.225953	0.287509	0.773722	0.998816	-0.234893	0.225948	-1.03959	0.298533	0.999652	-0.161922	0.226013	-0.716428	0.473727	1	2393	4113.85	1902.4	1672.34	5315.99	4163.69	1981.41	1767.8	6290.33	6276.55	2137.03	1887.8	3328.48	4406.28	1538.04	1850.85	8.38226	14.9434	8.01358	6.9493	21.6565	16.8538	8.37745	7.62894	23.7388	24.004	9.1338	8.15895	12.974	17.0701	6.72818	8.12154	NA	yes	NA	yes
Yme1l1	ENSRNOG00000055012	YME1-like 1 ATPase [Source:RGD Symbol;Acc:620764]	0.0996731	0	0.137628	0	1	NA	0	0.137628	0	1	NA	0	0.137628	0	1	NA	0	0.137628	0	1	NA	0	0.13998	0	1	NA	-0.205662	0.141881	-1.44954	0.147188	NA	0	0.138595	0	1	NA	0	0.141429	0	1	NA	0.0813342	0.163848	0.496399	0.619613	1	0.0763222	0.163848	0.46581	0.641352	NA	0	0.163848	0	1	NA	0	0.163848	0	1	1	0	0	0	0	0	0	0	1.59477	0	0	0	0	0	0	0	0	0.204135	0.168544	0.147989	0.158821	0.296811	0.0962852	0.0851696	0.149879	0.0592591	0.227673	0.0762368	0.0778443	0.106667	0.0930306	0.094482	0.0759741	NA	NA	NA	NA
Yod1	ENSRNOG00000025704	YOD1 deubiquitinase [Source:RGD Symbol;Acc:1359726]	20.986	0.381242	0.404076	0.94349	0.34543	NA	-0.113222	0.404542	-0.279878	0.779571	0.885019	-0.143289	0.403532	-0.355086	0.722525	0.871035	0.411308	0.403997	1.0181	0.308633	0.568132	-0.270818	0.405199	-0.668358	0.503905	0.670873	0.222017	0.404925	0.548291	0.583492	NA	-0.417176	0.404298	-1.03185	0.302141	0.479981	-0.194921	0.404615	-0.481745	0.629987	NA	-0.0329813	0.394125	-0.0836824	0.933309	1	-0.355031	0.39422	-0.900591	0.367806	NA	-0.0733184	0.394041	-0.186068	0.852391	NA	0.248732	0.394136	0.631081	0.527988	1	0	46.991	58.9275	34.4457	23.4598	41.3611	11.4817	20.732	0	0	10.0803	37.8127	13.632	0	11.0863	25.7658	0	0.0699448	1.68919	0.871679	0.598243	1.34882	0.321755	0.313497	0	0	0.144781	1.47627	0.0805095	0	0.298152	0.804104	NA	NA	NA	NA
Ypel2	ENSRNOG00000005447	yippee-like 2 [Source:RGD Symbol;Acc:1311564]	395.696	-0.855774	0.504202	-1.69728	0.0896431	0.264314	0.808007	0.504198	1.60256	0.109032	0.24652	-0.312403	0.504093	-0.619732	0.535434	0.745364	0.264636	0.50409	0.524979	0.599598	0.816152	-0.632878	0.503974	-1.25577	0.209198	0.367743	-1.55103	0.504106	-3.0768	0.00209234	0.00969567	-1.01011	0.504008	-2.00416	0.0450534	0.112647	-0.869935	0.503956	-1.72621	0.0843096	0.202425	-0.174582	0.503601	-0.346666	0.728842	1	0.110087	0.503623	0.218591	0.826969	0.998816	0.172137	0.503612	0.341805	0.732497	0.999652	-0.112532	0.503633	-0.22344	0.823193	1	31.9856	451.754	586.886	460.711	85.6283	48.8813	539.639	646.679	305.863	29.7304	612.15	577.589	195.392	319.912	829.258	609.076	0.430027	5.31635	7.7394	6.3152	1.1876	0.71043	7.31369	8.71658	4.1069	0.465214	8.29712	7.56573	2.49227	4.08704	11.4647	8.23597	NA	NA	NA	NA
Ypel3	ENSRNOG00000019721	yippee-like 3 [Source:RGD Symbol;Acc:1564579]	19721.7	-0.221719	0.0689187	-3.21711	0.00129489	0.00999918	0.594803	0.0687886	8.64683	5.29512e-18	1.83852e-16	0.0753801	0.0687755	1.09603	0.273065	0.507285	0.297704	0.0686451	4.33685	1.44537e-05	0.000262148	0.00130472	0.0684757	0.0190538	0.984798	0.993591	-0.251665	0.0687573	-3.6602	0.000252023	0.00152579	-0.132037	0.0686194	-1.9242	0.0543301	0.130869	0.167433	0.0686777	2.43795	0.0147709	0.0514733	0.197373	0.0686753	2.87401	0.00405297	0.414431	-0.341824	0.068604	-4.98256	6.27473e-07	2.90987e-05	-0.37484	0.068681	-5.4577	4.82353e-08	3.12677e-06	0.164357	0.0686097	2.39554	0.0165959	1	24101.7	23645	23525.6	24177.4	15756.8	15797.4	19287.6	18311.1	20470	18335.7	20772.8	21771.6	18127.1	18696.1	16631	16139.4	718.232	720.091	864.869	882.791	534.155	526.576	708.12	673.516	645.92	576.182	767.101	791.945	597.815	606.838	624.549	604.934	no	no	no	NA
Ypel4	ENSRNOG00000060130	yippee-like 4 [Source:RGD Symbol;Acc:1560142]	2581.68	-0.761872	0.148204	-5.1407	2.73721e-07	5.64951e-06	0.911029	0.147991	6.15597	7.46196e-10	1.22761e-08	0.237876	0.146865	1.61969	0.105299	0.275493	-0.0887189	0.14665	-0.604971	0.545199	0.77738	0.177056	0.146527	1.20835	0.226912	0.389902	-0.615829	0.147846	-4.16534	3.10882e-05	0.000229697	0.239066	0.146548	1.63131	0.102824	0.216882	0.0847991	0.146653	0.578231	0.563108	0.734662	-0.0611826	0.149495	-0.409262	0.682348	1	-0.118022	0.149582	-0.789012	0.430105	0.939091	-0.0835227	0.149539	-0.558536	0.576479	0.999652	-0.0266831	0.149626	-0.178332	0.858462	1	2850.27	3111.02	2686.78	2572.23	1456.85	1669.49	2508.75	2328.36	3057.54	3290.93	2739.1	2620.42	2847.95	2515.56	2671.81	2379.76	49.1972	55.252	54.5334	52.1485	28.5818	31.1861	51.827	47.2464	55.936	58.3574	56.1584	52.1854	53.4025	45.5633	55.8605	49.1856	no	NA	no	NA
Ypel5	ENSRNOG00000026742	yippee-like 5 [Source:RGD Symbol;Acc:1309657]	11094.6	-0.183082	0.0891396	-2.05389	0.0399868	0.147283	0.126751	0.0891256	1.42216	0.15498	0.317203	-0.411276	0.0892085	-4.61028	4.02124e-06	7.00041e-05	0.354945	0.0891945	3.97944	6.90766e-05	0.00101192	-0.667155	0.0885851	-7.53124	5.02623e-14	7.88983e-13	-1.02603	0.0886593	-11.5727	5.66691e-31	4.4033e-29	-0.926227	0.0888586	-10.4236	1.93489e-25	6.3999e-24	-0.82604	0.0885131	-9.3324	1.03503e-20	3.36022e-19	0.0169039	0.088724	0.190522	0.8489	1	0.232092	0.0888098	2.61336	0.00896563	0.106752	0.311048	0.088854	3.50067	0.000464088	0.0122915	0.0958602	0.0889396	1.07781	0.281118	1	8605.31	8227.7	13728.5	13095.4	7652.59	7753.33	15293.6	16251.5	6981.52	6153.05	12664.5	12422.4	8288.25	9221.21	15330.9	15843.8	104.969	103.801	203.645	192.311	106.332	106.373	228.619	243.692	90.269	79.7804	189.907	183.933	111.323	122.077	234.241	242.018	NA	no	NA	no
Yrdc	ENSRNOG00000025424	yrdC N(6)-threonylcarbamoyltransferase domain containing [Source:RGD Symbol;Acc:708492]	2947.72	-0.140364	0.265966	-0.527752	0.597671	0.803465	0.0529593	0.265968	0.199119	0.842169	0.921737	0.0617178	0.265841	0.23216	0.816414	0.925243	-0.149123	0.265843	-0.560942	0.574837	0.800303	0.00664017	0.265758	0.0249858	0.980066	0.990869	-0.0809971	0.265803	-0.304726	0.760575	0.872319	0.00800774	0.265704	0.0301378	0.975957	0.993103	0.28304	0.265756	1.06504	0.286858	0.486481	0.223624	0.265764	0.84144	0.400101	1	0.0346703	0.265763	0.130456	0.896206	0.998816	-0.336677	0.265789	-1.26671	0.20526	0.900977	-0.147723	0.265789	-0.555791	0.578354	1	2397.74	3397.24	2625.46	3141.45	3221.03	2348.81	3288.68	2629.77	2331.53	4148.54	3491.45	2949.39	3788.56	2398.09	2377.65	2628.12	40.299	58.2954	53.4973	64.0441	61.5294	43.5931	67.7104	53.5491	40.4486	74.3278	72.4004	59.9729	69.1903	41.0017	49.3453	54.092	NA	NA	NA	NA
Ythdc1	ENSRNOG00000001996	YTH domain containing 1 [Source:RGD Symbol;Acc:621706]	3125.41	-0.634148	0.148098	-4.28194	1.85268e-05	0.00025056	1.00916	0.147879	6.82421	8.84076e-12	1.81272e-10	-0.0785418	0.147622	-0.532047	0.594694	0.788637	0.453552	0.147402	3.07697	0.00209116	0.0163967	2.02423	0.148362	13.6439	2.19591e-42	1.18377e-40	0.746823	0.148713	5.02189	5.11643e-07	5.21103e-06	1.47606	0.148662	9.92901	3.11345e-23	9.36196e-22	1.83502	0.148578	12.3506	4.83515e-35	3.13945e-33	0.453691	0.151585	2.99299	0.00276263	0.307706	0.268042	0.151588	1.76823	0.0770227	0.46789	-0.280197	0.151996	-1.84345	0.0652631	0.526652	-0.094548	0.151999	-0.62203	0.533922	1	6924.29	5666.69	1523.36	1476.86	3209.3	2951.68	1910.06	1719.16	4543.32	4588.78	1491.89	1716.7	4875.71	4778.68	1397.62	1232.47	50.2438	39.1324	13.4636	13.5271	25.8732	23.046	17.4723	14.8399	33.6757	31.8758	12.9822	15.0742	37.121	37.4077	12.4821	10.8231	yes	yes	yes	NA
Ythdf1	ENSRNOG00000027015	YTH N(6)-methyladenosine RNA binding protein 1 [Source:RGD Symbol;Acc:1308932]	3130.25	0.28435	0.280099	1.01518	0.310021	0.570688	0.00254571	0.279975	0.00909264	0.992745	1	0.161637	0.280099	0.57707	0.563892	0.767338	0.125259	0.279976	0.447392	0.654592	0.852156	0.0999759	0.279852	0.357245	0.720908	0.83694	0.207118	0.279903	0.739964	0.459322	0.664352	0.126972	0.279969	0.453521	0.650174	0.786907	-0.0361768	0.279967	-0.129218	0.897185	0.948332	0.041054	0.279629	0.146816	0.883277	1	-0.109686	0.279638	-0.392243	0.694879	0.995509	0.00151166	0.279694	0.00540469	0.995688	0.999743	0.152252	0.279703	0.544333	0.586212	1	3516.05	3491.22	2840.47	3657.27	4506.63	2486.68	2887.64	3093.05	4176.5	2197.76	3529.94	2261.2	2503.74	3137.88	2781.19	3016.75	28.9345	28.9293	27.6809	35.8226	41.7275	22.5898	28.4805	30.8033	35.7218	18.9048	35.1025	22.0921	22.4068	28.0006	28.0457	30.5686	NA	NA	NA	NA
Ythdf2	ENSRNOG00000010892	YTH N(6)-methyladenosine RNA binding protein 2 [Source:RGD Symbol;Acc:1311321]	1876.32	0.180199	0.219115	0.822398	0.410851	0.667999	0.115772	0.218827	0.529059	0.596765	0.765552	-0.0336245	0.219189	-0.153404	0.87808	0.957621	0.329596	0.218902	1.50568	0.132149	0.334423	0.368003	0.218618	1.68332	0.0923136	0.199255	0.267658	0.218766	1.22349	0.221144	0.414973	-0.093181	0.218876	-0.425724	0.670309	0.802392	0.298121	0.21893	1.36172	0.173288	0.34202	0.210404	0.220874	0.9526	0.340793	1	-0.0154061	0.22085	-0.0697583	0.944386	0.998816	-0.357242	0.220909	-1.61715	0.105847	0.685374	-0.131432	0.220885	-0.595023	0.551828	1	2709.3	1893.52	1967.7	1551.78	2199.36	2030.46	1661.56	1818.83	1938.59	1680.91	1975.74	1898.2	1562	2148.16	1486.31	1498.71	22.507	15.5912	21.3253	16.0002	20.8909	19.9084	17.5938	18.8818	15.9231	14.1159	20.9671	19.74	12.9156	19.85	16.2832	15.2104	NA	NA	NA	NA
Ythdf3	ENSRNOG00000010084	YTH N(6)-methyladenosine RNA binding protein 3 [Source:RGD Symbol;Acc:1305234]	1195.18	0.203644	0.329901	0.617286	0.537046	0.762312	-0.292103	0.329907	-0.885411	0.375935	0.578634	-0.847117	0.330974	-2.55947	0.0104833	0.0520604	0.758658	0.330979	2.29216	0.0218965	0.0977338	-1.03805	0.329198	-3.15327	0.00161454	0.00655575	-0.56094	0.329089	-1.70453	0.0882827	0.211696	-1.89311	0.330136	-5.73434	9.7895e-09	9.57542e-08	-1.02727	0.329111	-3.12136	0.00180015	0.00856712	-0.262348	0.329587	-0.795989	0.426038	1	-0.184764	0.329669	-0.560453	0.57517	0.975705	-0.0186964	0.329558	-0.0567318	0.954759	0.999652	-0.0962803	0.32964	-0.292077	0.770228	1	465.568	1011.37	1795.7	1547.47	947.776	913.705	1114.54	1778.17	359.199	447.1	1724.65	1880.24	555.503	1029.72	1836.64	1715.58	2.10922	5.4311	11.9565	10.4287	5.63499	5.58468	7.52143	12.205	1.60727	2.31386	11.8292	12.6851	2.89412	5.80592	12.9241	11.7004	NA	NA	NA	NA
Ywhab	ENSRNOG00000010945	tyrosine 3-monooxygenase/tryptophan 5-monooxygenase activation protein, beta [Source:RGD Symbol;Acc:61998]	38445.9	-0.178341	0.0870242	-2.04933	0.0404298	0.148619	0.138782	0.0870181	1.59486	0.110743	0.249406	-0.261251	0.0870181	-3.00226	0.00267986	0.0177748	0.221691	0.087012	2.54782	0.0108398	0.0586505	-0.453409	0.0868875	-5.21835	1.80528e-07	1.53131e-06	-0.662702	0.0869173	-7.62451	2.44964e-14	6.19433e-13	-0.708626	0.0869294	-8.15174	3.58729e-16	6.85238e-15	-0.506865	0.0868745	-5.83445	5.3967e-09	6.55462e-08	-0.0225087	0.0856479	-0.262805	0.792701	1	0.0705238	0.0856674	0.823228	0.410378	0.931659	0.059501	0.0856664	0.694567	0.487327	0.999652	-0.0335315	0.0856858	-0.391331	0.695553	1	35685.3	29232.7	44887.7	44205.9	28591.6	30327.7	47384.9	46205.2	26088.7	29516.6	46101.9	45102.1	34935.4	31796.2	47300.2	47772	346.57	287.594	515.047	505.427	310.857	324.11	546.867	536.594	263.754	298.452	533.11	516.151	367.345	330.406	559.863	562.537	NA	NA	NA	no
Ywhae	ENSRNOG00000005290	tyrosine 3-monooxygenase/tryptophan 5-monooxygenase activation protein, epsilon [Source:RGD Symbol;Acc:62000]	59835	-0.286286	0.0562358	-5.0908	3.56549e-07	7.21603e-06	0.481221	0.0562005	8.56258	1.10373e-17	3.78007e-16	-0.133129	0.0561926	-2.36916	0.0178284	0.0776456	0.328065	0.0561572	5.8419	5.16092e-09	2.43863e-07	-0.120538	0.0560627	-2.15005	0.031551	0.0844549	-0.656521	0.0561398	-11.6944	1.36171e-31	1.10186e-29	-0.401372	0.0561215	-7.15184	8.56214e-13	1.25137e-11	-0.310031	0.0560847	-5.52792	3.24054e-08	3.65154e-07	0.0602097	0.0550724	1.09328	0.27427	1	0.0547672	0.0550861	0.99421	0.320121	0.878921	0.0417928	0.0550979	0.75852	0.44814	0.999652	0.0472354	0.0551116	0.857086	0.391397	1	62415.7	61313.6	67899.7	66644.7	43311.5	45234	70294.9	69471.3	46850.4	51645.2	64634.1	65564.4	56001.3	52041.9	67035.4	67001.2	910.175	911.548	1225.55	1199.63	727.383	747.691	1281.79	1270.22	717.862	797.741	1178.02	1185.35	909.466	832.453	1253.74	1248.09	no	no	no	NA
Ywhag	ENSRNOG00000001436	tyrosine 3-monooxygenase/tryptophan 5-monooxygenase activation protein, gamma [Source:RGD Symbol;Acc:62002]	23902.3	-0.240698	0.063328	-3.80082	0.000144219	0.00151981	0.655515	0.0632293	10.3673	3.49357e-25	1.94295e-23	0.196087	0.0631976	3.10276	0.00191723	0.0135569	0.218729	0.0630986	3.46647	0.000527348	0.00543298	1.14143	0.0632116	18.0573	6.9096e-73	7.51557e-71	0.466921	0.0633643	7.36883	1.72132e-13	3.9216e-12	0.949986	0.0633047	15.0066	6.65034e-51	6.05711e-49	0.816301	0.0632848	12.8989	4.56856e-38	3.32591e-36	0.108681	0.0633212	1.71634	0.0860999	1	0.0189963	0.0633469	0.299877	0.764271	0.998816	-0.0624017	0.0633918	-0.984381	0.324928	0.999652	0.0272827	0.0634174	0.430208	0.667044	1	38719.2	37468.9	17462.5	16967.1	23919.6	24363	17881.9	17006.6	33646	31784.1	16967	16815.3	27352.6	29735.5	15887.5	16459.4	594.194	585.57	299.903	291.221	411.011	407.12	313.352	301.726	546.138	509.804	293.151	286.679	451.4	488.596	280.909	288.409	yes	yes	yes	yes
Ywhah	ENSRNOG00000055471	tyrosine 3-monooxygenase/tryptophan 5-monooxygenase activation protein, eta [Source:RGD Symbol;Acc:3978]	124564	-0.422978	0.0464293	-9.11016	8.22577e-20	1.13526e-17	0.90087	0.0463886	19.4201	5.22049e-84	4.10102e-81	0.122495	0.0463656	2.64195	0.00824311	0.0434596	0.355397	0.0463248	7.67184	1.69544e-14	2.59027e-12	-0.0995377	0.0462749	-2.15101	0.0314756	0.0843138	-0.62149	0.0463776	-13.4007	5.99222e-41	7.9894e-39	-0.489469	0.0463036	-10.5709	4.06783e-26	1.4085e-24	-0.137459	0.046327	-2.96715	0.00300572	0.0134119	0.0610593	0.0450397	1.35568	0.175202	1	-0.378958	0.0450281	-8.41604	3.89411e-17	6.63094e-15	-0.474556	0.0450292	-10.5388	5.72021e-26	2.23717e-23	-0.0345378	0.0450176	-0.767206	0.442959	1	149857	142556	157767	155574	78284.2	78114.9	121397	119436	110840	117608	158501	162448	107310	102500	113083	117750	2416.07	2335.79	3026.78	2965.65	1409.2	1398.49	2332.81	2319.94	1869.39	1986.63	3053.66	3094.6	1875.9	1778.65	2233.52	2324.92	no	no	no	no
Ywhaq	ENSRNOG00000051650	tyrosine 3-monooxygenase/tryptophan 5-monooxygenase activation protein, theta [Source:RGD Symbol;Acc:3979]	34405.5	-0.31231	0.0767075	-4.07144	4.67237e-05	0.000561304	0.0410489	0.0767431	0.534888	0.592727	0.762282	-0.600674	0.0767472	-7.82665	5.01024e-15	3.91141e-13	0.329413	0.0767828	4.29019	1.78517e-05	0.000313815	-0.620566	0.07656	-8.10561	5.2481e-16	9.30799e-15	-0.953839	0.0765632	-12.4582	1.26209e-35	1.35854e-33	-0.894251	0.0766546	-11.666	1.90207e-31	8.18738e-30	-0.602222	0.0764876	-7.87346	3.44971e-15	7.33415e-14	0.039311	0.0755669	0.520215	0.602914	1	0.292256	0.0756041	3.86561	0.000110811	0.00282153	0.308679	0.0756192	4.08202	4.46463e-05	0.00169526	0.0557339	0.0756563	0.736671	0.461322	1	27468.5	23854.3	39506.9	39591.9	25592.3	24279	49903.5	47067.2	20755.2	20033.7	39634	36450.5	32336.2	29665.6	46253.7	48095.5	280.5	246.149	443.722	438.327	283.506	267.477	563.308	537.998	222.546	213.545	445.65	404.113	353.462	323.636	537.588	554.198	no	no	NA	no
Ywhaz	ENSRNOG00000008195	tyrosine 3-monooxygenase/tryptophan 5-monooxygenase activation protein, zeta [Source:RGD Symbol;Acc:3980]	77613.6	-0.356882	0.0641213	-5.56573	2.61058e-08	6.8119e-07	0.463833	0.0641008	7.236	4.62118e-13	1.04092e-11	-0.332022	0.0641006	-5.17971	2.22228e-07	5.19179e-06	0.438974	0.0640801	6.8504	7.36445e-12	6.75648e-10	-0.741538	0.0639486	-11.5958	4.32557e-31	1.59656e-29	-1.14324	0.0640205	-17.8574	2.53099e-71	1.29113e-68	-1.17139	0.064007	-18.301	8.1301e-75	1.39982e-72	-0.876916	0.0639601	-13.7103	8.8036e-43	7.83325e-41	-0.0905703	0.0625386	-1.44823	0.147553	1	-0.0621401	0.0625477	-0.993483	0.320475	0.879078	0.0375552	0.0625459	0.600442	0.548212	0.999652	0.00912504	0.062555	0.145872	0.884022	1	64740	58916	103469	103699	43330.3	46210.4	99406.7	98994.5	42782.8	48321.1	101571	104286	56013.8	58771.3	104741	106565	952.623	883.504	1786.26	1777.51	718.831	752.186	1728.68	1730.5	663.283	742.18	1768.32	1796.02	894.711	931.808	1865.72	1893.71	no	no	no	no
Yy1	ENSRNOG00000004339	YY1 transcription factor [Source:RGD Symbol;Acc:3982]	1001.6	-0.258887	0.246897	-1.04856	0.294379	0.554533	0.361367	0.246719	1.46469	0.143006	0.298528	0.254924	0.246257	1.03519	0.300579	0.538635	-0.152444	0.246079	-0.619492	0.535592	0.77103	1.2271	0.247158	4.96486	6.87522e-07	5.36529e-06	0.562464	0.247189	2.27544	0.0228795	0.0732856	1.36996	0.247275	5.54022	3.0209e-08	2.80694e-07	1.0585	0.246975	4.28587	1.82027e-05	0.000138037	0.236538	0.25135	0.941069	0.346669	1	0.302465	0.251699	1.20169	0.229483	0.783982	0.0563794	0.252051	0.223682	0.823005	0.999652	-0.00954786	0.252399	-0.0378284	0.969824	1	1349.32	1537.89	478.587	686.33	1054.52	1156.86	777.473	680.966	1777.49	1453.36	613.066	559.628	1498.38	1178.42	569.837	653.451	29.2249	33.1535	11.476	15.9423	24.152	26.7549	18.7448	16.4516	40.8452	31.9354	14.4963	13.8141	34.6874	27.4649	13.658	15.366	NA	NA	NA	NA
Zadh2	ENSRNOG00000016239	zinc binding alcohol dehydrogenase, domain containing 2 [Source:RGD Symbol;Acc:1309999]	996.135	-0.0898351	0.23191	-0.387371	0.698482	0.861714	0.866068	0.230927	3.75039	0.000176558	0.00119502	0.56925	0.230921	2.46513	0.0136964	0.0636691	0.206983	0.229934	0.900187	0.368021	0.626762	1.10911	0.230472	4.81232	1.49188e-06	1.09998e-05	0.473781	0.231915	2.04291	0.0410613	0.117049	1.0086	0.231048	4.36533	1.26928e-05	8.16041e-05	0.355724	0.23125	1.53827	0.123983	0.269505	-0.20733	0.235934	-0.87876	0.379532	1	-0.230116	0.236135	-0.974509	0.329804	0.885272	0.0834045	0.236054	0.353328	0.723842	0.999652	0.106191	0.236255	0.449477	0.653088	1	1902.55	1546.43	803.485	726.804	946.603	882.371	694.641	597.241	1698.03	1265.83	686.378	728.84	904.255	1049.71	719.133	785.858	14.5599	12.0818	7.29382	6.45858	8.20035	7.58414	6.34099	5.48025	13.8261	10.2123	6.25287	6.50524	7.54666	8.57912	6.63915	7.21104	NA	NA	yes	NA
Zap70	ENSRNOG00000016995	zeta-chain (TCR) associated protein kinase 70 [Source:RGD Symbol;Acc:3983]	195.109	-0.140805	0.457119	-0.308027	0.758062	0.891081	0.12803	0.457064	0.280113	0.77939	0.885019	-1.55608	0.458959	-3.39045	0.000697787	0.00596632	1.5433	0.458905	3.36301	0.000770971	0.00736348	0.825074	0.457203	1.80461	0.0711354	0.162393	0.203063	0.456956	0.444381	0.656767	0.807233	-0.645664	0.459493	-1.40517	0.159972	0.304188	0.771025	0.457025	1.68705	0.0915933	0.215898	0.423006	0.459952	0.919674	0.357743	1	0.489128	0.460171	1.06293	0.287816	0.842949	0.137888	0.460609	0.29936	0.764665	0.999652	0.0717661	0.460827	0.155733	0.876243	1	393.304	206.12	157.671	114.532	303.805	228.113	219.792	219.281	102.317	26.3	123.713	129.509	321.488	284.921	167.773	123.104	4.60341	2.42214	2.22285	1.65498	4.05377	3.01406	3.07513	3.00502	1.27694	0.313147	1.73478	1.82469	4.17413	3.64924	2.38786	1.7172	NA	no	NA	no
Zar1	ENSRNOG00000026150	zygote arrest 1 [Source:RGD Symbol;Acc:727972]	56.2587	0.331729	0.464928	0.713507	0.475532	0.721391	-0.830159	0.464657	-1.78661	0.0740013	0.18595	-0.945279	0.464122	-2.0367	0.0416798	0.145936	0.44685	0.463851	0.963347	0.335373	0.594208	0.384946	0.464272	0.829139	0.407026	0.582732	0.434911	0.465149	0.934994	0.349791	0.562275	-0.113573	0.463806	-0.244872	0.806555	0.897529	0.421352	0.464921	0.906287	0.364784	0.566336	0.314468	0.463238	0.678847	0.497235	1	0.768624	0.462868	1.66057	0.0968001	NA	0.403582	0.462711	0.872212	0.383093	0.999652	-0.0505742	0.462341	-0.109387	0.912895	1	0	72.6224	12.7411	2.58343	143.105	186.752	100.875	65.3855	0	8.00434	10.0803	11.3438	48.8479	149.959	39.1717	48.6688	0	1.64693	0.33392	0	2.58472	3.81082	2.28276	1.68118	0	0.207709	0.338341	0.246579	1.13214	2.63295	1.03659	0.960818	NA	NA	NA	NA
Zbbx	ENSRNOG00000009792	zinc finger, B-box domain containing [Source:RGD Symbol;Acc:1308632]	30.717	-0.0728382	0.411552	-0.176984	0.859521	NA	0.173306	0.41173	0.420922	0.673812	0.8197	0.394129	0.412084	0.956427	0.338856	0.578366	-0.293661	0.412262	-0.712317	0.476269	0.721405	-0.167002	0.412463	-0.404889	0.685559	0.811539	-0.434896	0.412256	-1.05492	0.291464	NA	0.265324	0.41251	0.643195	0.520098	0.685951	-0.345381	0.412431	-0.837427	0.402353	0.603152	0.0164671	0.410662	0.0400988	0.968014	1	0.0933438	0.410519	0.22738	0.820128	NA	0.21349	0.410389	0.520213	0.602915	NA	0.136613	0.410246	0.333003	0.739132	1	0	41.6511	44.5938	29.2788	7.03794	7.52021	9.02131	86.1175	41.3623	61.7478	46.736	0	22.72	2.49931	31.7808	59.4046	0	0.323135	0.741299	0.428226	0.0788378	0.0830737	0.147403	1.26702	0.544952	0.642375	0.726713	0	0.147647	0	0.518137	0.894258	NA	NA	NA	NA
Zbed3	ENSRNOG00000028941	zinc finger, BED-type containing 3 [Source:RGD Symbol;Acc:1309665]	719.187	0.0609919	0.316833	0.192505	0.847346	0.936184	0.622063	0.315735	1.97021	0.0488148	0.135952	0.243194	0.316342	0.768768	0.442031	0.671975	0.439861	0.315242	1.39531	0.162922	0.384052	-0.314522	0.314051	-1.0015	0.316584	0.491306	-0.646945	0.31527	-2.05203	0.0401664	0.115254	-0.967651	0.314566	-3.07615	0.00209694	0.00820097	-0.739599	0.315203	-2.34642	0.0189546	0.0633154	-0.0315635	0.317072	-0.0995468	0.920704	1	-0.288752	0.317027	-0.910811	0.362395	0.907448	-0.469833	0.316867	-1.48275	0.138142	0.772187	-0.212645	0.316821	-0.671181	0.502105	1	616.019	867.197	1140.33	751.777	478.58	434.919	707.763	804.561	371.172	682.656	1041.02	1190.16	424.864	446.127	734.654	815.203	9.01811	12.9845	19.9199	13.1977	7.99773	7.31759	12.458	14.2208	5.83185	10.6318	18.5676	20.9877	6.72152	7.23291	13.3589	14.4984	NA	NA	NA	NA
Zbed4	ENSRNOG00000004588	zinc finger, BED-type containing 4 [Source:RGD Symbol;Acc:1305949]	294.907	0.113821	0.486568	0.233926	0.815042	0.91938	0.203495	0.486425	0.418349	0.675692	0.820875	0.308766	0.486459	0.634721	0.525611	0.739044	0.00855095	0.486316	0.0175831	0.985971	1	0.0224321	0.486203	0.0461373	0.963201	0.982709	-0.0060591	0.486345	-0.0124584	0.99006	0.997182	-0.0848581	0.486218	-0.174527	0.861451	0.932046	0.101328	0.486399	0.208324	0.834976	0.913871	0.22017	0.486719	0.452355	0.651014	1	-0.17426	0.486669	-0.358066	0.720294	0.996995	-0.492774	0.486702	-1.01248	0.31131	0.999652	-0.0983451	0.486651	-0.202085	0.83985	1	66.3405	606.611	269.952	387.514	145.451	396.064	273.92	271.111	373.349	293.874	309.741	419.721	245.376	232.436	173.686	253.364	0.135064	0.505559	0.632243	0.901653	0.251487	0.702859	0.533932	0.540613	0.696804	0.273798	0.691144	0.737961	0.563213	0.384269	0.285655	0.492952	NA	NA	NA	NA
Zbed5	ENSRNOG00000000918	zinc finger, BED-type containing 5 [Source:RGD Symbol;Acc:1559988]	8537.69	-0.789931	0.0928293	-8.5095	1.74682e-17	1.81908e-15	0.991952	0.0927385	10.6962	1.06005e-26	6.83268e-25	-0.291877	0.0925181	-3.15481	0.00160601	0.011784	0.493898	0.092427	5.34366	9.10899e-08	3.06935e-06	1.45502	0.0926864	15.6983	1.55348e-55	1.19336e-53	0.208242	0.0930087	2.23896	0.0251588	0.0792027	0.90412	0.0929179	9.73031	2.23904e-22	6.43994e-21	1.16366	0.0926303	12.5624	3.39993e-36	2.23169e-34	0.165446	0.0939494	1.76101	0.0782363	1	0.254767	0.0940941	2.70757	0.0067777	0.0870004	0.0323327	0.0941659	0.343359	0.731328	0.999652	-0.0569881	0.0943104	-0.604261	0.54567	1	15009.5	14485	5191.99	5475.14	7434.41	7309.64	6589.66	6157.4	9879.06	11006	5248.18	5852.47	12967.4	12642.8	5759.72	5594.77	77.577	75.234	34.9024	34.3909	44.9978	43.6412	42.5621	39.3989	51.8396	59.6095	35.6392	39.7161	74.8542	70.2784	37.9209	37.3234	yes	yes	yes	yes
Zbp1	ENSRNOG00000006314	Z-DNA binding protein 1 [Source:RGD Symbol;Acc:619956]	56.7609	0.0353651	0.496751	0.0711928	0.943244	0.974625	2.45306	0.498772	4.91821	8.73411e-07	9.4393e-06	1.60898	0.498432	3.22809	0.00124621	0.00958018	0.879446	0.500423	1.75741	0.0788485	0.240653	1.09477	0.50052	2.18726	0.0287237	0.078077	-0.105301	0.497713	-0.21157	0.832443	0.915294	0.0290006	0.500212	0.0579766	0.953767	0.981247	-0.315044	0.497996	-0.632623	0.52698	0.706909	-0.154271	0.494174	-0.31218	0.754904	1	-1.15509	0.4947	-2.33493	0.0195469	NA	-1.17878	0.494997	-2.38138	0.0172478	0.216669	-0.177956	0.495521	-0.359129	0.719498	1	226.268	222.139	25.4822	95.5868	0	1.25337	0	6.37908	88.167	73.1826	87.0573	68.0629	0	0	8.86907	5.72574	3.56103	3.65039	0.395316	1.76156	0	0.0442676	0	0.153495	1.45177	1.21693	1.65573	1.29441	0	0	0.203557	0.112178	NA	NA	no	no
Zbtb1	ENSRNOG00000058593	zinc finger and BTB domain containing 1 [Source:RGD Symbol;Acc:1303095]	310.32	0.217182	0.505525	0.429616	0.667475	0.843921	-0.286841	0.505526	-0.56741	0.570436	0.7474	0.417967	0.505544	0.826767	0.408369	0.641118	-0.487626	0.505545	-0.964555	0.334768	0.593756	-0.807643	0.505576	-1.59747	0.110161	0.228598	-0.157824	0.505577	-0.312166	0.754915	0.869311	-0.161505	0.505596	-0.319435	0.749397	0.860198	-0.779877	0.505581	-1.54254	0.122943	0.267826	-0.405032	0.505341	-0.801501	0.422842	1	-0.363123	0.505335	-0.71858	0.4724	0.958662	0.200479	0.505341	0.396719	0.691575	0.999652	0.15857	0.505335	0.313793	0.753678	1	262.993	1.06798	637.851	327.234	98.5312	348.436	208.31	366.797	114.291	499.7	373.888	402.706	118.144	184.949	621.574	398.655	1.42804	0	5.01562	2.41913	0.45624	2.33962	1.59313	2.85831	0.394785	3.25289	2.97616	2.93304	0.387442	1.24638	5.08995	3.43548	NA	NA	NA	NA
Zbtb10	ENSRNOG00000061862	zinc finger and BTB domain containing 10 [Source:RGD Symbol;Acc:708377]	42.0377	0.379036	0.415209	0.91288	0.361306	NA	0.200104	0.415676	0.481393	0.630237	0.790576	0.470082	0.415344	1.13179	0.257723	0.490064	0.109057	0.415812	0.262275	0.793109	0.924387	0.0706835	0.41605	0.169892	0.865095	0.924921	0.10552	0.415767	0.253796	0.799653	0.896181	0.057952	0.41587	0.139351	0.889173	0.947283	-0.476805	0.415647	-1.14714	0.251324	0.443435	-0.194274	0.409405	-0.474527	0.635124	1	-0.224685	0.409343	-0.548891	0.58308	NA	0.0620014	0.409371	0.151455	0.879617	0.999652	0.0924124	0.409309	0.225777	0.821375	1	2.3693	133.497	63.7055	49.9463	0	77.7088	16.4024	35.8823	100.14	2.28696	19.2442	67.1176	0	0	39.1717	65.1303	0.0156691	0.775921	0.377906	0.324488	0	0.369382	0.0914	0.0893828	0.560903	0	0.14603	0.238603	0	0	0.241365	0.291171	NA	NA	NA	NA
Zbtb11	ENSRNOG00000001613	zinc finger and BTB domain containing 11 [Source:RGD Symbol;Acc:1308275]	2520.76	-0.57202	0.223496	-2.55942	0.0104847	0.0530921	0.467867	0.223505	2.09332	0.0363209	0.108308	0.0973503	0.223101	0.436351	0.662582	0.835641	-0.201503	0.22311	-0.903155	0.366444	0.625368	0.939176	0.223456	4.20297	2.63439e-05	0.000158257	0.606032	0.223826	2.7076	0.00677713	0.0263037	1.14816	0.223483	5.13759	2.7829e-07	2.30728e-06	1.20196	0.223428	5.37964	7.46369e-08	8.06966e-07	0.0238939	0.225037	0.106178	0.915441	1	-0.134621	0.225054	-0.59817	0.549727	0.971731	-0.151037	0.225087	-0.671018	0.502209	0.999652	0.00747721	0.225105	0.0332165	0.973502	1	3815.76	3070.43	1905.59	1562.11	1901.42	2993.04	1466.37	1676.1	4328.89	3646.55	1847.45	1601.37	3911.24	3517.78	1349.58	1738.48	18.863	15.3228	11.4576	9.2371	10.654	16.6595	8.70017	10.0509	22.2156	18.9343	10.7952	9.4119	21.2737	18.6901	8.12464	10.489	NA	NA	NA	NA
Zbtb12	ENSRNOG00000000418	zinc finger and BTB domain containing 12 [Source:RGD Symbol;Acc:1302958]	69.1837	0.346536	0.498479	0.695186	0.486939	0.729809	0.185044	0.498003	0.371572	0.710212	0.842534	0.773553	0.498125	1.55293	0.12044	0.301894	-0.241973	0.497645	-0.486236	0.6268	0.834295	1.33364	0.498554	2.67501	0.00747269	0.0251842	0.960083	0.498529	1.92583	0.0541256	0.146023	2.07554	0.499274	4.15712	3.2228e-05	0.000192434	0.363182	0.498458	0.728611	0.46624	0.659973	-0.244026	0.500482	-0.487583	0.625846	1	0.183151	0.50094	0.365615	0.714653	0.996995	0.909755	0.501349	1.81462	0.0695831	0.549407	0.482578	0.501797	0.9617	0.3362	1	94.7721	145.245	27.8711	22.3897	131.375	66.4285	37.7255	27.1111	210.077	97.1956	10.9967	11.3438	43.168	92.4745	45.8235	42.9431	1.10598	1.72326	0.415273	0.334209	1.64081	0.940644	0.537379	0.399152	2.58888	1.22591	0.120315	0.17197	0.538362	1.08496	0.496891	0.613614	NA	NA	NA	NA
Zbtb16	ENSRNOG00000029980	zinc finger and BTB domain containing 16 [Source:RGD Symbol;Acc:727921]	383.036	0.261486	0.376852	0.693869	0.487764	0.730393	0.895494	0.375231	2.38651	0.0170091	0.0591388	1.12872	0.375668	3.00455	0.0026597	0.0176783	0.0282634	0.37404	0.0755625	0.939767	0.990805	0.960327	0.374547	2.56397	0.0103483	0.033296	0.808108	0.376825	2.14452	0.0319914	0.0952196	0.398815	0.374174	1.06585	0.286489	0.462359	0.808796	0.377463	2.14272	0.032136	0.0960003	0.260304	0.381505	0.682308	0.495044	1	-0.73853	0.380274	-1.9421	0.0521249	0.374659	-1.52915	0.380112	-4.02289	5.74893e-05	0.00210131	-0.530315	0.378874	-1.39971	0.1616	1	734.484	645.058	385.418	241.981	285.037	377.264	193.548	142.732	679.212	668.934	384.885	588.933	351.024	181.2	127.862	140.996	9.75752	7.38155	5.91046	3.43821	3.87073	5.28178	2.71157	2.10244	7.75759	8.42751	5.59494	8.7089	4.85486	2.50637	1.84428	2.13909	NA	NA	NA	no
Zbtb17	ENSRNOG00000010436	zinc finger and BTB domain containing 17 [Source:RGD Symbol;Acc:1307143]	1642.46	-0.301936	0.229429	-1.31603	0.188164	0.426405	0.224232	0.229425	0.977362	0.32839	0.530258	-0.137132	0.229174	-0.598375	0.54959	0.756365	0.0594282	0.22917	0.259319	0.795389	0.925243	0.249797	0.228992	1.09085	0.275337	0.447865	-0.0798182	0.229192	-0.348259	0.727646	0.8519	0.115307	0.229094	0.503315	0.614743	0.759456	0.458538	0.228957	2.00272	0.0452073	0.125493	0.236085	0.231228	1.021	0.307253	1	0.105238	0.231266	0.45505	0.649073	0.992791	-0.205806	0.231383	-0.889461	0.373755	0.999652	-0.0749594	0.231421	-0.323909	0.746007	1	2075.51	1558.18	1690.58	1334.77	1788.81	1293.48	1579.55	1688.86	1860.21	1618.02	1539.54	1657.14	1827.82	2018.19	1552.09	1196.68	18.8595	14.2276	17.691	13.8715	17.6186	13.2412	16.5181	17.9114	17.8235	15.5892	16.0326	17.2537	17.4119	20.0587	16.9907	12.7801	NA	NA	NA	NA
Zbtb2	ENSRNOG00000019544	zinc finger and BTB domain containing 2 [Source:RGD Symbol;Acc:1306621]	417.435	-0.180816	0.388169	-0.465817	0.641347	0.826764	-0.732955	0.389176	-1.88335	0.0596528	0.158181	-1.29468	0.389638	-3.32278	0.000891259	0.00730263	0.380911	0.390639	0.975097	0.329512	0.589557	-0.529986	0.388857	-1.36294	0.172903	0.31962	0.308596	0.388106	0.795132	0.426537	0.636264	-1.2085	0.389416	-3.10336	0.00191337	0.00756739	0.164833	0.387557	0.425312	0.670609	0.812278	-0.323012	0.390734	-0.826679	0.408419	1	-0.105109	0.391016	-0.268809	0.788076	0.998816	-0.0782831	0.390579	-0.200429	0.841145	0.999652	-0.296186	0.390861	-0.757778	0.448584	1	221.53	306.509	333.657	495.157	624.031	358.463	309.185	448.928	154.564	225.265	667.134	396.088	530.511	612.331	612.705	382.909	1.92106	2.59798	3.31736	4.92953	5.71447	3.40942	3.02372	4.52322	1.4181	2.04815	6.63666	3.98296	4.84236	5.64059	6.23193	3.93532	NA	NA	NA	no
Zbtb20	ENSRNOG00000056716	zinc finger and BTB domain containing 20 [Source:RGD Symbol;Acc:1560387]	1323.9	0.976971	0.28591	3.41706	0.000633017	0.00554374	-1.13995	0.285991	-3.98595	6.72109e-05	0.000499768	0.298398	0.286259	1.04241	0.297223	0.535674	-0.461375	0.28634	-1.61128	0.107118	0.292911	-0.23265	0.286199	-0.812894	0.416279	0.592117	0.405473	0.285131	1.42206	0.15501	0.322469	0.358882	0.285993	1.25486	0.209528	0.37082	-0.552266	0.285765	-1.93258	0.0532874	0.142463	0.0192029	0.28687	0.0669394	0.94663	1	0.501071	0.287218	1.74456	0.0810607	0.479901	0.61182	0.287375	2.12899	0.033255	0.348065	0.129952	0.287723	0.451656	0.651517	1	850.58	964.383	1247.03	919.7	2009.33	2299.93	1213.78	1956.78	933.917	1644.32	982.372	980.295	891.759	1163.43	1537.3	1587.46	3.66062	4.1667	6.0873	4.53043	9.55568	10.7932	6.17355	9.7715	4.08928	7.31955	4.84716	4.9223	4.12582	5.31973	7.83815	8.06036	no	NA	no	NA
Zbtb22	ENSRNOG00000000476	zinc finger and BTB domain containing 22 [Source:RGD Symbol;Acc:1359627]	1935.43	0.242644	0.241426	1.00504	0.314876	0.574897	0.380116	0.240973	1.57742	0.114698	0.255611	0.363439	0.241271	1.50635	0.131977	0.32042	0.25932	0.240818	1.07683	0.281555	0.536354	0.625008	0.240781	2.59575	0.00943834	0.03082	0.276513	0.241068	1.14703	0.251368	0.451101	0.385328	0.241028	1.59868	0.109891	0.228489	-0.112567	0.24108	-0.466929	0.640551	0.79135	-0.146283	0.242408	-0.603457	0.546204	1	-0.031589	0.242561	-0.130231	0.896384	0.998816	0.134314	0.242522	0.553823	0.5797	0.999652	0.0196203	0.242675	0.0808502	0.935561	1	3263.72	2103.91	1541.67	1844.57	1578.85	2477.91	1714.05	1593.97	2114.92	2318.97	1575.28	1762.07	1597.21	1794.51	1971.89	1713.43	32.8368	21.5204	18.5707	22.1609	17.6096	27.5775	20.7055	19.4586	22.3489	24.0713	19.1339	21.2681	17.5366	19.517	24.6585	21.3	NA	NA	NA	NA
Zbtb24	ENSRNOG00000000308	zinc finger and BTB domain containing 24 [Source:RGD Symbol;Acc:1306951]	504.982	-0.155917	0.357481	-0.436155	0.662724	0.840978	-0.380622	0.358033	-1.06309	0.287741	0.486221	-0.702643	0.358062	-1.96235	0.0497217	0.165463	0.166105	0.358613	0.463186	0.643231	0.844956	-0.181901	0.357667	-0.508576	0.611049	0.754923	-0.283529	0.35691	-0.794397	0.426964	0.636298	-0.518591	0.357892	-1.44901	0.147333	0.286086	0.478123	0.357055	1.33907	0.180547	0.351041	0.603157	0.360058	1.67517	0.0939018	1	0.480216	0.360115	1.33351	0.182366	0.71764	-0.292782	0.360447	-0.812275	0.416634	0.999652	-0.169841	0.360504	-0.471122	0.637554	1	336.441	468.842	382.233	551.992	672.124	424.892	716.784	661.829	362.464	340.756	554.417	518.034	831.551	412.386	375.457	469.511	2.31534	3.26545	3.00425	4.36819	5.19423	3.14324	5.62898	5.27041	2.61084	2.42813	4.46496	4.04285	5.98365	2.89104	3.1364	3.89336	NA	NA	NA	NA
Zbtb25	ENSRNOG00000006441	zinc finger and BTB domain containing 25 [Source:RGD Symbol;Acc:735076]	90.5576	0.95381	0.466668	2.04387	0.0409663	0.149926	-1.01427	0.466682	-2.17336	0.0297532	0.0926241	0.925453	0.466697	1.98298	0.0473691	0.159834	-0.985911	0.46671	-2.11247	0.0346463	0.135113	-0.346943	0.466643	-0.743488	0.457186	0.62954	0.172513	0.4672	0.369248	0.711943	0.842332	0.331218	0.467121	0.709062	0.478286	0.652164	-0.415464	0.466728	-0.890162	0.373379	0.574046	0.363878	0.466255	0.780427	0.435139	1	0.491989	0.466157	1.05541	0.291236	0.847048	-0.177736	0.466148	-0.381288	0.70299	0.999652	-0.305847	0.466049	-0.656254	0.511661	1	0	12.8157	14.3337	76.6417	150.143	219.339	234.554	41.464	351.579	1.14348	69.6458	123.837	10.224	13.7462	65.0398	64.4146	0	0.150292	0.207574	0.830254	1.70164	2.34579	2.65756	0.439317	3.57763	0.0237258	0.765467	1.36213	0.122359	0.0800027	0.885276	0.766994	NA	NA	NA	NA
Zbtb26	ENSRNOG00000009346	zinc finger and BTB domain containing 26 [Source:RGD Symbol;Acc:1308561]	43.1149	0.0793347	0.485667	0.163352	0.870241	0.946402	1.10449	0.486868	2.26856	0.0232952	0.0763287	0.860228	0.486587	1.76788	0.0770808	0.225099	0.323595	0.487784	0.663398	0.507076	0.747792	0.416856	0.488002	0.85421	0.392989	0.569736	-1.21624	0.487152	-2.49663	0.0125381	0.0444046	0.565264	0.487334	1.15991	0.246085	0.415737	-0.65918	0.486851	-1.35397	0.175747	0.34525	0.625406	0.48579	1.2874	0.197955	1	0.519872	0.485743	1.07026	0.284502	NA	0.354891	0.485061	0.731642	0.464387	0.999652	0.460425	0.485014	0.949303	0.342466	1	43.8321	127.089	62.9091	25.8343	0	13.787	112.356	86.9149	88.167	16.0087	17.4115	14.1798	3.408	4.99862	20.6945	52.2474	0.251405	0.923132	0.812564	0.314846	0	0.065922	1.44831	1.18703	1.05446	0	0.209249	0.160216	0	0	0.280825	0.666861	NA	NA	NA	NA
Zbtb3	ENSRNOG00000019461	zinc finger and BTB domain containing 3 [Source:RGD Symbol;Acc:1561140]	120.421	0.437934	0.501702	0.872898	0.382719	0.639913	-0.943937	0.501573	-1.88195	0.0598423	0.158556	-0.211764	0.501577	-0.422196	0.672882	0.84089	-0.294239	0.501448	-0.586779	0.557352	0.787726	-1.14779	0.501686	-2.28787	0.0221452	0.0629479	0.0372655	0.501883	0.0742513	0.94081	0.973587	-0.43945	0.501702	-0.875919	0.381074	0.563035	-0.715453	0.501842	-1.42565	0.153968	0.314535	-0.312812	0.501192	-0.624136	0.532538	1	-0.239575	0.501164	-0.478037	0.632624	0.989641	0.484506	0.501134	0.966819	0.333634	0.999652	0.411269	0.501106	0.820722	0.411804	1	40.2782	0	98.7435	302.261	164.219	136.617	194.368	90.1045	14.1503	80.0434	120.964	96.4225	102.24	43.7379	280.115	162.468	0.523468	0	1.54444	4.70396	2.44838	2.07154	3.11835	1.46042	0.208651	1.18682	1.90504	1.4438	1.03265	0.632298	4.50478	2.57504	NA	NA	NA	NA
Zbtb32	ENSRNOG00000042465	zinc finger and BTB domain containing 32 [Source:RGD Symbol;Acc:1584121]	0.914964	0	0.165731	0	1	NA	0	0.16593	0	1	NA	0	0.166021	0	1	NA	0	0.16622	0	1	NA	-0.329175	0.16763	-1.96369	0.0495659	NA	0	0.1669	0	1	NA	0	0.166813	0	1	NA	0	0.167215	0	1	NA	0	0.168185	0	1	1	-0.329792	0.1684	-1.95838	0.0501851	NA	0	0.167808	0	1	NA	0.329395	0.168023	1.96042	0.0499472	1	0	0	0	14.6394	0	0	0	0	0	0	0	0	0	0	0	0	0	0	0	0.219118	0	0	0	0	0	0	0	0	0	0	0	0	NA	NA	NA	NA
Zbtb33	ENSRNOG00000046156	zinc finger and BTB domain containing 33 [Source:RGD Symbol;Acc:1566309]	0.142935	0	0.138254	0	1	NA	0	0.138774	0	1	NA	0.235893	0.141011	1.67287	0.0943537	NA	-0.23674	0.141531	-1.67271	0.0943853	NA	0	0.142967	0	1	NA	0	0.142496	0	1	NA	0.238644	0.143746	1.66017	0.0968794	NA	0	0.143753	0	1	NA	0	0.163848	0	1	1	0	0.163848	0	1	NA	0	0.163848	0	1	NA	0	0.163848	0	1	1	0	0	0	0	0	0	0	0	0	2.28696	0	0	0	0	0	0	0	0.0659906	0.0193369	0.0207504	0	0	0	0	0.0463959	0	0	0	0	0	0	0	NA	NA	NA	NA
Zbtb37	ENSRNOG00000026907	zinc finger and BTB domain containing 37 [Source:RGD Symbol;Acc:1308731]	9.80535	-0.0726423	0.328759	-0.220959	0.825124	NA	0.0812406	0.328924	0.246989	0.804917	NA	-0.0285482	0.329069	-0.0867546	0.930867	NA	0.0371465	0.329234	0.112827	0.910168	NA	0.0417604	0.329894	0.126587	0.899267	NA	-0.242487	0.329837	-0.735173	0.462234	NA	-0.627155	0.330387	-1.89824	0.0576641	NA	-0.331213	0.330348	-1.00262	0.316046	NA	-0.145068	0.315834	-0.459318	0.646006	1	0.178388	0.315341	0.565698	0.571599	NA	-0.245481	0.316008	-0.776817	0.437267	NA	-0.568937	0.315515	-1.8032	0.0713568	1	0	6.40786	3.18527	0	0	0	16.4024	4.78431	0	3.43043	47.6524	30.2502	5.67999	0	14.0427	25.0501	0	0.098018	0.0288321	0	0	0	0.298107	0.0291177	0	0.0360835	0.734877	0.579614	0.111974	0	0.193033	0.478733	NA	NA	NA	NA
Zbtb38	ENSRNOG00000012386	zinc finger and BTB domain containing 38 [Source:RGD Symbol;Acc:1310136]	1253.56	0.66411	0.316658	2.09725	0.0359716	0.135706	-0.816138	0.31671	-2.57692	0.00996838	0.0383627	0.304703	0.316781	0.961875	0.336113	0.575343	-0.456731	0.316833	-1.44155	0.149429	0.362581	-0.439867	0.316633	-1.3892	0.164771	0.308719	0.850532	0.316415	2.68803	0.00718758	0.0276201	0.420442	0.316617	1.32792	0.184205	0.337552	0.0319716	0.316638	0.100972	0.919573	0.959182	-0.154228	0.317772	-0.485342	0.627434	1	-0.473598	0.317715	-1.49064	0.136057	0.631764	0.0836468	0.31785	0.263164	0.792424	0.999652	0.403016	0.317793	1.26817	0.204737	1	1130.16	886.421	1509.82	1329.6	1259.79	2541.83	949.698	1013.48	1309.44	1567.71	1097.84	976.514	976.959	1293.39	764.957	1449.33	6.89999	5.56464	11.093	9.97952	8.9693	17.9539	7.23803	7.73103	8.65734	10.2736	8.19523	7.22583	6.68685	9.17173	5.84764	10.9779	NA	NA	yes	NA
Zbtb39	ENSRNOG00000004306	zinc finger and BTB domain containing 39 [Source:RGD Symbol;Acc:1306532]	339.902	0.322406	0.430358	0.749159	0.453762	0.703933	-0.655511	0.430606	-1.5223	0.127935	0.276528	0.42037	0.430206	0.977136	0.328502	0.567191	-0.753475	0.430455	-1.75041	0.0800471	0.242495	0.0351354	0.430716	0.0815744	0.934985	0.965625	0.459339	0.430022	1.06818	0.285441	0.491789	0.368085	0.42988	0.85625	0.391859	0.57344	0.339426	0.430302	0.788809	0.430224	0.628004	0.201322	0.432324	0.465673	0.641449	1	0.229965	0.432484	0.531732	0.594912	0.982892	-0.389516	0.432334	-0.900962	0.367608	0.999652	-0.41816	0.432494	-0.966858	0.333615	1	216.791	290.49	257.211	234.231	227.56	690.606	219.792	387.529	625.877	375.061	346.396	374.346	270.368	417.385	300.809	203.98	0.878615	1.19864	1.36854	1.24914	1.09558	3.20166	1.13901	2.0206	2.69785	1.55323	1.77679	1.91175	1.28836	1.96466	1.58662	1.10691	NA	NA	NA	NA
Zbtb4	ENSRNOG00000014689	zinc finger and BTB domain containing 4 [Source:RGD Symbol;Acc:1307184]	5194.89	-0.120377	0.178668	-0.673748	0.500471	0.738971	0.262931	0.178591	1.47225	0.140952	0.295531	0.25097	0.178498	1.40601	0.15972	0.361521	-0.108416	0.178421	-0.607644	0.543424	0.776469	0.478264	0.178469	2.67982	0.00736623	0.0248928	0.30797	0.178621	1.72416	0.0846799	0.205109	0.614159	0.1785	3.44067	0.00058027	0.00262636	0.466418	0.178528	2.61258	0.00898609	0.0339437	0.0380632	0.178879	0.212787	0.831493	1	-0.0926193	0.178897	-0.517723	0.604651	0.983964	-0.103209	0.178928	-0.576819	0.564062	0.999652	0.0274736	0.178946	0.15353	0.87798	1	5089.26	7639.24	4351.08	4688.06	5916.56	4628.69	3913.61	4545.09	6882.47	6874.59	4721.25	4141.44	5422.12	6073.32	4367.28	3864.16	22.74	34.6954	22.9691	24.665	29.6107	23.0941	20.9558	24.2218	32.2905	32.2341	25.105	21.7284	26.3577	29.5877	23.8007	21.089	NA	NA	NA	NA
Zbtb40	ENSRNOG00000022039	zinc finger and BTB domain containing 40 [Source:RGD Symbol;Acc:1309866]	74.0543	0.0612632	0.439253	0.139471	0.889078	0.954041	-0.309241	0.439175	-0.704141	0.481345	0.675102	-0.319162	0.43913	-0.726806	0.467345	0.694169	0.0711839	0.439052	0.162131	0.871203	0.960737	-0.427099	0.439407	-0.97199	0.331056	0.506662	0.106896	0.439446	0.243252	0.80781	0.901438	-0.385088	0.439293	-0.876609	0.380699	0.562809	-0.38027	0.439578	-0.86508	0.386995	0.588428	-0.423909	0.438733	-0.966213	0.333938	1	-0.223603	0.43864	-0.509764	0.610217	0.983964	0.312953	0.438703	0.71336	0.475623	0.999652	0.112647	0.43861	0.256826	0.797313	1	53.3093	0	95.5582	114.532	63.3415	95.2559	14.7622	102.863	0	34.3043	37.5721	122.891	4.54399	129.964	101.255	214.715	0.353392	0	0.613274	0.780156	0.173777	0.58308	0.105967	0.679406	0	0.0573168	0.250158	0.766417	0.0147478	0.772447	0.652905	1.32329	NA	NA	NA	NA
Zbtb41	ENSRNOG00000011137	zinc finger and BTB domain containing 41 [Source:RGD Symbol;Acc:1560834]	88.4794	-0.0908838	0.46918	-0.193708	0.846405	0.935414	-0.300512	0.469035	-0.640703	0.521716	0.707918	-0.0843509	0.469235	-0.179762	0.857339	0.94681	-0.307045	0.46909	-0.654554	0.512755	0.752255	-0.293197	0.469241	-0.624832	0.532082	0.695725	-0.106815	0.46938	-0.227567	0.819983	0.908141	-0.535491	0.469496	-1.14057	0.25405	0.425812	-0.420909	0.469561	-0.896388	0.370046	0.570602	-0.403003	0.468751	-0.859738	0.389934	1	0.113431	0.468577	0.242075	0.808722	0.998816	-0.0301109	0.468811	-0.0642281	0.948789	0.999652	-0.546545	0.468637	-1.16624	0.243516	1	14.2158	27.7674	89.1876	30.14	0	121.577	14.7622	142.732	19.5927	104.056	196.108	162.595	131.776	19.9945	241.682	99.4848	0.156982	0.226346	0.976288	0.252223	0	1.21666	0.149793	1.50088	0.173616	0.795889	2.09544	1.71161	1.26627	0.204456	2.66589	1.03558	NA	NA	NA	NA
Zbtb42	ENSRNOG00000037562	zinc finger and BTB domain containing 42 [Source:RGD Symbol;Acc:1582758]	22.865	0.0543846	0.380584	0.142898	0.886371	NA	-0.409302	0.380312	-1.07623	0.281826	0.479618	-0.334589	0.380321	-0.879753	0.378993	0.615845	-0.0203284	0.380049	-0.0534889	0.957342	0.997777	-0.278663	0.380637	-0.732097	0.464109	0.636156	0.205021	0.38091	0.538239	0.590412	NA	-0.157756	0.380476	-0.414627	0.678415	0.808553	-0.082238	0.381117	-0.215781	0.829158	NA	-0.229194	0.378671	-0.60526	0.545006	1	-0.0731066	0.378469	-0.193164	0.84683	NA	0.254918	0.378503	0.673489	0.500636	NA	0.0988302	0.378301	0.261247	0.793902	1	7.10791	0	40.6122	10.3337	2.34598	75.2021	9.84143	27.9085	9.79633	0	21.077	12.2891	65.8879	0	58.388	25.0501	0.186215	0	0.664617	0.129632	0	1.31944	0.2186	0.396493	0.1803	0	0.349979	0.142883	0.781974	0	1.04003	0.362202	NA	NA	NA	NA
Zbtb43	ENSRNOG00000017017	zinc finger and BTB domain containing 43 [Source:RGD Symbol;Acc:1310287]	918.289	-0.23843	0.337256	-0.706971	0.479584	0.724099	0.48336	0.337036	1.43415	0.151529	0.311765	-0.0593049	0.337012	-0.175972	0.860316	0.948028	0.304235	0.336792	0.903331	0.36635	0.625295	0.579441	0.336685	1.72102	0.0852469	0.187477	0.101458	0.337102	0.300971	0.763437	0.87432	-0.21259	0.336688	-0.631414	0.52777	0.692726	0.22064	0.336725	0.655253	0.512305	0.695581	-0.11899	0.338458	-0.351565	0.725164	1	-0.00536251	0.338635	-0.0158357	0.987365	0.999422	-0.373149	0.338291	-1.10304	0.270009	0.976446	-0.486776	0.338468	-1.43817	0.150384	1	1368.27	1011.37	880.728	622.606	755.406	867.33	791.415	705.685	1298.56	571.739	1011.7	1201.5	1153.04	807.277	968.206	677.785	6.76035	4.99437	5.27554	3.65408	4.22812	4.80423	4.74933	4.25451	6.77757	2.89769	6.07283	7.11528	6.18117	4.37369	5.93901	4.14921	NA	NA	NA	NA
Zbtb44	ENSRNOG00000005578	zinc finger and BTB domain containing 44 [Source:RGD Symbol;Acc:1308984]	336.566	-0.112457	0.411888	-0.273029	0.784831	0.904395	0.0214221	0.411898	0.0520084	0.958522	0.984569	0.0186778	0.411579	0.0453808	0.963804	0.995648	-0.109713	0.411589	-0.26656	0.789808	0.923148	0.0713701	0.411331	0.17351	0.86225	0.923486	-0.461624	0.411061	-1.12301	0.261434	0.463985	-0.0549672	0.411122	-0.1337	0.89364	0.949704	-0.474389	0.410718	-1.15502	0.248081	0.439975	-0.124544	0.413109	-0.301478	0.76305	1	0.50855	0.41369	1.2293	0.218958	0.767022	0.398488	0.413469	0.963769	0.335162	0.999652	-0.234606	0.414049	-0.566614	0.570976	1	377.904	197.576	313.749	226.48	343.686	220.593	386.276	457.699	179.599	453.961	328.985	335.588	343.072	279.923	482.625	457.344	3.30628	1.78698	3.35951	2.29244	3.54695	2.19012	4.17884	4.87969	1.79702	4.11032	3.34351	3.56507	3.36264	2.65823	4.99981	4.90849	NA	NA	NA	NA
Zbtb45	ENSRNOG00000027459	zinc finger and BTB domain containing 45 [Source:RGD Symbol;Acc:1310920]	1149.1	0.411089	0.276313	1.48777	0.136812	0.351465	-0.667184	0.276513	-2.41285	0.0158285	0.0558685	0.23542	0.27636	0.851861	0.394291	0.629474	-0.491515	0.27656	-1.77724	0.0755281	0.23492	-0.590738	0.276176	-2.13899	0.0324362	0.0862921	0.0204141	0.275551	0.0740846	0.940943	0.973638	0.0781558	0.275887	0.283289	0.776955	0.878915	-0.0434552	0.27604	-0.157424	0.874911	0.936757	0.346544	0.277921	1.24692	0.212428	1	0.0559237	0.277858	0.201268	0.840489	0.998816	-0.113585	0.278204	-0.408278	0.683069	0.999652	0.177035	0.278141	0.636495	0.524454	1	926.398	726.224	1256.59	1323.58	1248.06	1485.24	1382.72	1308.51	1175.56	1218.95	1042.85	1214.73	1326.85	677.313	1110.11	961.925	10.1643	8.57916	17.8655	18.7044	16.2157	19.59	19.9294	18.7364	14.0742	14.4607	14.8066	17.1403	17.1796	8.6616	16.1807	13.8821	NA	NA	NA	NA
Zbtb46	ENSRNOG00000014592	zinc finger and BTB domain containing 46 [Source:RGD Symbol;Acc:1307408]	134.311	0.021176	0.493519	0.0429082	0.965775	0.984251	-0.289014	0.493458	-0.585692	0.558083	0.737869	0.520533	0.493675	1.0544	0.291698	0.529088	-0.788371	0.493614	-1.59714	0.110234	0.298221	-0.827841	0.493694	-1.67683	0.0935757	0.201214	-0.425374	0.493742	-0.861531	0.388946	0.602761	-0.113879	0.493895	-0.230573	0.817647	0.905527	-0.670931	0.493794	-1.35873	0.174233	0.343265	-0.223528	0.493299	-0.453129	0.650456	1	-0.113003	0.493259	-0.229094	0.818796	0.998816	0.0363894	0.493296	0.0737678	0.941195	0.999652	-0.0741357	0.493257	-0.150298	0.880529	1	8.29256	45.923	224.562	137.783	70.3794	60.1616	147.622	153.895	323.279	17.1522	175.947	230.658	122.688	1.24966	179.599	249.786	0.0860629	0.355323	2.28875	1.39557	0.697965	0.685085	1.58043	1.61523	2.8524	0.152712	1.80871	2.42136	1.16959	0.0245168	1.84297	2.61135	NA	NA	NA	NA
Zbtb48	ENSRNOG00000009595	zinc finger and BTB domain containing 48 [Source:RGD Symbol;Acc:1311581]	645.152	0.573024	0.405519	1.41306	0.157637	0.384465	-0.839999	0.405662	-2.07069	0.0383881	0.112881	-0.0376561	0.405811	-0.0927923	0.926069	0.979807	-0.229319	0.405954	-0.564889	0.572149	0.798772	-0.530688	0.405551	-1.30856	0.190684	0.343521	0.310306	0.405059	0.766077	0.44363	0.650152	-0.221335	0.40548	-0.545859	0.585163	0.738977	-0.406582	0.405282	-1.00321	0.31576	0.517981	-0.143522	0.406099	-0.353416	0.723777	1	-0.000992324	0.406223	-0.00244281	0.998051	0.999537	0.222367	0.406226	0.547397	0.584106	0.999652	0.0798373	0.40635	0.196474	0.844239	1	210.868	648.262	707.927	657.052	950.122	829.729	701.202	662.627	654.177	396.787	701.956	571.918	306.72	779.785	753.871	789.437	2.59501	7.92342	9.34562	9.00056	12.5051	10.8838	9.43594	9.15155	8.19054	4.97762	9.32422	7.65834	4.01742	9.45731	10.4493	11.0063	NA	NA	NA	NA
Zbtb49	ENSRNOG00000005633	zinc finger and BTB domain containing 49 [Source:RGD Symbol;Acc:1306733]	268.092	-0.585689	0.447908	-1.30761	0.191006	0.429946	0.642833	0.447806	1.43552	0.151139	0.311319	-1.46374	0.449043	-3.25968	0.00111537	0.00876192	1.52088	0.448941	3.38771	0.000704792	0.00683296	0.229291	0.446985	0.512973	0.60797	0.752524	-0.219798	0.447768	-0.490875	0.623515	0.785031	-0.922129	0.449192	-2.05286	0.0400861	0.102428	-0.0618014	0.446865	-0.1383	0.890004	0.94441	-0.425007	0.449152	-0.946244	0.344024	1	-0.192485	0.449364	-0.428349	0.668397	0.993859	0.599503	0.44943	1.33392	0.182231	0.873055	0.366981	0.449643	0.816162	0.414408	1	393.304	348.161	212.617	387.514	102.05	304.568	259.158	241.608	59.8665	108.63	222.683	201.353	234.016	469.87	308.2	435.872	3.60203	3.43064	2.27935	4.0044	1.12225	3.19971	2.95065	2.6796	0.595673	1.08649	2.49265	2.17526	2.45556	4.93652	3.432	4.99258	NA	no	NA	no
Zbtb5	ENSRNOG00000012726	zinc finger and BTB domain containing 5 [Source:RGD Symbol;Acc:1307367]	318.869	0.740633	0.458847	1.61412	0.106502	0.296256	0.028858	0.458253	0.062974	0.949787	0.980685	0.673503	0.458818	1.46791	0.142129	0.336235	0.0959882	0.458223	0.209479	0.834074	0.945565	0.7122	0.458332	1.5539	0.120209	0.243774	0.353716	0.458205	0.771961	0.440138	0.647309	-0.110523	0.458088	-0.24127	0.809346	0.899361	-0.305517	0.458693	-0.66606	0.505373	0.690226	0.0809674	0.45951	0.176204	0.860134	1	0.327787	0.459737	0.71299	0.475852	0.959629	-0.476154	0.459426	-1.03641	0.30001	0.999652	-0.722974	0.459652	-1.57287	0.115748	1	600.618	222.139	218.987	192.035	299.113	501.347	238.655	330.915	532.267	218.404	422.457	411.213	96.5599	291.17	225.422	300.602	3.45507	1.31258	1.49278	1.35304	1.95366	3.29313	1.6738	2.26495	3.20932	1.35349	2.96127	2.84092	0.588754	1.84908	1.5681	2.12699	NA	NA	NA	NA
Zbtb6	ENSRNOG00000009340	zinc finger and BTB domain containing 6 [Source:RGD Symbol;Acc:1306007]	274.525	-0.528281	0.438472	-1.20482	0.228272	0.478122	-0.136892	0.439087	-0.311766	0.755218	0.86962	-1.95486	0.441058	-4.43219	9.32794e-06	0.000145824	1.28968	0.441665	2.92005	0.00349979	0.0247977	-0.340331	0.438348	-0.776395	0.437516	0.610872	-0.704797	0.437972	-1.60923	0.107566	0.246162	-1.76216	0.440926	-3.99651	6.4283e-05	0.000358462	-0.0758877	0.437364	-0.173511	0.862249	0.928743	0.100045	0.439671	0.227545	0.82	1	0.498269	0.440023	1.13237	0.257479	0.815238	0.266935	0.440023	0.606639	0.544091	0.999652	-0.131289	0.440375	-0.29813	0.765604	1	120.834	268.062	240.488	292.788	186.506	255.687	252.597	585.28	65.3089	41.1652	260.255	341.26	272.64	443.628	455.279	310.622	1.22315	2.47904	2.79743	3.42118	1.91076	2.91598	2.87477	6.95131	0.764533	0.36178	3.14661	3.94269	2.1867	4.35763	5.65103	3.72331	NA	no	NA	no
Zbtb7a	ENSRNOG00000020161	zinc finger and BTB domain containing 7a [Source:RGD Symbol;Acc:620946]	6181.02	0.420106	0.132223	3.17726	0.00148674	0.0112635	0.0964166	0.131942	0.730749	0.464933	0.660907	0.390634	0.132185	2.95522	0.00312448	0.0199957	0.125889	0.131904	0.954399	0.339882	0.599747	0.4447	0.13186	3.37251	0.000744862	0.00330151	0.460652	0.131973	3.4905	0.000482114	0.00272216	0.166125	0.13191	1.25938	0.207894	0.368862	-0.0568066	0.132079	-0.430094	0.667127	0.809611	-0.0973267	0.13274	-0.733214	0.463428	1	-0.112338	0.132801	-0.845913	0.397601	0.926278	-0.167658	0.132716	-1.26329	0.206487	0.902649	-0.152646	0.132777	-1.14964	0.250291	1	8185.94	7060.4	5867.27	5273.64	7338.23	6904.8	4583.65	5708.48	6512.38	7438.32	6146.24	6261.79	5091.55	5499.73	5354.7	5669.2	75.9826	66.2397	64.3475	57.4289	76.2078	71.0214	50.5834	63.1862	63.4661	71.739	67.71	68.3835	51.1968	54.5803	60.1623	63.8533	yes	NA	NA	no
Zbtb7b	ENSRNOG00000020640	zinc finger and BTB domain containing 7B [Source:RGD Symbol;Acc:1305963]	43.7096	-0.0769626	0.390743	-0.196965	0.843855	0.93397	-0.147627	0.390665	-0.377887	0.705515	0.840363	-0.148736	0.39077	-0.380624	0.703482	0.860207	-0.0758532	0.390692	-0.194151	0.846058	0.951682	-0.214479	0.390949	-0.548611	0.583272	0.734981	0.0210765	0.390952	0.0539106	0.957006	0.98126	-0.262497	0.390983	-0.671378	0.50198	0.672141	-0.132556	0.391137	-0.338899	0.734686	0.854974	-0.229004	0.390009	-0.587175	0.557086	1	-0.0872738	0.389901	-0.223836	0.822885	NA	0.0186784	0.390012	0.0478919	0.961802	0.999652	-0.123051	0.389904	-0.315595	0.75231	1	0	30.9713	79.6318	14.6394	55.1306	17.5471	62.3291	3.98692	0	51.4565	78.8097	60.5004	97.6959	0	65.7789	80.8761	0	0.432682	1.33801	0.307563	0.967833	0.370794	1.08647	0	0	0.676833	1.47616	1.12994	1.77241	0	1.18794	1.40996	NA	NA	NA	NA
Zbtb7c	ENSRNOG00000047924	zinc finger and BTB domain containing 7C [Source:RGD Symbol;Acc:1591841]	239.866	0.166073	0.476474	0.348545	0.727431	0.877022	-0.251037	0.476475	-0.526863	0.598289	0.766586	-0.274595	0.476624	-0.576126	0.56453	0.76767	0.189631	0.476625	0.397862	0.690732	0.873861	1.40078	0.477155	2.93569	0.00332804	0.0124718	0.93769	0.476579	1.96755	0.0491204	0.13532	0.949007	0.477161	1.98886	0.0467168	0.115968	0.808614	0.476582	1.6967	0.089754	0.212529	0.0367334	0.477966	0.0768535	0.93874	1	0.708101	0.47851	1.4798	0.138926	0.640445	0.411693	0.478379	0.860599	0.389459	0.999652	-0.259674	0.478921	-0.542207	0.587676	1	557.971	116.41	78.0392	72.3359	301.459	559.002	124.658	210.51	191.573	367.056	91.6392	112.493	461.215	271.175	121.211	201.117	3.06177	0.73595	0.62113	0.551291	2.20942	3.90644	0.94107	1.67115	1.27975	2.42576	0.761609	0.919188	2.96233	1.94604	0.961324	1.53525	NA	NA	NA	NA
Zbtb8a	ENSRNOG00000008300	zinc finger and BTB domain containing 8a [Source:RGD Symbol;Acc:1308756]	73.5872	1.19598	0.507625	2.35602	0.0184717	0.0819177	-0.116308	0.507741	-0.229069	0.818815	0.908724	0.718717	0.507601	1.41591	0.156802	0.357426	0.360951	0.507719	0.710926	0.47713	0.721753	0.103251	0.507755	0.203349	0.838862	0.909853	0.486858	0.507746	0.958862	0.337628	0.549798	0.290692	0.507695	0.572573	0.566934	0.723651	-0.766081	0.507639	-1.5091	0.131272	0.280626	-0.0560929	0.507233	-0.110586	0.911945	1	-0.263486	0.507235	-0.519456	0.603443	0.983964	0.33235	0.50719	0.655278	0.512289	0.999652	0.539744	0.507191	1.06418	0.287246	1	78.187	136.701	59.7239	128.31	213.484	35.0943	48.3871	82.1306	97.9633	34.3043	34.8229	50.1019	7.95199	28.7421	83.517	57.9732	0.567879	1.47746	0.970159	1.75308	2.86213	0.186192	0.686673	1.23854	0.855134	0.512007	0.532477	0.785134	0	0.179971	1.36789	0.612604	NA	NA	NA	NA
Zbtb8b	ENSRNOG00000026898	zinc finger and BTB domain containing 8b [Source:RGD Symbol;Acc:1562327]	255.381	0.212216	0.505557	0.419766	0.674656	0.84758	0.0602608	0.505582	0.119191	0.905124	0.957457	0.583379	0.505585	1.15387	0.248555	0.479752	-0.310902	0.50561	-0.614905	0.538618	0.773007	-0.0249231	0.505617	-0.0492925	0.960686	0.981656	0.07562	0.5056	0.149565	0.881108	0.941534	0.410478	0.50562	0.81183	0.416889	0.598071	-0.296829	0.5056	-0.587083	0.557148	0.729503	-0.160074	0.505291	-0.316797	0.751398	1	-0.160645	0.505283	-0.31793	0.750538	0.998816	0.123807	0.505282	0.245025	0.806437	0.999652	0.124377	0.505274	0.246158	0.80556	1	1.18465	519.037	292.249	248.009	246.328	228.113	197.649	223.268	354.845	455.104	213.519	232.548	92.0159	242.433	230.596	309.19	0	4.18642	2.98317	2.57286	2.23478	2.06143	2.16072	2.48268	3.11925	3.91286	2.31209	2.46899	0.949469	2.0954	2.62851	3.44917	NA	NA	NA	NA
Zbtb9	ENSRNOG00000026799	zinc finger and BTB domain containing 9 [Source:RGD Symbol;Acc:1303050]	799.539	0.945576	0.336444	2.8105	0.0049464	0.0295109	0.0993413	0.335225	0.296342	0.766969	0.877344	0.874192	0.336404	2.59864	0.00935939	0.0477639	0.170725	0.335185	0.509346	0.61051	0.823474	0.310392	0.334975	0.926614	0.354127	0.530607	0.161642	0.33508	0.482398	0.629523	0.789652	0.171527	0.335234	0.511662	0.608887	0.755281	-0.729337	0.336083	-2.17011	0.0299984	0.0910872	0.0544555	0.337139	0.161522	0.871682	1	0.0492801	0.33725	0.146123	0.883824	0.998816	0.0265997	0.33733	0.0788539	0.937149	0.999652	0.0317752	0.33744	0.0941654	0.924978	1	882.566	1124.58	738.187	832.725	729.6	1126.78	849.644	783.829	946.979	807.295	555.334	976.514	580.495	293.669	810.78	753.651	8.13378	10.6209	8.23467	9.2353	7.65199	11.6351	9.53548	8.57008	9.29252	7.91395	6.12391	10.6862	5.93662	2.97301	9.18789	8.58774	no	NA	NA	no
Zc2hc1a	ENSRNOG00000022356	zinc finger, C2HC-type containing 1A [Source:RGD Symbol;Acc:1311970]	1010.29	-0.35468	0.226463	-1.56617	0.117308	0.316551	0.420541	0.226089	1.86007	0.0628756	0.164027	-0.11388	0.225363	-0.505318	0.613336	0.801687	0.179741	0.224987	0.798894	0.424352	0.678758	-1.07462	0.222279	-4.83455	1.3345e-06	9.92278e-06	-1.70125	0.223634	-7.60729	2.79895e-14	7.03215e-13	-1.47285	0.222666	-6.61463	3.72494e-11	4.66788e-10	-1.45651	0.222295	-6.55213	5.67213e-11	8.49547e-10	-0.109668	0.224495	-0.488508	0.62519	1	0.20557	0.224853	0.91424	0.360591	0.906928	0.0972891	0.22464	0.433088	0.664951	0.999652	-0.217948	0.224998	-0.968668	0.332711	1	604.172	582.048	1309.15	1289.99	402.336	468.759	1557.41	1462.4	538.798	500.843	1291.2	1756.4	583.903	546.099	1752.38	1518.75	11.1839	10.5784	28.065	27.8101	8.26245	9.30127	33.5831	31.9506	9.89603	10.042	27.4702	36.7996	11.5754	10.7838	38.4913	33.1411	NA	NA	NA	NA
Zc2hc1b	ENSRNOG00000042705	zinc finger, C2HC-type containing 1B [Source:RGD Symbol;Acc:2319701]	0.455681	0	0.1605	0	1	NA	0	0.160819	0	1	NA	0	0.160966	0	1	NA	0	0.161285	0	1	NA	0	0.162715	0	1	NA	0	0.162399	0	1	NA	-0.154089	0.162727	-0.94692	0.34368	NA	-0.15452	0.163313	-0.94616	0.344067	NA	-0.14342	0.165735	-0.865358	0.386843	1	0	0.164926	0	1	NA	0.00048475	0.165574	0.00292769	0.997664	NA	-0.142839	0.164765	-0.866931	0.38598	1	0	0	0	0	0	0	0	0	0	0	3.66557	0	0	0	1.47818	2.14715	0	0	0	0	0	0	0	0	0	0	0.292807	0	0	0	0.0802845	0.231794	NA	NA	NA	NA
Zc2hc1c	ENSRNOG00000027115	zinc finger, C2HC-type containing 1C [Source:RGD Symbol;Acc:1307122]	58.575	-0.647568	0.439293	-1.47411	0.140451	0.356891	0.417006	0.439214	0.949437	0.342398	0.544691	-0.382444	0.439565	-0.870049	0.384274	0.620256	0.151882	0.439487	0.345589	0.729652	0.895255	0.235804	0.439677	0.536312	0.591743	0.741963	-0.708858	0.439549	-1.61269	0.106811	0.244674	-0.0692969	0.439588	-0.157641	0.87474	0.939561	-0.238942	0.44008	-0.54295	0.587164	0.754091	-0.176555	0.438866	-0.402299	0.687464	1	0.523074	0.438545	1.19275	0.232968	NA	0.548006	0.438634	1.24934	0.211539	0.910992	-0.151623	0.438313	-0.345925	0.729399	1	4.73861	95.05	23.0932	18.9451	0	7.52021	75.451	122.797	0	60.6043	55.8999	21.7423	11.36	163.705	68.7353	207.558	0.0634093	1.07719	0.282241	0.24776	0	0.149691	1.06168	1.94484	0	0.900442	0.862168	0.333831	0.166173	2.3874	1.15378	3.22037	NA	NA	NA	NA
Zc3h10	ENSRNOG00000040281	zinc finger CCCH type containing 10 [Source:RGD Symbol;Acc:1587846]	796.438	-0.49083	0.367469	-1.33571	0.181646	0.416567	0.690142	0.367262	1.87916	0.0602231	0.159131	0.222687	0.366738	0.607212	0.54371	0.752324	-0.0233751	0.36653	-0.0637742	0.94915	0.993846	0.130501	0.366366	0.356203	0.721689	0.837406	-0.71848	0.366977	-1.95783	0.0502494	0.137687	-0.130852	0.366282	-0.357245	0.720908	0.839146	-0.40627	0.366337	-1.10901	0.267427	0.46421	-0.178236	0.367465	-0.485042	0.627647	1	0.158484	0.367699	0.431015	0.666457	0.993859	0.0526183	0.367502	0.143178	0.886149	0.999652	-0.284101	0.367736	-0.772569	0.439778	1	811.486	849.042	752.521	739.721	519.635	419.878	694.641	1004.7	717.309	975.386	920.974	962.334	1074.65	334.908	1078.33	887.49	10.1818	10.6954	11.4065	11.2512	7.37736	5.9021	10.5241	15.0572	9.33399	13.0301	14.1714	14.4381	14.9039	4.23573	16.5228	13.6808	NA	NA	NA	NA
Zc3h11a	ENSRNOG00000053210	zinc finger CCCH-type containing 11A [Source:RGD Symbol;Acc:1308290]	1358.88	0.601689	0.272244	2.21011	0.0270977	0.109761	-0.15122	0.271441	-0.5571	0.577459	0.752425	1.17153	0.271579	4.31377	1.60492e-05	0.000235382	-0.721062	0.270773	-2.66297	0.00774534	0.0457908	-0.950234	0.270373	-3.51453	0.000440526	0.00207851	-0.779157	0.270311	-2.88245	0.00394601	0.0166004	-0.321622	0.269685	-1.19258	0.233033	0.400151	-1.53317	0.271043	-5.65656	1.54441e-08	1.79937e-07	-0.152091	0.271293	-0.560616	0.57506	1	-0.0198278	0.27143	-0.0730496	0.941767	0.998816	0.039954	0.271337	0.147249	0.882936	0.999652	-0.0923092	0.271474	-0.34003	0.733834	1	614.834	1050.89	1682.62	1719.7	914.933	952.559	1604.97	1747.07	1100.45	1765.53	1973.91	1672.27	539.599	646.072	1717.64	2039.08	4.48053	8.07632	13.9002	13.7163	7.50638	7.64503	13.1799	14.4986	8.31972	12.8687	15.0053	13.4545	4.25729	5.26179	14.3625	17.2122	NA	no	NA	no
Zc3h12a	ENSRNOG00000009131	zinc finger CCCH type containing 12A [Source:RGD Symbol;Acc:1306776]	58.4847	-0.0695837	0.425882	-0.163387	0.870214	0.946402	0.180126	0.425983	0.422847	0.672407	0.819021	-0.211633	0.425869	-0.496944	0.619228	0.806082	0.322175	0.42597	0.756333	0.449449	0.69889	-0.189797	0.426387	-0.445129	0.656226	0.788639	-0.215412	0.426193	-0.505433	0.613255	0.777368	-0.39157	0.426119	-0.91892	0.358137	0.541602	-0.383428	0.426364	-0.899296	0.368495	0.56938	-0.236183	0.425396	-0.555208	0.578752	1	-0.153555	0.425318	-0.361034	0.718074	NA	0.202299	0.425335	0.475623	0.634343	0.999652	0.11967	0.425257	0.281407	0.778399	1	110.173	2.13595	66.0944	117.976	0	57.6549	86.1125	38.2745	5.44241	17.1522	73.3114	63.3363	77.2479	0	148.557	72.2875	0.941488	0.0221534	0.876402	1.31665	0	0.740369	1.06878	0.413923	0.0233628	0.220319	0.857713	0.806582	0.883891	0	1.67806	0.863482	NA	NA	NA	NA
Zc3h12c	ENSRNOG00000012470	zinc finger CCCH type containing 12C [Source:RGD Symbol;Acc:1565078]	204.016	-0.184548	0.454955	-0.405641	0.685006	0.854225	-0.471861	0.455415	-1.03611	0.30015	0.49968	-0.699151	0.455297	-1.53559	0.124638	0.308199	0.0427411	0.455756	0.0937808	0.925283	0.984916	2.09736	0.458595	4.57344	4.7977e-06	3.24359e-05	1.02906	0.455494	2.25922	0.0238694	0.0758559	1.10397	0.456892	2.41625	0.0156811	0.0469388	1.20816	0.455193	2.65416	0.00795055	0.0306784	-0.00541016	0.458611	-0.0117968	0.990588	1	1.51953	0.46134	3.29374	0.000988636	0.0182603	0.588579	0.459602	1.28063	0.200325	0.895055	-0.936366	0.462315	-2.02539	0.0428276	1	265.362	205.052	23.8895	27.5566	306.151	419.878	77.9114	198.549	175.245	276.722	109.051	43.4846	436.224	421.134	169.251	108.789	1.73895	1.28476	0.0910389	0.0390789	1.81914	2.15748	0.433704	1.16127	1.00532	1.12209	0.569783	0.28011	1.62946	1.05523	0.958852	0.874702	NA	NA	NA	NA
Zc3h12d	ENSRNOG00000016041	zinc finger CCCH type containing 12D [Source:RGD Symbol;Acc:1597152]	30.9453	0.154746	0.507868	0.304698	0.760596	NA	0.24314	0.507869	0.478746	0.632119	0.792292	0.266495	0.507868	0.524732	0.599769	0.792692	0.131392	0.507867	0.258713	0.795856	0.925358	0.467267	0.507864	0.920064	0.357539	0.534093	-0.218665	0.507848	-0.430572	0.66678	NA	0.0329626	0.507862	0.0649046	0.94825	0.978937	-0.00821781	0.507857	-0.0161814	0.98709	0.99358	0.351986	0.50742	0.693678	0.487884	1	0.426431	0.507385	0.840449	0.400657	NA	-0.216824	0.507382	-0.427339	0.669132	NA	-0.291269	0.507346	-0.574104	0.565898	1	42.6475	39.5152	22.2969	20.6674	29.3248	30.0808	46.7468	32.6928	33.7429	35.4478	30.2409	35.9221	24.992	22.4938	33.9981	14.3144	0	0	0.0393703	0	0	0	0.244833	0.0798067	0	0	0.0456394	0.031071	0	0	0.150865	0	NA	NA	NA	NA
Zc3h13	ENSRNOG00000011237	zinc finger CCCH type containing 13 [Source:RGD Symbol;Acc:1307729]	8461.81	-0.194489	0.106897	-1.8194	0.0688498	0.217806	0.658414	0.106754	6.16756	6.93501e-10	1.14843e-08	0.356984	0.106701	3.34565	0.000820912	0.00678819	0.106942	0.106558	1.0036	0.31557	0.575278	2.63201	0.107637	24.4526	4.72028e-132	1.61158e-129	1.69559	0.107579	15.7613	5.74425e-56	1.64384e-53	2.41156	0.107712	22.389	5.03272e-111	2.87528e-108	2.19329	0.107629	20.3781	2.61504e-92	8.48969e-90	0.30315	0.109098	2.77869	0.00545794	0.495308	0.277961	0.109246	2.54437	0.0109476	0.124169	-0.138684	0.10942	-1.26744	0.204996	0.900592	-0.113495	0.109567	-1.03585	0.300271	1	17701.1	16515.2	2920.1	2484.4	10215.6	11354.3	3307.54	3262.1	16074.7	15670.2	2784	3069.45	12231.3	12487.8	2802.62	2508.59	63.9548	59.9485	11.7049	10.3775	40.8762	45.4758	12.873	13.0988	60.3367	59.7466	11.9195	12.3374	49.2623	49.2145	12.1446	10.4258	NA	NA	yes	yes
Zc3h14	ENSRNOG00000004083	zinc finger CCCH type containing 14 [Source:RGD Symbol;Acc:621850]	2543.27	-0.673352	0.203013	-3.3168	0.00091055	0.00753638	0.697546	0.202933	3.43732	0.0005875	0.00345869	-0.381917	0.202564	-1.88542	0.0593736	0.187457	0.40611	0.202484	2.00564	0.0448943	0.163133	-0.332579	0.201726	-1.64867	0.0992149	0.210871	-1.14889	0.20244	-5.67522	1.38507e-08	1.75687e-07	-0.64239	0.202174	-3.17742	0.00148593	0.00603641	-0.5825	0.201654	-2.88862	0.00386942	0.0167072	-0.106872	0.202808	-0.526961	0.598221	1	0.118673	0.202959	0.584713	0.558741	0.973986	0.321766	0.202991	1.58513	0.112938	0.70409	0.0962213	0.203141	0.473667	0.635738	1	2703.38	1989.64	3023.62	2943.38	1344.25	1487.75	3296.88	3204.69	1445.5	2052.54	2967.28	2598.68	2110.69	2500.56	3240.9	3782.57	19.8186	14.8851	33.1624	31.1139	12.6171	13.9781	34.8856	34.5831	11.2372	15.3019	30.3793	26.7698	17.5625	20.2091	35.7723	41.3561	no	NA	no	NA
Zc3h15	ENSRNOG00000005256	zinc finger CCCH-type containing 15 [Source:RGD Symbol;Acc:1359234]	12525	-0.821778	0.0931904	-8.81827	1.1624e-18	1.41653e-16	0.973111	0.093144	10.4474	1.50637e-25	8.56721e-24	-0.297816	0.0929898	-3.20267	0.0013616	0.010322	0.449148	0.0929433	4.83249	1.34833e-06	3.31646e-05	1.77927	0.0932521	19.0802	3.69008e-81	4.58129e-79	0.612348	0.0934475	6.55286	5.64444e-11	9.82585e-10	1.3864	0.0934561	14.8348	8.73105e-50	7.56832e-48	1.68484	0.0932407	18.0698	5.51167e-73	1.12214e-70	0.250696	0.0938342	2.67169	0.00754692	0.598805	0.193794	0.0938915	2.06402	0.0390158	0.312183	-0.000626799	0.0940414	-0.00666514	0.994682	0.999743	0.0562756	0.0940986	0.598049	0.549807	1	21817.7	24685.2	6794.98	6610.99	11809.7	11745.3	7877.25	7474.68	16042	17933.2	6124.25	6764.7	21720.3	20115.7	6605.98	6277.56	130.299	147.588	50.7523	48.9056	81.5453	77.3347	60.6847	56.4235	93.9087	107.838	44.8181	49.4028	146.187	131.873	51.2498	47.907	yes	yes	yes	yes
Zc3h18	ENSRNOG00000028501	zinc finger CCCH-type containing 18 [Source:RGD Symbol;Acc:1303257]	1707.76	-0.0393302	0.270903	-0.145182	0.884567	0.951965	0.348101	0.270706	1.2859	0.198479	0.378325	0.076446	0.270772	0.282326	0.777694	0.901201	0.232325	0.270576	0.85863	0.390545	0.648021	0.924728	0.270722	3.41578	0.000636002	0.00287923	0.849472	0.271113	3.13327	0.00172868	0.0082149	0.503897	0.270813	1.86068	0.0627889	0.146445	0.780594	0.270905	2.88143	0.0039587	0.0170615	-0.108085	0.272539	-0.396585	0.691673	1	-0.272535	0.272553	-0.999933	0.317343	0.876873	-0.35275	0.272371	-1.29511	0.195282	0.891656	-0.188301	0.272385	-0.691304	0.489375	1	2704.56	2424.31	1554.41	1007.54	2243.93	1707.09	1022.69	1063.71	2269.48	2039.96	1157.4	1795.16	1585.85	2484.31	1037.68	1226.02	17.4469	15.7335	13.2443	8.38281	15.9802	11.8528	8.55239	8.9457	15.2303	13.2988	9.34486	14.768	11.6504	18.1173	8.90967	10.5221	NA	NA	NA	NA
Zc3h3	ENSRNOG00000007684	zinc finger CCCH type containing 3 [Source:RGD Symbol;Acc:1307276]	961.231	0.00179264	0.321049	0.00558369	0.995545	0.998232	0.176775	0.320837	0.550979	0.581648	0.754539	0.436673	0.320633	1.36191	0.173228	0.380846	-0.258105	0.320421	-0.805519	0.42052	0.675379	0.189744	0.320432	0.592149	0.553751	0.712573	0.265176	0.320811	0.826581	0.408474	0.620325	0.397318	0.320325	1.24036	0.214843	0.377778	0.03089	0.320546	0.096367	0.923229	0.961074	-0.231986	0.322442	-0.719466	0.471854	1	-0.25166	0.32254	-0.780245	0.435246	0.940574	-0.0700954	0.322374	-0.217435	0.827869	0.999652	-0.0504212	0.322472	-0.156359	0.87575	1	908.628	1203.61	754.113	1067.82	1059.21	780.848	795.516	700.104	1232.16	1350.45	1029.11	865.911	586.175	1252.15	779	1014.89	7.14768	9.5059	6.58543	9.49066	9.15068	6.72019	7.22647	6.39586	9.88958	10.9422	9.23377	7.86323	4.94535	10.2373	7.12052	9.31692	NA	NA	NA	NA
Zc3h6	ENSRNOG00000026277	zinc finger CCCH type containing 6 [Source:RGD Symbol;Acc:1311061]	1503.6	-0.310163	0.245824	-1.26173	0.207047	0.449956	0.217608	0.24583	0.8852	0.376049	0.578673	-0.234068	0.245694	-0.95268	0.340752	0.58034	0.141513	0.245699	0.575959	0.564643	0.793492	1.49875	0.246503	6.08005	1.20142e-09	1.31375e-08	1.26045	0.246644	5.11041	3.21461e-07	3.38573e-06	1.49432	0.246975	6.0505	1.44395e-09	1.5446e-08	1.36743	0.246077	5.55693	2.74556e-08	3.11407e-07	-0.202861	0.249266	-0.813836	0.415739	1	0.0206598	0.249677	0.082746	0.934053	0.998816	0.360387	0.249718	1.44318	0.148971	0.800278	0.136866	0.250128	0.547182	0.584254	1	1780.53	2866.45	811.448	722.498	1854.5	2104.4	856.205	701.698	2316.29	1870.73	737.696	647.543	2370.83	2605.53	785.651	1025.62	8.11936	13.4114	4.27482	3.89606	9.58232	10.7376	4.60081	3.82769	11.3435	8.96546	4.04193	3.45953	11.8522	12.8877	4.19145	5.7286	NA	NA	NA	NA
Zc3h7a	ENSRNOG00000002420	zinc finger CCCH type containing 7 A [Source:RGD Symbol;Acc:1311225]	962.814	0.119671	0.325413	0.367752	0.713058	0.869408	0.249855	0.325128	0.768484	0.4422	0.640693	-0.091855	0.325478	-0.282216	0.777778	0.901201	0.461382	0.325192	1.4188	0.155959	0.373451	0.725198	0.325078	2.23085	0.0256913	0.0711198	0.738027	0.325456	2.26767	0.0233494	0.0745466	0.390172	0.325573	1.19842	0.230755	0.397528	0.71567	0.325482	2.1988	0.0278923	0.0857763	0.0971006	0.32749	0.296499	0.766849	1	-0.262133	0.327374	-0.800716	0.423296	0.93703	-0.23314	0.327542	-0.711786	0.476597	0.999652	0.126094	0.327425	0.385109	0.700157	1	1717.75	1222.83	584.498	1083.32	1121.38	1298.49	479.77	876.326	869.697	1181.21	775.268	734.512	966.735	1237.16	588.315	667.765	11.9427	8.7499	4.53604	8.08953	8.74251	10.0217	3.76362	7.02721	6.2802	8.63585	5.94132	5.64532	7.39993	8.71161	4.67339	5.1561	NA	NA	NA	NA
Zc3h7b	ENSRNOG00000055925	zinc finger CCCH-type containing 7B [Source:RGD Symbol;Acc:1307064]	6639.22	1.04811	0.181844	5.76382	8.2229e-09	2.32576e-07	-0.948917	0.181781	-5.22012	1.78807e-07	2.15271e-06	1.09747	0.181815	6.03619	1.578e-09	5.7158e-08	-0.998269	0.181752	-5.49249	3.96307e-08	1.46505e-06	0.47375	0.181998	2.60305	0.0092398	0.0302682	1.47497	0.181797	8.11329	4.92691e-16	1.44519e-14	1.44018	0.181809	7.92136	2.3493e-15	4.23649e-14	0.273964	0.181974	1.50551	0.132193	0.282043	-0.15289	0.181801	-0.840977	0.400361	1	-0.0523014	0.181887	-0.287548	0.773692	0.998816	0.0687449	0.181842	0.378047	0.705396	0.999652	-0.0318439	0.181929	-0.175035	0.861052	1	5777.55	6236.99	4482.47	4071.48	13047.2	10667.4	4193.27	4045.93	12622	11945.9	4709.34	4042.18	4162.3	7029.31	4484.05	4710.14	26.8705	29.2043	24.2891	22.0003	67.7106	54.4681	22.9575	22.3157	61.1425	57.5774	25.8863	22.0801	20.7238	34.9447	25.2017	26.3908	yes	yes	yes	yes
Zc3h8	ENSRNOG00000017647	zinc finger CCCH type containing 8 [Source:RGD Symbol;Acc:1310458]	1608.75	-1.3541	0.234577	-5.77252	7.80926e-09	2.2308e-07	0.891081	0.234816	3.7948	0.000147763	0.00101822	-0.143143	0.233333	-0.613473	0.539563	0.749012	-0.319879	0.233573	-1.3695	0.170843	0.395134	0.770879	0.234051	3.29363	0.000989015	0.00424589	-0.419106	0.234812	-1.78485	0.0742849	0.186675	1.23365	0.23415	5.26866	1.37426e-07	1.18147e-06	1.03763	0.233507	4.44368	8.84341e-06	7.06767e-05	0.102485	0.236232	0.433831	0.664411	1	0.298469	0.236531	1.26186	0.206998	0.747145	0.338663	0.236802	1.43015	0.152673	0.808718	0.142678	0.2371	0.601766	0.54733	1	1801.86	2080.42	1172.18	1031.65	775.347	1242.09	1475.39	1270.23	2402.28	2506.5	846.746	1137.22	2563.95	2887.95	1256.45	1289.72	31.5676	36.5745	23.6439	20.8601	15.3	23.0612	30.2423	26.3272	43.5382	45.5764	17.9815	23.0696	47.789	53.8057	25.9935	26.3856	yes	NA	yes	NA
Zc3hav1	ENSRNOG00000013948	zinc finger CCCH type, antiviral 1 [Source:RGD Symbol;Acc:628694]	70.1497	0.0590118	0.420308	0.140402	0.888343	0.953609	0.374866	0.420499	0.89148	0.372672	0.575939	-0.359861	0.420165	-0.856475	0.391735	0.627625	0.79374	0.420357	1.88825	0.058992	0.197042	0.523413	0.42065	1.2443	0.21339	0.37303	-0.124831	0.420564	-0.296818	0.766605	0.875985	-0.481768	0.420345	-1.14613	0.251743	0.423072	0.136864	0.420502	0.325477	0.74482	0.861511	0.319416	0.419928	0.760643	0.44687	1	0.272307	0.419885	0.648529	0.516643	0.965915	-0.257697	0.419852	-0.61378	0.539361	0.999652	-0.210588	0.419808	-0.50163	0.615928	1	338.81	1.06798	21.5006	62.8634	132.548	8.77357	90.2131	107.647	4.35393	0	73.3114	95.4771	0	117.468	56.9098	11.4515	2.54627	0.0169242	0.222759	0.525963	0.990334	0	0.907883	1.02311	0.0357061	0	0.636926	0.966792	0	0.924744	0.554741	0.150988	NA	NA	NA	NA
Zc3hc1	ENSRNOG00000010154	zinc finger, C3HC-type containing 1 [Source:RGD Symbol;Acc:1561099]	1516.44	0.312094	0.26077	1.19682	0.231378	0.482248	-0.261089	0.260664	-1.00163	0.316521	0.517693	0.299017	0.260699	1.14698	0.251391	0.483139	-0.248012	0.260593	-0.951723	0.341238	0.600956	0.202487	0.260607	0.776982	0.43717	0.610731	0.468653	0.260477	1.79921	0.0719851	0.182546	0.321121	0.26045	1.23294	0.217596	0.381287	0.0758177	0.260558	0.290982	0.771065	0.876755	-0.080628	0.262284	-0.307407	0.758533	1	-0.00507195	0.262437	-0.0193264	0.984581	0.999422	-0.0536396	0.262328	-0.204475	0.837982	0.999652	-0.129196	0.262481	-0.49221	0.622571	1	1631.27	1419.34	1133.96	1488.91	1684.41	2021.68	1341.72	1271.03	1409.58	2260.66	1176.65	1711.97	1284.81	1652.04	1341.45	1433.58	23.8323	20.9048	19.7588	25.4675	27.71	32.7933	23.591	22.2513	21.8006	34.457	20.392	29.2002	20.5385	25.3846	24.02	25.546	NA	NA	NA	NA
Zc4h2	ENSRNOG00000056735	zinc finger, C4H2 domain containing [Source:RGD Symbol;Acc:1561708]	1659.73	-0.414469	0.230591	-1.79742	0.072269	0.22631	0.445121	0.230482	1.93126	0.0534505	0.145668	-0.579663	0.230653	-2.51314	0.0119662	0.0579143	0.610315	0.230544	2.64729	0.00811408	0.0474485	-0.43418	0.229246	-1.89395	0.058232	0.138198	-1.03481	0.229781	-4.50346	6.68552e-06	5.64732e-05	-0.758644	0.230203	-3.29554	0.000982341	0.00419682	-0.500358	0.229251	-2.18258	0.0290665	0.0887286	0.119822	0.230917	0.518897	0.603832	1	0.1553	0.231021	0.672232	0.501436	0.965128	0.32094	0.231274	1.38771	0.165226	0.837769	0.285463	0.231378	1.23375	0.217295	1	1573.22	1452.45	1899.22	2258.78	1169.47	1012.72	2459.54	2199.19	773.91	1159.49	1587.19	1785.71	1714.22	1243.41	2243.87	2023.33	19.0137	18.042	27.8781	32.5814	15.7635	13.5654	36.1331	32.1751	10.003	14.4558	23.2224	25.8445	22.5319	16.0907	33.887	30.0685	NA	no	NA	NA
Zcchc10	ENSRNOG00000006943	zinc finger, CCHC domain containing 10 [Source:RGD Symbol;Acc:1308149]	1193.2	-0.590209	0.361748	-1.63155	0.102775	0.289616	0.933903	0.361583	2.58282	0.00979968	0.0378409	-0.0418729	0.361382	-0.115869	0.907757	0.970699	0.385567	0.361217	1.06741	0.285786	0.541358	0.712002	0.361174	1.97135	0.0486837	0.119938	-0.222843	0.361667	-0.616156	0.537791	0.726222	0.340666	0.361394	0.942646	0.345862	0.527822	0.379876	0.361273	1.05149	0.293032	0.492708	0.0124975	0.361834	0.0345393	0.972447	1	0.000941015	0.3619	0.00260021	0.997925	0.999537	0.00266049	0.361925	0.00735093	0.994135	0.999743	0.014217	0.361992	0.0392743	0.968672	1	1421.58	2255.57	1110.07	954.146	744.849	976.373	1058.77	1007.1	2074.65	617.478	1157.4	882.927	1524.51	1260.9	907.601	1137.28	33.1091	53.6188	32.4648	27.3904	19.7161	26.6039	30.5065	29.3381	51.2295	14.3561	33.6618	25.5632	39.1395	31.9784	27.2698	33.6333	NA	NA	no	NA
Zcchc11	ENSRNOG00000052062	zinc finger, CCHC domain containing 11 [Source:RGD Symbol;Acc:1310138]	705.342	0.331561	0.430656	0.769898	0.441361	0.694983	-0.0344471	0.430495	-0.0800174	0.936223	0.973236	0.137966	0.430685	0.320342	0.748709	0.88628	0.159147	0.430524	0.369659	0.711636	0.885176	0.334007	0.430429	0.775986	0.437757	0.611001	0.113426	0.430366	0.263556	0.792122	0.891508	0.00505859	0.430485	0.0117509	0.990624	0.99897	0.148815	0.430564	0.345628	0.729623	0.851127	0.366365	0.430764	0.8505	0.395047	1	0.254629	0.430789	0.591077	0.554469	0.972887	-0.281267	0.430853	-0.652815	0.513876	0.999652	-0.169532	0.430878	-0.393456	0.693983	1	287.87	1356.33	798.707	416.793	1128.42	567.775	721.705	810.143	743.433	681.513	824.753	593.66	612.303	644.822	431.628	665.618	1.29258	6.12554	4.01982	2.09781	5.20909	2.82843	3.50606	4.07786	3.29334	2.94784	4.12366	2.89543	2.70724	2.82389	2.1659	3.47852	NA	NA	NA	NA
Zcchc12	ENSRNOG00000013162	zinc finger, CCHC domain containing 12 [Source:RGD Symbol;Acc:1359439]	7919.14	0.0235014	0.158566	0.148212	0.882175	0.951078	-1.82702	0.159313	-11.4681	1.90723e-30	1.47975e-28	-1.6209	0.159177	-10.183	2.36218e-24	4.78876e-22	-0.182624	0.15992	-1.14197	0.253467	0.505767	-0.847697	0.159425	-5.3172	1.05376e-07	9.29105e-07	-0.108425	0.158442	-0.684322	0.493772	0.691865	-0.586433	0.159371	-3.67967	0.00023354	0.00116252	-0.114909	0.158424	-0.725331	0.468249	0.661096	0.0170172	0.158218	0.107555	0.914348	1	1.08774	0.158474	6.86385	6.70288e-12	7.3048e-10	1.14937	0.158538	7.24978	4.17438e-13	6.53474e-11	0.0786393	0.158794	0.49523	0.620438	1	3505.38	2574.89	5228.63	5884.19	11118.8	11173.8	11536.6	12540.5	3338.37	3584.8	4699.26	5808.98	9424.25	12500.3	11450.7	12336.8	43.6154	32.2486	76.4172	85.3007	155.757	153.927	172.146	187.932	43.2857	46.3219	68.98	85.0945	127.975	167.771	174.073	187.999	NA	NA	no	no
Zcchc17	ENSRNOG00000012266	zinc finger, CCHC domain containing 17 [Source:RGD Symbol;Acc:1565267]	6667.18	-0.272427	0.144281	-1.88817	0.0590029	0.195228	0.400393	0.144222	2.77623	0.00549935	0.0232185	-0.318154	0.144254	-2.20552	0.027418	0.106858	0.446121	0.144195	3.09387	0.00197566	0.0156373	1.07757	0.144271	7.46905	8.07747e-14	1.24567e-12	0.502128	0.14435	3.47855	0.000504131	0.00283013	0.790458	0.144549	5.46846	4.53955e-08	4.11969e-07	0.937438	0.144255	6.4985	8.11249e-11	1.19275e-09	0.162854	0.144833	1.12442	0.260834	1	0.175015	0.144908	1.20776	0.227138	0.780376	0.171143	0.145058	1.17983	0.238069	0.945611	0.158982	0.145133	1.09543	0.273329	1	11536.1	8677.31	5005.66	4421.97	7150.55	8075.45	5011.75	5659.84	7238.4	7502.36	4305.21	4118.75	9824.12	8637.62	5071.63	4438.17	154.456	117.206	81.8166	71.8047	109.379	120.85	82.4078	93.287	100.344	103.308	70.3943	67.0457	142.822	126.115	85.0266	73.6029	NA	yes	yes	NA
Zcchc2	ENSRNOG00000002882	zinc finger, CCHC domain containing 2 [Source:RGD Symbol;Acc:1310626]	297.115	1.05215	0.400955	2.62412	0.00868743	0.045728	-1.11927	0.400918	-2.79176	0.00524223	0.022343	0.0789252	0.402311	0.19618	0.844469	0.940636	-0.14604	0.402274	-0.363036	0.716578	0.888247	-1.26732	0.400263	-3.16621	0.00154438	0.00630213	0.00799396	0.398633	0.0200534	0.984001	0.9948	-0.606656	0.400547	-1.51457	0.129882	0.259207	-0.869453	0.40041	-2.17141	0.0299004	0.0908584	0.173532	0.402547	0.431084	0.666407	1	-0.155034	0.402443	-0.385232	0.700065	0.995509	0.182578	0.403071	0.452966	0.650573	0.999652	0.511143	0.402967	1.26845	0.204637	1	215.607	89.7101	489.736	417.654	373.011	428.652	429.743	366	146.945	200.109	270.336	316.682	203.344	119.967	361.414	324.936	0.696251	0.483347	3.07075	2.64443	2.45704	2.73884	2.76282	2.28686	0.785642	1.02541	1.7334	1.84315	1.22095	0.697454	2.23777	2.12746	no	NA	no	NA
Zcchc24	ENSRNOG00000040205	zinc finger, CCHC domain containing 24 [Source:RGD Symbol;Acc:1306164]	2105.37	0.643523	0.266438	2.41528	0.0157231	0.0723998	-0.786911	0.266484	-2.95294	0.00314763	0.0145077	-0.0472212	0.266775	-0.177007	0.859503	0.947556	-0.0961671	0.266821	-0.360418	0.718534	0.888816	-0.846553	0.266244	-3.17962	0.0014747	0.00605194	0.0472654	0.265848	0.177791	0.858887	0.930844	-0.447566	0.266339	-1.68044	0.0928715	0.199744	-0.723454	0.266136	-2.71836	0.00656068	0.026147	-0.127106	0.266509	-0.47693	0.633412	1	-0.106832	0.26657	-0.400764	0.688594	0.995509	0.322876	0.266661	1.21081	0.225968	0.927458	0.302602	0.266722	1.13452	0.256577	1	1042.49	1755.75	2155.63	3121.64	2358.88	2688.47	2288.13	2583.53	1492.31	1516.25	2276.32	1931.29	1150.77	1966.96	2635.59	2721.88	6.00447	10.3037	14.6642	21.1966	15.1278	17.2281	15.8236	17.8005	9.13178	9.21207	15.7162	13.1695	7.19449	12.208	18.5895	19.137	NA	NA	no	NA
Zcchc4	ENSRNOG00000029064	zinc finger, CCHC domain containing 4 [Source:RGD Symbol;Acc:1311414]	199.607	1.46449	0.49344	2.96792	0.00299822	0.0199618	-0.806873	0.492914	-1.63694	0.101642	0.234521	-0.224796	0.494387	-0.454697	0.649327	0.827621	0.882415	0.493868	1.78674	0.073979	0.231678	-0.955093	0.492719	-1.93841	0.0525729	0.127677	0.152685	0.49247	0.310039	0.756531	0.870238	-1.74816	0.493427	-3.54289	0.000395771	0.00186728	-1.1236	0.493319	-2.27762	0.0227491	0.0729545	0.186992	0.49319	0.379148	0.704578	1	-0.299165	0.493121	-0.606677	0.544065	0.970758	-0.397298	0.493188	-0.805571	0.42049	0.999652	0.088859	0.493119	0.180198	0.856997	1	59.2326	180.488	218.191	458.989	340.167	241.9	223.893	271.908	48.9817	24.013	363.808	254.291	88.6079	13.7462	216.553	188.95	0.647405	1.91955	2.47164	5.06733	3.87328	2.64362	2.663	3.31448	0.385576	0.252507	4.63437	3.01964	1.06821	0.198697	2.44304	2.22712	no	NA	NA	NA
Zcchc7	ENSRNOG00000013078	zinc finger, CCHC domain containing 7 [Source:RGD Symbol;Acc:1310467]	895.986	0.0937374	0.360058	0.26034	0.794602	0.908218	-0.0559201	0.359958	-0.155351	0.876544	0.942806	0.507611	0.359691	1.41124	0.158173	0.359378	-0.469794	0.359592	-1.30647	0.191394	0.424723	-0.146773	0.359533	-0.408232	0.683103	0.809802	-0.58785	0.359339	-1.63592	0.101857	0.235763	-0.0320581	0.359114	-0.0892698	0.928867	0.968613	-0.378776	0.359455	-1.05375	0.291998	0.491952	0.302255	0.360179	0.839179	0.401369	1	0.496065	0.360354	1.3766	0.168635	0.696396	-0.160594	0.36032	-0.445698	0.655815	0.999652	-0.354404	0.360495	-0.983102	0.325557	1	1098.17	319.325	786.762	810.335	765.963	716.926	1256.42	1132.29	1148.35	927.36	944.8	1185.43	633.887	739.796	943.816	926.139	15.3167	4.87946	13.2533	12.9714	11.9029	11.0685	21.2986	19.3007	17.0662	13.3481	16.0894	18.9073	9.50132	11.2335	15.3184	15.5698	NA	NA	NA	NA
Zcchc8	ENSRNOG00000001243	zinc finger, CCHC domain containing 8 [Source:RGD Symbol;Acc:1309774]	429.605	0.857786	0.408014	2.10234	0.0355234	0.134519	-0.0692998	0.407093	-0.170231	0.864828	0.936345	-0.306239	0.409218	-0.748353	0.454247	0.683153	1.09473	0.408301	2.68117	0.00733644	0.0437853	0.396822	0.407028	0.974925	0.329597	0.505233	0.0771254	0.40678	0.1896	0.849623	0.925334	-0.994793	0.408173	-2.43718	0.0148022	0.0447049	-0.923175	0.407524	-2.26533	0.0234926	0.074872	-0.14192	0.408791	-0.34717	0.728464	1	0.387251	0.409207	0.946344	0.343973	0.897013	0.233629	0.408971	0.571262	0.567822	0.999652	-0.295541	0.409386	-0.721914	0.470347	1	482.153	545.736	329.676	399.57	633.415	457.479	407.599	613.189	297.155	94.9086	488.437	454.698	196.528	319.912	481.886	671.344	3.92063	4.82928	3.43904	4.00912	6.15457	4.47039	4.08638	6.18656	2.64109	0.636936	5.13932	4.66906	1.83422	3.01129	4.89783	7.14531	NA	no	NA	NA
Zcchc9	ENSRNOG00000051682	zinc finger, CCHC domain containing 9 [Source:RGD Symbol;Acc:1307450]	1335.07	-0.59167	0.241335	-2.45165	0.0142203	0.0672116	0.673218	0.241184	2.7913	0.0052496	0.0223668	-0.779411	0.241438	-3.22821	0.00124567	0.00958018	0.86096	0.241286	3.56821	0.000359434	0.00393903	0.0282668	0.239969	0.117793	0.906231	0.95035	-0.767445	0.240773	-3.18742	0.00143547	0.0070382	-0.403087	0.241456	-1.6694	0.0950379	0.203775	-0.282885	0.239883	-1.17926	0.238293	0.427942	-0.106923	0.242368	-0.441161	0.659097	1	0.122278	0.242602	0.50403	0.614241	0.983964	0.658031	0.24294	2.70862	0.00675637	0.109191	0.42883	0.243173	1.76348	0.0778202	1	1557.82	1491.96	1552.82	1433.8	918.452	937.519	1582.01	1686.47	584.514	1031.42	1107.92	1068.21	1510.88	1360.87	1904.63	1631.84	27.7449	27.5927	32.2124	30.2363	17.2859	18.7347	32.8561	36.5681	11.3867	20.3366	23.2501	23.255	30.0282	27.4814	41.7633	35.493	NA	no	no	no
Zcrb1	ENSRNOG00000004996	zinc finger CCHC-type and RNA binding motif 1 [Source:RGD Symbol;Acc:1309851]	5180.26	-0.52347	0.132036	-3.96461	7.35161e-05	0.000841285	0.943693	0.131855	7.15703	8.24423e-13	1.82433e-11	-0.299962	0.131846	-2.2751	0.0228999	0.0934205	0.720185	0.131665	5.46982	4.50482e-08	1.64596e-06	1.41612	0.131808	10.7438	6.34147e-27	1.99343e-25	0.437201	0.132231	3.30635	0.000945216	0.00490718	0.806118	0.132262	6.09488	1.09521e-09	1.18567e-08	1.17878	0.131986	8.93114	4.21639e-19	1.19733e-17	0.218027	0.133532	1.63277	0.102518	1	0.0352079	0.133535	0.26366	0.792042	0.998816	-0.0726753	0.133749	-0.543369	0.586876	0.999652	0.110144	0.133752	0.823489	0.41023	1	10035.2	9374.7	3451.24	3699.47	4729.5	5249.1	3299.34	4030.78	6258.77	5422.37	3319.17	3296.32	7109.08	7324.23	2946.75	3338.11	184.073	176.79	74.2762	82.0063	103.427	109.69	73.1416	91.8903	122.647	109.269	74.2707	72.7135	148.728	147.397	66.8472	76.2102	yes	yes	yes	NA
Zdhhc1	ENSRNOG00000017045	zinc finger, DHHC-type containing 1 [Source:RGD Symbol;Acc:1589775]	1074.79	0.489682	0.299077	1.63731	0.101565	0.287125	-0.916528	0.299463	-3.06057	0.00220914	0.0107539	-0.316259	0.299709	-1.05522	0.291324	0.528531	-0.110587	0.300095	-0.368507	0.712495	0.885703	-0.757619	0.299216	-2.53202	0.0113408	0.0358527	0.412207	0.298562	1.38064	0.167389	0.34168	-0.839392	0.299052	-2.80684	0.00500301	0.017482	-0.350086	0.298722	-1.17195	0.241219	0.431564	-0.272077	0.300512	-0.90538	0.365264	1	-0.252802	0.300617	-0.840944	0.400379	0.927777	-0.172717	0.30037	-0.575014	0.565282	0.999652	-0.191992	0.300476	-0.638961	0.522848	1	557.971	800.983	1134.75	1297.74	1470.93	1275.93	1084.2	919.384	919.767	560.304	1535.87	1281.85	685.007	1203.42	1246.1	1222.45	7.84712	10.8098	16.846	19.0761	20.6463	18.0209	16.4294	13.3795	13.0549	7.89296	22.7045	18.8187	9.43871	17.4197	17.9801	17.6875	NA	NA	no	NA
Zdhhc11	ENSRNOG00000039743	zinc finger, DHHC-type containing 11 [Source:RGD Symbol;Acc:1564281]	6.22535	0.511529	0.245229	2.08592	0.0369859	NA	-0.511708	0.24533	-2.08579	0.0369974	NA	0	0.244823	0	1	NA	0	0.244924	0	1	NA	0	0.245364	0	1	NA	0.297652	0.245989	1.21002	0.226271	NA	-0.00907073	0.245232	-0.0369883	0.970494	NA	-0.028235	0.245442	-0.115038	0.908415	NA	0.119932	0.204945	0.585192	0.558418	1	0.137928	0.204854	0.673296	0.500759	NA	0.0120191	0.204788	0.0586907	0.953198	NA	-0.00597633	0.204697	-0.0291959	0.976708	1	0	0	0	0	0	71.442	13.1219	11.1634	0	0	0	0.945318	0	0	2.21727	0.715718	0	0	0	0	0	1.54286	0.264845	0.147737	0	0	0	0	0	0	0.070026	0	NA	NA	NA	NA
Zdhhc12	ENSRNOG00000015791	zinc finger, DHHC-type containing 12 [Source:RGD Symbol;Acc:1306593]	643.418	-0.180712	0.311924	-0.579345	0.562356	0.7792	0.0256007	0.31202	0.0820482	0.934608	0.972441	-0.0700927	0.311605	-0.224941	0.822026	0.928845	-0.0850185	0.311702	-0.272756	0.785041	0.921133	-0.282504	0.311052	-0.90822	0.363762	0.540171	-0.076892	0.311416	-0.246911	0.804977	0.89959	0.189586	0.311482	0.608656	0.542752	0.704432	-0.0755767	0.310847	-0.243131	0.807904	0.898985	-0.178746	0.31441	-0.568514	0.569686	1	-0.23037	0.314515	-0.73246	0.463888	0.954797	0.334025	0.314786	1.06112	0.288635	0.996926	0.385649	0.314891	1.22471	0.220686	1	616.019	584.183	900.636	592.466	609.955	566.522	609.349	639.502	748.875	532.861	547.086	559.628	854.271	498.612	760.522	674.206	15.5243	15.1103	26.9306	17.7008	17.5816	15.6946	18.1717	19.3879	19.885	14.0711	16.7443	16.448	23.6212	13.7557	23.3808	20.6063	NA	NA	NA	NA
Zdhhc13	ENSRNOG00000014277	zinc finger, DHHC-type containing 13 [Source:RGD Symbol;Acc:1309736]	847.132	0.249001	0.298961	0.832888	0.404908	0.663172	0.280239	0.297929	0.940625	0.346897	0.549576	0.806761	0.298001	2.70724	0.00678447	0.037319	-0.277521	0.296965	-0.934524	0.350034	0.609127	-0.829407	0.296166	-2.80048	0.00510263	0.0180168	-0.899498	0.296879	-3.02984	0.00244679	0.0111014	-0.295909	0.296086	-0.999402	0.3176	0.496877	-1.16951	0.297206	-3.93501	8.31923e-05	0.000552408	-0.020953	0.298429	-0.0702111	0.944026	1	-0.209603	0.298428	-0.702356	0.482457	0.964758	0.0666618	0.2986	0.223248	0.823343	0.999652	0.255312	0.2986	0.85503	0.392535	1	591.141	714.477	1317.91	1142.74	572.419	480.04	1225.26	871.541	778.264	837.026	928.305	1096.57	541.871	326.16	873.603	1256.8	6.55616	7.95091	16.1797	13.5743	7.014	5.80898	14.7236	10.6469	8.9957	9.66609	11.5557	12.9296	6.6972	3.84262	11.2946	15.8442	NA	NA	NA	no
Zdhhc14	ENSRNOG00000029049	zinc finger, DHHC-type containing 14 [Source:RGD Symbol;Acc:1565877]	2902.49	-0.0920428	0.207857	-0.442817	0.657898	0.838941	-0.47082	0.20814	-2.26203	0.0236953	0.0772649	-0.634427	0.208121	-3.04836	0.00230097	0.0156838	0.0715643	0.208403	0.343393	0.731303	0.895654	0.0281369	0.208113	0.1352	0.892454	0.942171	-0.117647	0.207618	-0.566654	0.570949	0.750408	-0.185146	0.208168	-0.889408	0.373784	0.55625	0.00151191	0.207517	0.0072857	0.994187	0.997009	0.0271001	0.208508	0.129972	0.896589	1	0.616217	0.208818	2.95097	0.00316779	0.0473561	0.44749	0.208792	2.14323	0.0320948	0.340241	-0.141627	0.209103	-0.677308	0.498211	1	2042.34	2619.75	2076	2493.01	3297.28	3262.52	3515.03	3628.1	2464.32	1962.21	3029.59	2033.38	3404.59	3607.75	3101.22	3902.81	17.5098	22.5285	21.7842	26.2947	31.8227	31.3252	36.5909	38.3946	22.4418	17.6718	31.9798	21.5527	32.1461	33.24	33.5782	42.7132	NA	NA	NA	no
Zdhhc15	ENSRNOG00000002751	zinc finger, DHHC-type containing 15 [Source:RGD Symbol;Acc:1562075]	62.0457	0.719981	0.475236	1.515	0.129773	0.339317	-0.721486	0.475328	-1.51787	0.129048	0.278264	0.0116492	0.474711	0.0245395	0.980422	1	-0.0131533	0.474804	-0.0277026	0.977899	1	-1.19901	0.47586	-2.51968	0.0117462	0.0369435	-0.423021	0.476405	-0.887945	0.374571	0.587388	-1.2123	0.475836	-2.54772	0.010843	0.0341312	-1.18611	0.475826	-2.49274	0.0126763	0.0452369	-0.0404604	0.466761	-0.0866833	0.930923	1	-0.0512328	0.466702	-0.109776	0.912587	NA	-0.035692	0.466713	-0.0764753	0.939041	0.999652	-0.0249197	0.466654	-0.0534007	0.957413	1	0	0	96.3545	130.032	1.17299	97.7627	148.442	59.8038	0	1.14348	140.208	95.4771	0	0	59.8662	162.468	0	0	1.03894	1.22464	0	1.02201	1.53486	0.63814	0	0.0214326	1.55954	0.98769	0	0	0.58715	1.71538	NA	NA	NA	NA
Zdhhc16	ENSRNOG00000046530	zinc finger, DHHC-type containing 16 [Source:RGD Symbol;Acc:1591893]	1254.41	-0.417606	0.247137	-1.68977	0.0910711	0.267492	0.96803	0.246459	3.92775	8.5744e-05	0.000623318	0.459595	0.245843	1.86947	0.0615574	0.192323	0.0908283	0.24516	0.370485	0.711021	0.884922	0.0954792	0.244826	0.389988	0.696545	0.819335	-0.72701	0.246272	-2.95206	0.00315663	0.0137785	-0.0415883	0.24498	-0.169762	0.865198	0.933849	-0.34435	0.245458	-1.40289	0.16065	0.323835	-0.0348797	0.247705	-0.140811	0.888019	1	-0.145269	0.247756	-0.586339	0.557648	0.973986	-0.156541	0.247714	-0.631945	0.527423	0.999652	-0.0461521	0.247764	-0.186274	0.85223	1	1516.35	1487.69	1280.48	1519.05	760.098	706.899	1203.94	1310.1	1550	1258.97	1248.13	1648.63	789.519	1210.92	1186.24	1393.5	21.8493	21.704	21.2132	24.1539	12.3581	11.1266	19.5076	21.8831	22.3701	17.7035	20.4482	26.5915	12.2308	18.6042	19.4787	23.3793	NA	NA	no	NA
Zdhhc17	ENSRNOG00000003803	zinc finger, DHHC-type containing 17 [Source:RGD Symbol;Acc:1595790]	688.586	-0.800693	0.425649	-1.88111	0.0599572	0.197359	0.0546602	0.426124	0.128273	0.897933	0.952737	-0.360419	0.425185	-0.847675	0.396619	0.63178	-0.385613	0.425661	-0.905917	0.36498	0.624311	-1.31786	0.42506	-3.10041	0.0019325	0.00766205	-1.00041	0.425314	-2.35217	0.0186643	0.0618611	-1.19263	0.424723	-2.80803	0.00498461	0.0174323	-0.724625	0.424501	-1.707	0.0878214	0.209013	-0.524063	0.424839	-1.23356	0.217367	1	-0.3715	0.424919	-0.874283	0.381964	0.920347	-0.107433	0.424714	-0.252953	0.800304	0.999652	-0.259996	0.424795	-0.612052	0.540503	1	331.703	250.975	1024.86	892.143	156.008	397.318	653.635	727.215	185.042	648.352	1344.35	1060.65	783.839	371.148	906.862	1283.28	2.59711	2.05339	10.2418	8.48994	1.48793	3.66026	6.53799	7.33915	1.75716	5.71622	13.0541	10.4298	7.04048	3.15169	9.20482	12.8748	NA	NA	NA	NA
Zdhhc18	ENSRNOG00000058156	zinc finger, DHHC-type containing 18 [Source:RGD Symbol;Acc:1309334]	1112.31	0.707201	0.321756	2.19794	0.0279534	0.112629	-0.349311	0.321293	-1.08721	0.276946	0.473918	0.175124	0.322118	0.543662	0.586674	0.783644	0.182766	0.321656	0.568204	0.569896	0.797402	-0.570212	0.320836	-1.77727	0.0755236	0.170073	-0.415229	0.320539	-1.29541	0.195179	0.380153	-0.573564	0.321174	-1.78583	0.0741263	0.167443	-1.26931	0.321101	-3.95299	7.71801e-05	0.000516771	-0.146653	0.321546	-0.456086	0.648328	1	0.194017	0.321744	0.603018	0.546497	0.971122	0.519792	0.321815	1.61519	0.10627	0.686225	0.179121	0.322013	0.556256	0.578036	1	555.602	1106.42	1064.68	1531.11	1182.37	1002.69	1700.11	1318.87	849.015	591.178	908.145	1348.97	727.039	527.355	1634.13	1749.21	5.31689	9.6939	10.458	15.2237	11.8457	9.84288	16.6987	12.945	7.89703	5.29762	9.07437	13.1255	7.51883	5.00585	16.242	17.1693	NA	NA	NA	NA
Zdhhc19	ENSRNOG00000025055	zinc finger, DHHC-type containing 19 [Source:RGD Symbol;Acc:1309014]	8.99475	0.147992	0.29128	0.508075	0.6114	NA	-0.294674	0.291204	-1.01192	0.311578	NA	-0.14672	0.291083	-0.50405	0.614226	NA	0	0.291007	0	1	NA	-0.294298	0.291694	-1.00893	0.31301	NA	0.169125	0.291804	0.579585	0.562195	NA	-0.0806991	0.29139	-0.276946	0.781822	NA	-0.0558623	0.291838	-0.191415	0.8482	NA	-0.065304	0.271546	-0.24049	0.80995	1	-0.14429	0.271483	-0.531488	0.595081	NA	0.102969	0.271378	0.379431	0.704368	NA	0.181955	0.271315	0.670641	0.502449	1	0	0	23.0932	15.5006	0	38.8544	14.7622	0	0	0	7.33114	1.89064	0	17.4952	20.6945	4.29431	0	0	0.444852	0.110115	0	0.547129	0.24746	0	0	0	0	0	0	0.33667	0.359817	0.126167	NA	NA	NA	NA
Zdhhc2	ENSRNOG00000022686	zinc finger, DHHC-type containing 2 [Source:RGD Symbol;Acc:628681]	2574.09	-0.469937	0.307402	-1.52874	0.126329	0.333051	0.368206	0.307415	1.19775	0.231015	0.41966	0.174281	0.306814	0.568034	0.570012	0.77147	-0.276012	0.306827	-0.899568	0.36835	0.627088	-1.81412	0.306198	-5.92466	3.1295e-09	3.27918e-08	-1.77992	0.306663	-5.80418	6.46834e-09	8.67349e-08	-1.4503	0.306052	-4.73874	2.15055e-06	1.55499e-05	-1.55534	0.306179	-5.07983	3.7778e-07	3.75653e-06	-0.245351	0.305256	-0.803756	0.421538	1	-0.402396	0.305261	-1.31821	0.187435	0.724455	-0.0692409	0.305235	-0.226845	0.820545	0.999652	0.087804	0.30524	0.287656	0.77361	1	964.307	1265.55	4357.45	4669.97	991.177	681.832	3310	3322.7	794.591	1969.07	4783.57	3657.44	1524.51	888.505	3876.52	4128.26	12.4699	18.6303	73.3161	78.5836	16.0592	9.62402	56.3915	56.5939	10.2759	29.7632	81.4429	61.5612	22.8044	13.8488	67.7264	73.0574	NA	NA	NA	NA
Zdhhc20	ENSRNOG00000011024	zinc finger, DHHC-type containing 20 [Source:RGD Symbol;Acc:1305755]	923.49	0.27465	0.349472	0.785899	0.431927	0.686245	-0.758831	0.349823	-2.16919	0.0300684	0.0934543	-0.872324	0.350422	-2.48935	0.0127977	0.0606824	0.388143	0.350771	1.10654	0.268492	0.521992	-0.614134	0.349597	-1.75669	0.0789707	0.176062	-0.104287	0.348948	-0.298862	0.765046	0.875308	-0.993782	0.350114	-2.83846	0.00453324	0.0160502	-0.46113	0.349036	-1.32115	0.18645	0.360013	-0.082044	0.350096	-0.234347	0.814715	1	0.248522	0.350304	0.709445	0.478048	0.961035	0.339044	0.350309	0.967845	0.333122	0.999652	0.00847849	0.350517	0.0241885	0.980702	1	512.954	672.826	925.322	1020.45	1316.1	868.584	1285.13	1089.23	572.541	291.587	1038.27	894.271	608.895	1144.68	948.251	1586.75	6.24579	7.28375	12.0684	12.4598	16.8067	10.8451	16.6611	14.7352	6.8463	3.68735	13.5799	11.6781	7.41592	13.7641	12.3899	21.1605	NA	NA	NA	NA
Zdhhc21	ENSRNOG00000010484	zinc finger, DHHC-type containing 21 [Source:RGD Symbol;Acc:1305750]	374.572	-0.325977	0.458952	-0.710265	0.47754	0.722618	0.586709	0.458707	1.27905	0.200879	0.380937	0.0766368	0.458505	0.167145	0.867256	0.951182	0.184095	0.45826	0.401726	0.687886	0.871896	-0.762396	0.457621	-1.666	0.095714	0.20488	-0.757637	0.458374	-1.65288	0.0983553	0.230266	-0.999081	0.45777	-2.18249	0.0290731	0.0790609	-0.723816	0.4579	-1.58073	0.11394	0.253563	-0.291048	0.458445	-0.63486	0.52552	1	-0.58934	0.458413	-1.28561	0.19858	0.740377	-0.350714	0.458293	-0.765262	0.444115	0.999652	-0.0524225	0.458261	-0.114394	0.908925	1	93.5875	497.677	643.425	577.826	208.792	117.817	323.127	375.568	150.21	343.043	675.381	606.894	245.376	211.192	541.752	381.478	0.365862	3.21172	4.93371	4.6032	1.57776	0.800997	2.55643	3.01105	0.775398	1.51898	5.37793	4.72854	1.72828	1.26989	4.59172	3.01887	NA	NA	NA	NA
Zdhhc22	ENSRNOG00000011285	zinc finger, DHHC-type containing 22 [Source:RGD Symbol;Acc:1308446]	459.196	-0.558857	0.351836	-1.5884	0.112195	0.30651	-0.143575	0.353015	-0.406711	0.68422	0.826679	-0.432979	0.351318	-1.23244	0.217784	0.441248	-0.269454	0.3525	-0.764408	0.444624	0.69466	-1.24919	0.350751	-3.56146	0.000368801	0.0017686	-0.738939	0.350942	-2.10558	0.0352404	0.10324	-1.04816	0.350223	-2.99283	0.00276399	0.0104404	-0.382184	0.349544	-1.09338	0.274227	0.472396	-0.201131	0.35306	-0.569678	0.568896	1	-0.364937	0.353077	-1.03359	0.301329	0.859066	-0.231921	0.352867	-0.657247	0.511022	0.999652	-0.0681149	0.352885	-0.193023	0.846941	1	287.87	195.44	682.445	639.829	364.8	177.978	506.014	480.823	285.182	316.743	804.592	591.769	482.799	371.148	573.533	586.173	5.03261	3.74998	18.1037	16.2542	8.08069	4.1118	13.5524	11.7874	5.8057	7.11717	21.6397	15.9907	11.075	9.39759	15.4997	16.0202	NA	NA	NA	NA
Zdhhc23	ENSRNOG00000060348	zinc finger, DHHC-type containing 23 [Source:RGD Symbol;Acc:1303254]	73.2489	0.732177	0.507169	1.44366	0.148836	0.370553	-0.0903889	0.507046	-0.178266	0.858514	0.931756	0.137384	0.507244	0.270844	0.786511	0.905895	0.504405	0.507122	0.994641	0.319911	0.579038	0.137569	0.507004	0.271337	0.786132	0.879795	0.541769	0.507042	1.06849	0.2853	0.491618	0.384583	0.507222	0.758214	0.448323	0.627223	0.0885885	0.507181	0.174668	0.86134	0.928596	0.273602	0.507178	0.53946	0.589569	1	-0.308767	0.507143	-0.608837	0.542633	0.970585	0.155117	0.507245	0.305803	0.759755	0.999652	0.737486	0.50721	1.454	0.145945	1	95.9568	130.293	111.485	80.0862	93.8392	157.924	66.4297	62.196	28.3005	91.4782	58.6491	9.45318	62.4799	36.24	40.6499	46.5217	0.315144	0.926021	1.19861	1.01238	0.388258	1.11593	0.73868	0.799009	0.152536	0.35162	0.679636	0.0301641	0.165168	0.107864	0.512394	0.494251	NA	NA	NA	NA
Zdhhc24	ENSRNOG00000019825	zinc finger, DHHC-type containing 24 [Source:RGD Symbol;Acc:1565630]	187.559	0.278212	0.497833	0.558846	0.576267	0.789395	-0.346099	0.497837	-0.695207	0.486926	0.680094	-0.271054	0.497744	-0.544565	0.586053	0.783211	0.203167	0.497747	0.408173	0.683147	0.868781	-0.754878	0.497961	-1.51594	0.129535	0.258125	-0.429173	0.498012	-0.861771	0.388814	0.602635	-0.875085	0.497893	-1.75758	0.0788197	0.175467	-0.827544	0.497985	-1.66179	0.0965558	0.224512	-0.119974	0.497692	-0.24106	0.809508	1	0.0203611	0.497665	0.0409133	0.967365	0.999389	0.223155	0.497662	0.448407	0.65386	0.999652	0.0828201	0.497635	0.166427	0.867821	1	65.1558	75.8264	156.875	405.598	243.982	47.628	271.46	307.79	11.9733	65.1782	289.58	207.97	165.856	0	352.545	333.525	0.77891	0.866506	2.83098	7.60962	4.27511	0.677999	5.19627	5.88022	0.158795	0.748727	5.5555	3.74045	2.62799	0	6.90931	6.50912	NA	NA	NA	NA
Zdhhc3	ENSRNOG00000004344	zinc finger, DHHC-type containing 3 [Source:RGD Symbol;Acc:1309041]	1974.09	0.0827202	0.284243	0.29102	0.771036	0.898086	-0.261027	0.284325	-0.918058	0.358588	0.562052	-0.0279239	0.284235	-0.0982425	0.92174	0.978575	-0.150383	0.284317	-0.528927	0.596856	0.814095	-1.20029	0.283576	-4.23269	2.30908e-05	0.000140237	-0.913938	0.283442	-3.22442	0.00126227	0.00630051	-1.24166	0.28343	-4.38083	1.18227e-05	7.65186e-05	-1.12011	0.283418	-3.95216	7.74486e-05	0.000517992	-0.123373	0.283434	-0.435281	0.663358	1	-0.025309	0.283508	-0.0892706	0.928867	0.998816	-0.0935603	0.28343	-0.330101	0.741324	0.999652	-0.191625	0.283504	-0.675915	0.499095	1	624.311	1486.62	2509.2	2738.43	1368.88	1206.99	2828.59	2319.59	1360.6	1007.4	3034.17	3030.69	1139.41	1279.65	2588.29	3062.56	6.71533	17.244	35.3909	38.8694	17.4413	14.9087	40.5757	33.3503	16.075	11.726	43.4187	43.9679	13.3495	15.2885	38.8249	45.9611	NA	NA	NA	NA
Zdhhc4	ENSRNOG00000051699	zinc finger, DHHC-type containing 4 [Source:RGD Symbol;Acc:1308389]	712.204	0.249842	0.331998	0.752538	0.451727	0.702562	-0.302899	0.331957	-0.912464	0.361525	0.565104	-0.525299	0.332983	-1.57756	0.114667	0.291869	0.472242	0.332942	1.41839	0.156076	0.37359	-0.82072	0.331052	-2.47912	0.0131705	0.0406468	-0.48202	0.330802	-1.45713	0.145082	0.307375	-1.03569	0.332073	-3.11885	0.0018156	0.00722665	-0.805498	0.330973	-2.43373	0.0149443	0.051972	-0.0734245	0.332773	-0.220644	0.82537	1	-0.0356973	0.332892	-0.107234	0.914603	0.998816	0.294252	0.333052	0.883501	0.376965	0.999652	0.256524	0.33317	0.769951	0.441329	1	363.688	645.058	1000.18	926.589	690.891	591.589	1023.51	850.012	371.172	321.317	937.469	637.144	675.919	376.146	924.6	1059.98	7.11512	13.3306	23.1464	21.2038	16.9191	13.8577	23.2641	19.9915	8.05863	7.06295	21.5111	15.2369	15.0557	8.01898	21.8618	25.6343	NA	NA	NA	NA
Zdhhc5	ENSRNOG00000006832	zinc finger, DHHC-type containing 5 [Source:RGD Symbol;Acc:1589737]	882.316	-0.14216	0.324824	-0.437652	0.661639	0.840759	0.433677	0.324433	1.33672	0.181312	0.355248	-0.63072	0.325379	-1.93841	0.0525727	0.171901	0.922237	0.324989	2.83775	0.00454327	0.0303424	-0.531668	0.323178	-1.64513	0.0999438	0.212124	-0.768885	0.323861	-2.37412	0.0175909	0.0589192	-1.41454	0.324443	-4.3599	1.30123e-05	8.35302e-05	-0.634047	0.323571	-1.95953	0.0500512	0.135776	-0.00730667	0.324981	-0.0224834	0.982062	1	-0.196026	0.324981	-0.603192	0.546381	0.971122	-0.149438	0.325005	-0.459801	0.645659	0.999652	0.0392813	0.325005	0.120864	0.903799	1	990.369	655.738	1243.05	1248.66	720.216	449.959	789.775	1348.38	448.454	346.474	1122.58	1294.14	782.703	526.105	1190.67	959.778	7.74368	5.36575	13.1508	13.0254	6.87466	4.4723	8.44993	14.3196	3.66953	2.80267	12.2106	13.6443	7.26189	4.52977	12.9089	10.2603	NA	no	NA	NA
Zdhhc6	ENSRNOG00000036576	zinc finger, DHHC-type containing 6 [Source:RGD Symbol;Acc:1304657]	1124.76	0.0570937	0.300423	0.190045	0.849274	0.936759	0.606996	0.299767	2.02489	0.0428783	0.123101	0.17314	0.300183	0.576782	0.564087	0.7674	0.490949	0.299527	1.63908	0.101196	0.282014	0.172312	0.298979	0.576335	0.564389	0.720717	-0.458155	0.299569	-1.52938	0.12617	0.27759	-0.481634	0.299363	-1.60886	0.107646	0.224976	-0.606024	0.299485	-2.02355	0.0430161	0.120609	-0.0906106	0.300748	-0.301284	0.763198	1	0.0234294	0.300899	0.0778648	0.937936	0.998816	-0.0486639	0.300782	-0.161791	0.87147	0.999652	-0.162704	0.300933	-0.540665	0.588739	1	1614.68	1098.95	1129.18	1248.66	753.06	950.053	1559.05	861.973	733.636	1128.61	1480.89	1212.84	848.591	781.035	1216.54	1378.47	22.1634	15.0436	18.1931	19.722	11.497	14.3254	24.8076	13.8129	10.3237	15.7341	24.1845	19.6275	12.3756	11.5207	20.3562	22.407	NA	NA	NA	NA
Zdhhc7	ENSRNOG00000017342	zinc finger, DHHC-type containing 7 [Source:RGD Symbol;Acc:620205]	1675.77	0.711634	0.331944	2.14383	0.0320462	0.124395	-1.37869	0.332431	-4.14729	3.36427e-05	0.000264781	0.246186	0.332108	0.74128	0.458523	0.687463	-0.913241	0.332595	-2.74581	0.00603623	0.0378024	-1.23631	0.332281	-3.72068	0.000198684	0.00100869	-0.164444	0.331326	-0.496322	0.619667	0.781612	-0.653563	0.331539	-1.9713	0.0486895	0.119782	-1.12173	0.33161	-3.38267	0.000717841	0.00381874	-0.245524	0.331368	-0.74094	0.45873	1	0.306655	0.331553	0.924904	0.355016	0.903806	0.221866	0.331416	0.669448	0.503209	0.999652	-0.330312	0.331601	-0.996115	0.319194	1	879.012	372.724	1794.1	1550.06	1630.46	2110.67	2158.55	2097.92	1789.46	801.578	2118.7	2217.72	1240.51	891.004	2725.02	2434.87	8.49953	3.67763	20.7102	17.4209	18.0139	22.2231	25.2172	24.5369	18.3454	7.82447	24.5843	25.5627	13.0322	9.79191	32.3666	28.7925	NA	no	no	NA
Zdhhc8	ENSRNOG00000021891	zinc finger, DHHC-type containing 8 [Source:RGD Symbol;Acc:1308875]	1532.93	-0.0345356	0.220448	-0.156661	0.875512	0.949232	-0.273897	0.220725	-1.24089	0.214645	0.398522	0.453782	0.219858	2.06398	0.0390197	0.139646	-0.762214	0.220136	-3.46247	0.000535248	0.00550535	-0.8184	0.219814	-3.72314	0.000196759	0.000999739	0.0755766	0.220007	0.343519	0.731208	0.853829	0.185847	0.219277	0.847544	0.396692	0.578425	-0.0876663	0.219678	-0.399068	0.689843	0.825283	-0.197465	0.222265	-0.888422	0.374314	1	-0.619105	0.222126	-2.78719	0.00531681	0.0716224	-0.179984	0.22213	-0.810265	0.417788	0.999652	0.241657	0.22199	1.08859	0.276335	1	980.892	1238.85	1984.42	2047.8	1155.4	1556.68	1220.34	1345.99	2197.64	1672.91	1640.34	1740.33	1408.64	1372.12	1631.17	1333.38	7.35756	9.48364	16.8988	17.3502	9.48446	13.1584	10.4979	11.8083	17.3652	12.8727	13.8754	14.7471	11.2647	11.0445	14.4111	11.9145	NA	no	NA	NA
Zdhhc9	ENSRNOG00000004581	zinc finger, DHHC-type containing 9 [Source:RGD Symbol;Acc:1561389]	1915.36	-0.29653	0.303474	-0.977117	0.328511	0.587276	0.221369	0.30347	0.729458	0.465721	0.661801	-0.551469	0.303576	-1.81657	0.0692823	0.208981	0.476308	0.303572	1.56901	0.116645	0.310121	-0.70909	0.302797	-2.3418	0.0191909	0.0559345	-0.954927	0.302995	-3.15162	0.00162366	0.00779793	-1.03015	0.303207	-3.3975	0.000680057	0.00302571	-0.656596	0.30275	-2.16877	0.0301001	0.0912661	0.00180041	0.302823	0.00594542	0.995256	1	0.0244544	0.302875	0.0807409	0.935648	0.998816	0.177818	0.302933	0.586989	0.557211	0.999652	0.155164	0.302984	0.51212	0.608567	1	2171.47	787.099	2642.18	2457.7	1058.04	1435.11	2872.06	2324.38	1021	1025.7	2224.08	2303.74	1462.03	1672.04	2699.15	2489.98	19.3627	7.27694	28.0766	26.1148	10.8648	14.3805	31.0117	25.1431	9.70699	9.84858	24.0058	24.4306	14.2985	16.263	29.5697	27.2216	NA	NA	NA	NA
Zeb1	ENSRNOG00000017863	zinc finger E-box binding homeobox 1 [Source:RGD Symbol;Acc:3831]	2032.25	0.248563	0.203964	1.21866	0.222972	0.471245	-0.654855	0.204258	-3.20603	0.00134582	0.0070747	-0.408322	0.204414	-1.99752	0.0457686	0.155688	0.00203005	0.204707	0.00991684	0.992088	1	-0.0911012	0.204267	-0.44599	0.655605	0.788085	0.245281	0.203585	1.20481	0.228278	0.423527	-0.249731	0.204264	-1.22259	0.221484	0.386697	-0.0436562	0.203654	-0.214364	0.830263	0.911928	-0.0403283	0.205682	-0.196071	0.844555	1	0.318104	0.205997	1.54422	0.122536	0.605346	0.202017	0.205907	0.981108	0.326539	0.999652	-0.156415	0.206221	-0.758484	0.448161	1	1342.21	1927.7	1567.15	1927.24	2640.4	2613.27	2023.23	2376.21	1483.6	1782.68	2107.7	1805.56	2181.12	2208.14	2219.48	2310.34	6.79482	9.75467	9.12975	11.1957	14.5579	14.2684	11.9612	14.1293	7.65522	9.28538	12.3094	10.5004	11.7869	11.8716	13.4381	13.8964	NA	NA	no	NA
Zeb2	ENSRNOG00000004677	zinc finger E-box binding homeobox 2 [Source:RGD Symbol;Acc:1307272]	2058.58	0.222535	0.220524	1.00912	0.312916	0.572363	0.603348	0.219877	2.74402	0.00606918	0.0252762	0.631825	0.220153	2.86993	0.00410562	0.0248302	0.194058	0.219506	0.884069	0.376659	0.63453	0.685638	0.219543	3.12303	0.00179001	0.00716645	0.234739	0.220087	1.06658	0.286164	0.4926	0.116972	0.219525	0.532842	0.594143	0.745079	0.179623	0.220274	0.815453	0.414813	0.614849	0.167239	0.221794	0.754028	0.450832	1	-0.152288	0.221711	-0.686875	0.492162	0.965128	-0.693743	0.221605	-3.13053	0.00174491	0.0374279	-0.374216	0.221523	-1.68929	0.0911644	1	2980.58	3021.31	1732.79	1909.15	1802.89	2064.3	1568.89	1689.66	3197.96	2012.52	2456.85	2328.32	1383.65	1904.47	1481.13	1402.81	19.1966	19.6806	13.7775	15.0866	13.6112	15.3649	12.4204	13.5595	21.9135	13.9008	19.5135	18.6844	9.83065	13.2443	12.2565	11.1773	NA	NA	yes	no
Zer1	ENSRNOG00000025832	zyg-11 related, cell cycle regulator [Source:RGD Symbol;Acc:1310284]	7878.54	0.647722	0.134316	4.82236	1.41866e-06	2.52734e-05	-1.22537	0.13452	-9.10916	8.30188e-20	3.23054e-18	0.165138	0.134409	1.22862	0.219213	0.443114	-0.742783	0.134613	-5.51793	3.4301e-08	1.29858e-06	0.0021818	0.134714	0.0161958	0.987078	0.994522	1.01689	0.134254	7.57439	3.60819e-14	8.93142e-13	0.787374	0.134509	5.85369	4.80787e-09	4.86164e-08	0.228862	0.134349	1.70349	0.0884772	0.210203	-0.140293	0.134654	-1.04188	0.297468	1	0.210629	0.134815	1.56236	0.118204	0.592271	0.393325	0.134816	2.9175	0.00352846	0.0653145	0.0424034	0.134977	0.314154	0.753404	1	6118.73	5370.86	6097.41	5373.53	13274.7	14003.9	7329.41	5981.18	9929.13	9477.14	5267.42	5865.7	8918.73	8352.7	8134.41	6561.7	36.3652	32.3998	42.5812	37.7622	89.2753	92.5087	52.328	42.8012	61.8674	59.2596	37.23	41.2855	57.8746	53.8223	59.0849	47.5573	yes	yes	yes	NA
Zfand2a	ENSRNOG00000032917	zinc finger, AN1-type domain 2A [Source:RGD Symbol;Acc:1310991]	1367.5	-0.521923	0.299227	-1.74424	0.0811174	0.24543	0.609916	0.29911	2.03911	0.0414395	0.12004	-0.472096	0.299056	-1.57862	0.114423	0.291485	0.560089	0.298939	1.87359	0.0609869	0.201881	0.0428947	0.298281	0.143806	0.885653	0.937078	-0.668667	0.298819	-2.2377	0.0252407	0.0793897	-0.926259	0.298603	-3.10198	0.00192232	0.00759321	-0.436322	0.298163	-1.46337	0.143367	0.298825	-0.289201	0.299276	-0.966336	0.333876	1	0.101509	0.299509	0.338917	0.734672	0.998062	-0.0178184	0.299231	-0.0595472	0.952516	0.999652	-0.408528	0.299464	-1.3642	0.172506	1	1278.24	1507.98	1224.74	1471.69	1058.04	685.592	1411.43	1503.07	1091.75	720.391	2072.88	1613.66	1688.09	915.997	1603.08	2033.35	10.0619	12.1552	11.4167	13.6961	9.42609	5.97647	12.9849	14.2595	9.05622	5.87064	19.5049	14.9241	14.7159	7.76375	15.3992	19.4365	NA	NA	NA	NA
Zfand2b	ENSRNOG00000018639	zinc finger, AN1 type domain 2B [Source:RGD Symbol;Acc:1306260]	1781.61	-0.0422221	0.195853	-0.21558	0.829315	0.925997	0.138029	0.195702	0.705301	0.480623	0.67474	-0.299944	0.195989	-1.53041	0.125915	0.310363	0.39575	0.195838	2.02081	0.0432997	0.158715	0.372511	0.195434	1.90607	0.0566408	0.135074	0.329246	0.195693	1.68246	0.0924801	0.219828	0.116301	0.196043	0.59324	0.553021	0.71252	0.606583	0.195699	3.09958	0.00193797	0.00912181	0.234782	0.198647	1.18191	0.237242	1	-0.0946299	0.198536	-0.476638	0.63362	0.98978	-0.190069	0.198856	-0.95581	0.339168	0.999652	0.139343	0.198746	0.701114	0.483232	1	2419.06	2061.2	1798.88	1625.84	2146.57	1908.88	1507.38	1691.25	1666.46	1701.49	1614.68	1482.26	1742.62	2439.33	1385.79	1314.06	50.9428	42.0706	44.7229	39.8799	50.8993	44.0533	37.6958	42.1773	36.3879	36.0767	40.4876	37.077	39.7898	53.9853	35.4823	33.5983	NA	NA	NA	NA
Zfand3	ENSRNOG00000059659	zinc finger, AN1-type domain 3 [Source:RGD Symbol;Acc:1307113]	2132.23	0.105743	0.189474	0.558087	0.576785	0.789564	0.0723837	0.189274	0.382428	0.702144	0.837946	-0.0251935	0.189482	-0.13296	0.894225	0.965286	0.20332	0.189282	1.07416	0.28275	0.537733	0.547766	0.189216	2.89492	0.00379258	0.0140152	0.465792	0.189317	2.46038	0.0138791	0.0484508	0.216612	0.189389	1.14374	0.252731	0.424335	0.504709	0.189377	2.6651	0.00769665	0.0298256	0.144494	0.191811	0.753316	0.45126	1	0.00958234	0.19185	0.0499471	0.960165	0.998816	-0.262606	0.191874	-1.36864	0.171112	0.851787	-0.127694	0.191912	-0.665375	0.505811	1	2907.14	2425.38	1970.89	1624.98	2289.68	2772.45	1671.4	1949.61	2032.19	2575.11	1929.92	2012.58	2425.36	2265.63	1663.69	1599.63	28.4923	24.4669	24.267	19.9113	25.9779	30.8608	20.3843	23.8243	20.9966	27.1814	23.5706	24.678	26.5719	24.1603	20.9573	20.2026	NA	NA	NA	NA
Zfand4	ENSRNOG00000011791	zinc finger, AN1-type domain 4 [Source:RGD Symbol;Acc:628707]	116.296	0.513054	0.487586	1.05223	0.292693	0.553267	-0.625161	0.487574	-1.28219	0.199777	0.379704	0.049772	0.487475	0.102102	0.918676	0.976642	-0.161879	0.487463	-0.332085	0.739825	0.899397	-0.853892	0.487746	-1.75069	0.0799995	0.177839	0.0176874	0.487887	0.036253	0.971081	0.989248	-0.721893	0.48779	-1.47993	0.138892	0.273541	-0.648368	0.487773	-1.32924	0.183769	0.356037	-0.152278	0.487212	-0.312551	0.754622	1	-0.245296	0.487196	-0.503485	0.614624	0.983964	-0.122777	0.487225	-0.251992	0.801047	0.999652	-0.0297594	0.48721	-0.0610814	0.951294	1	50.94	5.33989	128.207	253.176	107.915	154.164	155.003	98.8757	0	96.0521	165.867	233.494	71.5679	11.2469	124.906	203.98	0.582388	0.050915	1.6357	2.98129	0.931385	1.89794	1.90161	1.24641	0	0.646897	1.9734	2.88942	0.900237	0.158127	1.62981	2.58602	NA	NA	NA	NA
Zfand5	ENSRNOG00000018107	zinc finger, AN1-type domain 5 [Source:RGD Symbol;Acc:1310776]	11653.2	-0.638904	0.172407	-3.70579	0.00021073	0.00213999	0.825557	0.172364	4.78961	1.67107e-06	1.71739e-05	-0.388018	0.172317	-2.25177	0.024337	0.0978117	0.574671	0.172275	3.33579	0.000850582	0.00798429	0.190811	0.172143	1.10844	0.26767	0.439536	-0.37525	0.17236	-2.17713	0.0294712	0.0893041	-0.41329	0.172259	-2.39924	0.0164292	0.0487945	0.155236	0.172181	0.901586	0.367277	0.568668	-0.10845	0.171216	-0.633412	0.526465	1	-0.259573	0.17122	-1.51602	0.129514	0.618458	-0.180562	0.171204	-1.05466	0.291581	0.999652	-0.0294383	0.171208	-0.171944	0.863481	1	17271	12023.3	12803.2	12757.8	6488.98	9753.71	10052.2	11184.1	9942.19	9488.58	13147.5	12956.5	14430.6	11205.7	11764.1	11182.4	156.492	112.829	133.159	132.267	67.1833	98.5867	106.147	118.936	96.8875	92.2296	137.711	134.852	142.144	110	126.371	119.356	no	no	no	NA
Zfand6	ENSRNOG00000013506	zinc finger, AN1-type domain 6 [Source:RGD Symbol;Acc:1359317]	4081.8	-0.341343	0.151486	-2.25331	0.0242399	0.100777	0.526144	0.151326	3.47689	0.000507268	0.00304214	-0.468265	0.151491	-3.09104	0.00199455	0.0139741	0.653065	0.151331	4.31546	1.59268e-05	0.000283948	0.0880552	0.150722	0.584222	0.559071	0.716654	-0.649502	0.151059	-4.29967	1.71056e-05	0.000132738	-0.649915	0.151197	-4.29847	1.71983e-05	0.000107491	-0.187795	0.150774	-1.24554	0.212934	0.394378	0.120302	0.151882	0.792078	0.428315	1	0.211305	0.151989	1.39026	0.164449	0.688281	0.00614267	0.152014	0.0404087	0.967767	0.999652	-0.0848598	0.152121	-0.557846	0.57695	1	4611.85	4426.77	4108.21	4383.21	2747.14	3476.84	4737.83	5126.39	3093.46	2593.41	4894.45	4123.48	3890.8	4037.64	4320.71	4736.62	77.9272	75.6503	83.542	89.1068	52.608	66.1347	97.1939	104.574	54.5728	46.3413	99.2256	83.2869	72.459	74.9687	90.9277	99.2179	NA	no	no	no
Zfat	ENSRNOG00000025140	zinc finger and AT hook domain containing [Source:RGD Symbol;Acc:1310886]	249.292	0.20137	0.507372	0.396888	0.69145	0.85789	0.150338	0.507353	0.296319	0.766987	0.877344	0.305942	0.507363	0.603004	0.546506	0.753391	0.0457666	0.507345	0.0902081	0.928122	0.985769	-0.0190578	0.507329	-0.037565	0.970035	0.985398	0.0873349	0.507345	0.172141	0.863327	0.932641	0.0929519	0.50734	0.183214	0.85463	0.9277	0.0221762	0.507353	0.0437095	0.965136	0.982803	0.135789	0.507082	0.267784	0.788865	1	-0.25603	0.507077	-0.504915	0.613619	0.983964	-0.23446	0.507085	-0.462368	0.643818	0.999652	0.157359	0.50708	0.310325	0.756314	1	125.573	479.522	521.588	98.1702	79.7634	418.625	285.402	157.882	58.778	512.278	232.764	273.197	203.344	174.952	170.73	196.107	0.740159	2.65277	3.51292	0.649711	0.54139	2.61676	1.83795	1.129	0.338488	2.87833	1.5664	1.74048	1.03878	1.1183	1.14966	1.23955	NA	NA	NA	NA
Zfhx2	ENSRNOG00000025634	zinc finger homeobox 2 [Source:RGD Symbol;Acc:735143]	1747.76	0.204203	0.226841	0.900203	0.368012	0.624069	-0.531523	0.227059	-2.3409	0.0192373	0.0655088	0.270911	0.226714	1.19495	0.232108	0.458303	-0.598231	0.226932	-2.63617	0.00838484	0.0484102	0.10529	0.227124	0.463581	0.642948	0.778591	0.396737	0.226575	1.75102	0.0799422	0.196852	0.590807	0.226684	2.60631	0.00915246	0.0295574	0.0937641	0.226567	0.413848	0.678985	0.818544	-0.0986415	0.228625	-0.431455	0.666138	1	0.239764	0.22896	1.04719	0.295013	0.850994	0.225837	0.228858	0.986802	0.32374	0.999652	-0.112568	0.229192	-0.491153	0.623319	1	1423.95	1514.39	1350.56	1370.08	1899.07	2436.55	1711.59	1531.78	2018.04	2533.95	1390.17	1564.5	2142.49	1590.81	1446.4	2039.8	4.02733	4.34048	4.45687	4.51912	5.87576	7.48236	5.59146	5.09705	5.96016	7.47031	4.50301	5.08565	6.45736	4.78233	4.8482	6.89619	NA	yes	NA	NA
Zfhx4	ENSRNOG00000008765	zinc finger homeobox 4 [Source:RGD Symbol;Acc:1563022]	649.176	0.430788	0.3754	1.14754	0.251157	0.506025	-0.160926	0.375103	-0.429018	0.66791	0.815283	0.561491	0.375235	1.49637	0.134557	0.324101	-0.291629	0.374938	-0.777807	0.436683	0.688493	0.606308	0.375272	1.61565	0.10617	0.22189	0.19872	0.37482	0.530175	0.595991	0.766844	0.281587	0.374745	0.751411	0.452405	0.630758	0.254857	0.375364	0.678959	0.497164	0.684395	0.485448	0.376811	1.2883	0.19764	1	0.566773	0.377012	1.50333	0.132755	0.624952	-0.533148	0.3769	-1.41456	0.157197	0.815383	-0.614473	0.377101	-1.62946	0.103215	1	783.055	613.019	423.641	419.376	735.465	858.557	624.111	728.81	496.347	1278.41	661.635	745.856	750.895	364.899	391.717	511.023	1.41757	1.22183	0.91277	0.940317	1.484	1.77291	1.3829	1.59193	0.977472	2.4352	1.45155	1.64573	1.50119	0.78684	0.888173	1.15261	NA	NA	NA	NA
Zfp105	ENSRNOG00000032919	zinc finger protein 105 [Source:RGD Symbol;Acc:1309905]	521.898	-0.481893	0.351981	-1.36909	0.170972	0.403395	0.752208	0.351584	2.13949	0.0323962	0.0989041	0.4288	0.350654	1.22286	0.221383	0.445396	-0.158485	0.350254	-0.452485	0.65092	0.849986	0.419607	0.350393	1.19753	0.231099	0.394835	-0.828418	0.351124	-2.35933	0.018308	0.0609039	0.919954	0.350831	2.62221	0.00873611	0.0283585	0.219759	0.350682	0.626662	0.53088	0.709968	0.563934	0.353465	1.59545	0.110612	1	0.49377	0.353573	1.39651	0.16256	0.686436	0.270173	0.35447	0.762189	0.445947	0.999652	0.340337	0.354578	0.959837	0.337137	1	618.388	670.69	457.087	463.295	370.665	332.142	715.144	654.653	526.825	936.508	350.062	347.877	646.383	391.142	314.113	555.397	8.11408	8.79741	6.91881	7.20657	5.31266	4.78855	11.1544	10.3365	6.91813	12.5668	5.52988	5.37616	8.86431	5.5542	5.09776	8.85582	NA	NA	NA	NA
Zfp110	ENSRNOG00000031328	zinc finger protein 110 [Source:RGD Symbol;Acc:1306339]	834.971	-0.107549	0.391416	-0.274768	0.783494	0.904275	-0.147781	0.391528	-0.377448	0.705841	0.840363	0.0446372	0.391249	0.114089	0.909167	0.97161	-0.299967	0.391361	-0.766471	0.443396	0.693948	-0.609868	0.391038	-1.55961	0.118852	0.24207	-0.268856	0.391067	-0.687495	0.491771	0.690496	-0.242468	0.390929	-0.620236	0.535103	0.698739	-0.350411	0.390868	-0.896496	0.369988	0.570586	-0.188793	0.391453	-0.482288	0.629602	1	-0.192913	0.391511	-0.492739	0.622197	0.985345	0.0632037	0.391483	0.161447	0.871741	0.999652	0.0673233	0.39154	0.171945	0.863481	1	743.961	467.774	1170.59	861.142	1073.29	300.808	643.794	1082.85	790.237	774.134	1019.94	899.943	631.615	874.759	926.078	1098.63	6.15617	3.96454	11.8059	8.44076	10.4421	2.93255	6.44669	11.0919	7.3772	6.98589	10.3535	9.15314	5.87968	8.22156	9.5763	11.3648	NA	NA	NA	NA
Zfp111	ENSRNOG00000024376	zinc finger protein 111 [Source:RGD Symbol;Acc:620595]	510.689	-0.159845	0.409327	-0.390506	0.696162	0.860903	-0.503833	0.409835	-1.22936	0.218938	0.403383	-0.107714	0.409196	-0.263233	0.792371	0.909959	-0.555964	0.409703	-1.35699	0.174784	0.400741	-0.567898	0.40943	-1.38704	0.165428	0.309417	-0.256876	0.40895	-0.628135	0.529916	0.719023	-0.00963674	0.409026	-0.0235602	0.981203	0.995396	0.0786312	0.40882	0.192337	0.847478	0.920246	0.175075	0.410258	0.426744	0.669566	1	0.192165	0.410358	0.468285	0.639581	0.991767	0.0193793	0.410462	0.0472135	0.962343	0.999652	0.00228999	0.410562	0.00557769	0.99555	1	361.319	272.334	499.291	545.103	604.09	383.53	677.419	556.574	568.187	465.395	551.668	490.62	229.472	906	521.797	538.22	2.81803	2.54573	4.6471	5.53078	6.06221	3.60456	6.60467	5.73131	5.37006	4.11022	5.58869	4.81732	2.08489	8.59605	5.53723	5.4397	NA	NA	NA	NA
Zfp112	ENSRNOG00000029022	zinc finger protein 112 [Source:RGD Symbol;Acc:1305757]	312.742	0.112004	0.429322	0.260885	0.794181	0.908204	-0.344636	0.429476	-0.802456	0.422289	0.62276	0.501567	0.428926	1.16935	0.242261	0.471695	-0.734199	0.42908	-1.7111	0.0870628	0.255982	0.633749	0.429932	1.47407	0.140463	0.275042	0.574096	0.42923	1.3375	0.181058	0.361531	0.159016	0.428382	0.371202	0.710487	0.83094	0.629469	0.429326	1.46618	0.142599	0.297845	0.166216	0.431915	0.384836	0.700359	1	0.401374	0.432349	0.928356	0.353223	0.90287	-0.966096	0.431483	-2.23901	0.0251551	0.284614	-1.20125	0.431919	-2.7812	0.00541576	1	251.146	289.422	89.984	210.98	326.091	411.105	200.109	238.418	423.419	616.334	322.57	581.371	252.192	414.886	252.029	123.819	1.9637	2.34778	0.77584	1.80162	2.70521	3.47247	1.72495	2.08692	3.66422	4.71042	2.89426	5.2097	2.06891	3.45459	2.2295	1.16052	NA	NA	NA	NA
Zfp13	ENSRNOG00000003455	zinc finger protein 13 [Source:RGD Symbol;Acc:1304577]	430.779	-0.920928	0.379596	-2.42607	0.0152632	0.0710156	0.181254	0.38052	0.476332	0.633838	0.793813	0.0763932	0.377926	0.202138	0.839809	0.938606	-0.816067	0.378857	-2.15403	0.0312382	0.126005	-0.969244	0.378378	-2.56158	0.0104198	0.0334861	-1.00828	0.379011	-2.66028	0.00780754	0.0296066	0.0753766	0.377568	0.199637	0.841764	0.919381	0.269724	0.377678	0.714164	0.475126	0.666994	0.355331	0.380629	0.933537	0.350543	1	-0.141567	0.380404	-0.372149	0.709782	0.995862	-0.269408	0.380853	-0.70738	0.47933	0.999652	0.22749	0.380629	0.59767	0.55006	1	319.856	199.712	511.236	653.607	276.826	167.951	585.565	450.522	518.117	508.848	519.594	445.245	313.536	651.07	337.764	433.009	2.63374	1.50452	6.03302	7.51403	3.1128	1.65765	7.14859	5.35842	5.26866	4.33333	5.94914	5.17765	2.78968	6.84244	4.23374	5.19798	NA	NA	NA	NA
Zfp131	ENSRNOG00000015925	zinc finger protein 131 [Source:RGD Symbol;Acc:1307638]	2235.06	0.495464	0.168288	2.94414	0.00323853	0.0212106	-0.569861	0.168279	-3.38641	0.000708132	0.00407189	0.556339	0.168151	3.30856	0.000937776	0.00763401	-0.630736	0.168142	-3.75121	0.000175984	0.00219762	0.0138841	0.168306	0.0824934	0.934254	0.965114	0.649818	0.167894	3.8704	0.000108657	0.000714214	0.407902	0.167676	2.43268	0.0149876	0.0451747	0.099405	0.168179	0.591067	0.554475	0.728067	-0.0548886	0.170828	-0.321309	0.747976	1	-0.0659969	0.170962	-0.386033	0.699472	0.995509	-0.247559	0.170749	-1.44984	0.147103	0.796623	-0.23645	0.170883	-1.3837	0.166451	1	2057.74	1824.1	1969.29	1873.85	3009.89	2817.57	1809.18	1857.11	2629.77	3456.73	2389.95	2160.05	2097.05	1995.7	1980.76	1832.24	19.7468	18.4259	22.5768	21.6763	32.3825	31.3499	21.6552	21.8282	26.5791	35.9834	28.0165	25.1131	21.7534	20.3996	23.3573	21.9481	yes	yes	yes	yes
Zfp133	ENSRNOG00000027955	zinc finger protein 133 [Source:RGD Symbol;Acc:1566283]	748.951	0.0374683	0.42586	0.0879827	0.92989	0.96889	-0.433988	0.426088	-1.01854	0.308421	0.508768	0.747395	0.42545	1.75672	0.0789659	0.228534	-1.14391	0.425678	-2.68728	0.00720376	0.0431985	-1.46934	0.425463	-3.4535	0.000553356	0.00255017	-0.813692	0.425269	-1.91336	0.0557021	0.149315	-0.022573	0.424935	-0.0531211	0.957635	0.983383	-0.58351	0.425307	-1.37197	0.170071	0.337462	0.267288	0.425204	0.628609	0.529605	1	-0.221378	0.425132	-0.520727	0.602557	0.983964	-0.186203	0.425282	-0.437834	0.661507	0.999652	0.302463	0.425209	0.711326	0.476882	1	118.465	511.561	1238.27	1141.01	417.585	526.414	1039.91	919.384	749.964	1038.28	790.846	1033.23	248.784	663.567	610.487	935.443	1.38252	5.87236	16.926	15.507	5.52272	6.68475	14.2103	12.4032	9.10443	12.5088	10.8858	14.1186	3.06516	8.22228	8.44593	12.9196	NA	no	NA	NA
Zfp14	ENSRNOG00000047379	ZFP14 zinc finger protein [Source:RGD Symbol;Acc:1560188]	2.16118	-0.113533	0.247117	-0.459429	0.645926	NA	0.103365	0.247321	0.417941	0.67599	NA	-0.0621129	0.247626	-0.250834	0.801943	NA	0.0519456	0.24783	0.209602	0.833978	NA	0.0279323	0.248936	0.112207	0.910659	NA	-0.128832	0.2485	-0.518438	0.604153	NA	-0.185074	0.248814	-0.743825	0.456982	NA	0.0472143	0.249088	0.189548	0.849663	NA	0.054546	0.235123	0.23199	0.816546	1	0.0466461	0.234827	0.19864	0.842544	NA	-0.149709	0.234938	-0.637226	0.523978	NA	-0.141809	0.234643	-0.604361	0.545603	1	2.3693	2.13595	2.38895	0.861142	0	0	3.28048	2.39215	2.17696	0	7.33114	3.78127	0	4.99862	0	2.86287	0	0.0167846	0.0147274	0.0158061	0	0.0215743	0	0	0	0	0.0341429	0	0	0.0208435	0	0.0272251	NA	NA	NA	NA
Zfp142	ENSRNOG00000022414	zinc finger protein 142 [Source:RGD Symbol;Acc:1309648]	1161.35	-0.297314	0.316462	-0.939493	0.347477	0.606115	0.313415	0.316404	0.990551	0.321905	0.523217	-0.0693396	0.316227	-0.219271	0.826439	0.931866	0.08544	0.316169	0.270235	0.78698	0.921703	0.307006	0.316054	0.971372	0.331363	0.50707	0.276845	0.316471	0.87479	0.381688	0.595006	0.484578	0.316355	1.53175	0.125583	0.252877	0.498125	0.316122	1.57574	0.115087	0.255342	-0.0759081	0.317753	-0.23889	0.811191	1	-0.282787	0.317744	-0.889985	0.373474	0.917271	0.0557005	0.317871	0.17523	0.860899	0.999652	0.26258	0.317862	0.826081	0.408758	1	1450.01	1435.36	1315.52	957.59	934.873	1327.32	1081.74	741.568	1071.07	1629.46	888.9	963.279	1001.95	1848.24	1135.98	798.741	5.45679	5.48537	5.54525	3.98429	4.03166	5.55087	4.5098	3.20756	4.27257	5.82391	3.84358	4.06933	3.83585	7.33967	4.99763	3.5287	NA	NA	NA	NA
Zfp143	ENSRNOG00000010087	zinc finger protein 143 [Source:RGD Symbol;Acc:1305662]	405.228	-0.0755472	0.412236	-0.183262	0.854592	0.938847	0.841198	0.411274	2.04535	0.0408208	0.118576	1.14153	0.410833	2.77858	0.00545973	0.0313175	-0.37588	0.409865	-0.917082	0.3591	0.617698	-0.0111602	0.409824	-0.0272318	0.978275	0.990035	-0.736497	0.410998	-1.79197	0.0731373	0.184606	0.416168	0.409682	1.01583	0.309709	0.488914	-0.671478	0.410742	-1.63479	0.102093	0.233471	-0.0104786	0.412049	-0.0254305	0.979712	1	-0.115328	0.412098	-0.279855	0.779589	0.998816	-0.053635	0.412141	-0.130137	0.896458	0.999652	0.0512141	0.41219	0.124249	0.901118	1	201.391	701.661	462.661	449.516	240.463	189.258	392.837	432.182	618.257	630.056	481.106	391.362	170.4	289.92	413.89	418.695	1.73472	6.08796	4.69522	4.53326	2.34624	1.87902	3.98884	4.39339	5.64082	5.62421	4.91495	4.05719	1.53876	2.66578	4.16977	4.39892	NA	NA	NA	no
Zfp148	ENSRNOG00000001789	zinc finger protein 148 [Source:RGD Symbol;Acc:62063]	3619.08	-0.00189776	0.171655	-0.0110557	0.991179	0.996713	0.489005	0.171244	2.85559	0.00429563	0.0188915	0.346947	0.171299	2.02539	0.0428278	0.14862	0.14016	0.170888	0.820185	0.41211	0.668577	-0.12204	0.170534	-0.715637	0.474216	0.645755	-0.726839	0.170912	-4.2527	2.11206e-05	0.000161123	-0.480633	0.170592	-2.81743	0.00484095	0.0169913	-0.762929	0.170825	-4.46615	7.96405e-06	6.42904e-05	-0.0379665	0.171485	-0.221398	0.824783	1	0.115733	0.171606	0.674412	0.50005	0.965128	-0.0646161	0.171522	-0.376721	0.706381	0.999652	-0.218316	0.171643	-1.27192	0.203403	1	3307.55	3854.33	4435.49	3378.26	2469.15	2581.94	4613.17	3874.49	3021.62	3459.02	4555.39	4577.23	2813.87	2243.13	4449.31	4271.41	24.4856	29.0625	38.7078	29.4249	20.444	20.9557	40.6545	34.3254	23.402	26.9251	40.2173	39.8303	22.5796	17.9647	39.9746	38.5372	NA	NA	no	NA
Zfp157	ENSRNOG00000001323	zinc finger protein 157 [Source:RGD Symbol;Acc:1359435]	690.104	0.909399	0.343895	2.64441	0.00818335	0.0436002	-0.0629515	0.342422	-0.183842	0.854137	0.92869	0.917741	0.343751	2.66978	0.00759	0.0407401	-0.0712936	0.342277	-0.208292	0.835001	0.946103	-0.600734	0.341521	-1.759	0.0785782	0.175409	-0.568607	0.341536	-1.66485	0.0959421	0.225906	-0.355525	0.341642	-1.04064	0.298043	0.475515	-1.25121	0.343004	-3.64779	0.000264506	0.00156978	0.226141	0.343425	0.658487	0.510225	1	0.0307343	0.343421	0.0894945	0.928689	0.998816	-0.0219963	0.343671	-0.0640038	0.948967	0.999652	0.17341	0.343667	0.504588	0.613848	1	606.542	536.125	758.891	1083.32	817.574	383.53	835.702	1051.75	755.406	453.961	751.442	853.622	293.088	283.672	756.827	820.213	5.01782	4.05104	7.07994	9.77403	7.29233	3.41229	7.72762	9.73193	6.03717	3.69643	6.85645	7.78917	2.33618	2.41905	6.91148	7.69017	no	NA	NA	no
Zfp161	ENSRNOG00000016719	zinc finger protein 161 [Source:RGD Symbol;Acc:628712]	1007.62	0.758576	0.270287	2.80655	0.00500746	0.0297822	-0.350126	0.269468	-1.29932	0.193833	0.371669	0.682117	0.270236	2.52415	0.0115977	0.0564132	-0.273667	0.269416	-1.01578	0.309736	0.569495	-0.390625	0.26889	-1.45273	0.146299	0.283264	-0.298006	0.268364	-1.11045	0.266804	0.470526	-0.356431	0.268468	-1.32765	0.184293	0.337616	-1.16212	0.269349	-4.31456	1.59918e-05	0.000122431	-0.1053	0.270826	-0.388811	0.697416	1	0.256903	0.271184	0.94734	0.343466	0.897013	0.123289	0.270979	0.454975	0.649127	0.999652	-0.238915	0.271336	-0.880514	0.378581	1	869.534	652.534	958.767	1081.59	946.603	1032.77	1084.2	1389.84	940.448	928.504	975.958	1465.24	483.935	634.825	1189.19	1487.98	5.64937	4.05948	7.62985	8.37521	6.87996	7.27536	8.70147	11.3981	6.47577	6.2747	7.93809	11.2249	3.0628	3.85253	9.38842	12.3118	no	NA	NA	NA
Zfp167	ENSRNOG00000004104	zinc finger protein 167 [Source:RGD Symbol;Acc:1305242]	260.372	0.695517	0.506204	1.37399	0.169446	0.401117	-1.1048	0.506239	-2.18237	0.0290822	0.0910875	0.147888	0.506235	0.292132	0.770185	0.897419	-0.557173	0.506271	-1.10054	0.271095	0.525022	-0.607762	0.506236	-1.20055	0.229926	0.393322	0.0903177	0.506123	0.17845	0.85837	0.930455	-0.214529	0.506178	-0.423822	0.671696	0.802981	-0.541803	0.506173	-1.07039	0.284443	0.48382	0.063243	0.505912	0.125008	0.900517	1	0.405633	0.505938	0.801744	0.422701	0.93703	0.178921	0.505934	0.353644	0.723605	0.999652	-0.163469	0.505961	-0.323086	0.74663	1	135.05	46.991	211.024	233.37	56.3035	762.047	330.508	405.071	54.4241	361.339	313.406	234.439	124.96	214.941	294.157	387.919	0.641103	0.158237	1.22734	1.3493	0.303062	4.25664	2.03225	2.41949	0.190824	1.92452	1.84754	1.35949	0.668538	1.09454	1.79271	2.42607	NA	NA	NA	NA
Zfp18	ENSRNOG00000003981	zinc finger protein 18 [Source:RGD Symbol;Acc:1305130]	602.499	0.0658521	0.363239	0.181292	0.856139	0.939861	0.443018	0.362572	1.22188	0.221755	0.407431	0.783139	0.362389	2.16104	0.030692	0.116112	-0.274268	0.36172	-0.758234	0.448311	0.69807	-0.144038	0.361516	-0.398429	0.690314	0.814813	-0.357161	0.362257	-0.985932	0.324166	0.535137	0.104974	0.361368	0.29049	0.771442	0.875034	-0.355564	0.362255	-0.981528	0.326332	0.528075	0.0672165	0.363943	0.18469	0.853473	1	-0.229122	0.363876	-0.629671	0.52891	0.967207	-0.321515	0.363909	-0.883504	0.376964	0.999652	-0.025176	0.363841	-0.069195	0.944834	1	791.347	462.434	816.226	592.466	532.538	339.663	715.144	453.712	924.121	641.491	743.194	694.809	382.832	443.628	697.7	408.675	9.42725	5.44523	11.3717	8.15098	6.96167	4.46334	10.0663	6.39365	11.7599	8.07909	10.4937	9.75381	4.98204	5.81704	10.1069	5.85851	NA	NA	NA	NA
Zfp180	ENSRNOG00000029336	zinc finger protein 180 [Source:RGD Symbol;Acc:631380]	4639.02	0.456025	0.189483	2.40668	0.0160981	0.0737196	-0.0509128	0.189134	-0.26919	0.787784	0.888633	0.451345	0.189413	2.38286	0.0171788	0.0754701	-0.0462325	0.189064	-0.244534	0.806817	0.931553	-1.07602	0.188532	-5.70736	1.14742e-08	1.13004e-07	-0.972105	0.18857	-5.15514	2.53442e-07	2.72062e-06	-0.948826	0.188554	-5.03213	4.85066e-07	3.88084e-06	-1.44159	0.188852	-7.6334	2.28643e-14	4.58508e-13	-0.0134515	0.188418	-0.0713917	0.943086	1	-0.0529871	0.188447	-0.281177	0.778575	0.998816	0.0414039	0.188471	0.219683	0.826118	0.999652	0.0809396	0.188501	0.429385	0.667643	1	3279.12	2793.83	6729.68	6430.15	2687.32	3612.21	6455.16	6213.22	2958.49	3319.52	6111.42	6305.27	1759.66	2777.98	6654.02	6137.28	21.6508	18.2961	51.5429	49.1032	19.6487	26.1834	49.9475	48.4237	20.095	22.837	47.2885	48.0294	12.5754	19.8786	52.5667	48.1581	NA	NA	NA	NA
Zfp189	ENSRNOG00000006972	zinc finger protein 189 [Source:RGD Symbol;Acc:1306510]	1203.15	-1.60606	0.250262	-6.4175	1.38531e-10	5.67488e-09	0.822755	0.251068	3.27702	0.00104909	0.00568731	0.01979	0.247447	0.0799768	0.936256	0.984835	-0.803094	0.248263	-3.23485	0.00121707	0.0106232	-0.29264	0.248333	-1.17842	0.238629	0.404049	-1.32175	0.250037	-5.28624	1.24859e-07	1.40322e-06	-0.000521304	0.247145	-0.00210931	0.998317	1	-0.0667401	0.247	-0.270203	0.787004	0.886065	-0.35036	0.250012	-1.40137	0.161103	1	0.205948	0.250518	0.822087	0.411027	0.931659	0.046341	0.24994	0.185408	0.852909	0.999652	-0.509967	0.250446	-2.03623	0.0417271	1	823.333	847.974	1130.77	945.534	512.597	392.304	1112.08	1306.91	1563.06	1465.94	1763.14	1266.73	1757.39	1227.16	1558.74	1576.73	6.7612	6.8667	11.41	9.54574	4.94908	3.60853	11.4744	13.5625	13.3651	12.3061	18.0324	13.0504	16.4235	10.9309	16.4776	16.5308	no	no	no	NA
Zfp191	ENSRNOG00000016562	zinc finger protein 191 [Source:RGD Symbol;Acc:727963]	932.595	-0.0184745	0.349167	-0.0529102	0.957803	0.981003	0.280347	0.348892	0.803534	0.421666	0.622495	0.32773	0.348798	0.939597	0.347424	0.588222	-0.0658578	0.348522	-0.188963	0.850122	0.952379	0.0469611	0.348331	0.134817	0.892756	0.942281	-0.641667	0.34844	-1.84154	0.0655421	0.169758	-0.220948	0.348191	-0.634559	0.525716	0.690982	-0.488714	0.348393	-1.40277	0.160687	0.323853	0.134232	0.349231	0.384363	0.700709	1	0.407515	0.349443	1.16619	0.243539	0.799027	-0.059853	0.349352	-0.171326	0.863968	0.999652	-0.333137	0.349563	-0.953008	0.340586	1	721.453	1050.89	928.507	778.473	444.563	970.106	902.952	1464	1149.44	719.247	1247.21	983.131	650.927	784.784	910.557	1215.29	13.0547	19.775	20.6147	17.0232	9.16906	19.8146	20.0594	32.9537	22.2417	13.0582	27.9056	21.8309	12.6045	14.4396	20.2458	28.2219	NA	NA	NA	NA
Zfp192	ENSRNOG00000053635	zinc finger protein 192 [Source:RGD Symbol;Acc:1308983]	329.387	0.227063	0.467861	0.485321	0.627448	0.819173	-1.30519	0.468907	-2.78348	0.005378	0.0228365	0.618228	0.46758	1.32219	0.186106	0.400062	-1.69636	0.468628	-3.61983	0.000294792	0.00336534	-1.93046	0.468385	-4.12153	3.7636e-05	0.000219755	-0.151472	0.467342	-0.324113	0.745852	0.863281	-0.253962	0.466956	-0.543867	0.586533	0.73958	-0.734657	0.467314	-1.57208	0.115931	0.256694	-0.354646	0.467861	-0.758016	0.448442	1	-0.471879	0.467881	-1.00855	0.313193	0.8745	-0.137017	0.46776	-0.292921	0.769582	0.999652	-0.0197838	0.467779	-0.0422931	0.966265	1	79.3717	43.7871	461.865	506.352	287.383	238.14	338.709	272.706	673.77	99.4826	572.745	414.049	243.104	173.702	353.284	511.738	0.22016	0.122266	1.51224	1.68654	0.893895	0.762177	1.1811	0.911503	1.968	0.135222	1.93944	1.41771	0.750217	0.455287	1.23981	1.7854	NA	no	no	NA
Zfp2	ENSRNOG00000030750	zinc finger protein 2 [Source:RGD Symbol;Acc:1562610]	452.844	0.0295991	0.396974	0.0745617	0.940563	0.973864	-0.443566	0.397433	-1.11608	0.264389	0.45902	0.118406	0.396734	0.298453	0.765357	0.89453	-0.532373	0.397193	-1.34034	0.180135	0.408686	-1.06888	0.396437	-2.69623	0.00701302	0.0238981	-0.600084	0.395964	-1.5155	0.129645	0.283015	-0.356687	0.395945	-0.900848	0.367669	0.550474	-0.641488	0.395885	-1.62039	0.105148	0.238355	-0.0117575	0.397542	-0.0295754	0.976406	1	-0.0251293	0.397632	-0.0631975	0.949609	0.998816	0.165713	0.39776	0.416617	0.676959	0.999652	0.179085	0.397849	0.450134	0.652614	1	231.007	249.907	737.391	465.878	232.252	475.026	529.797	648.274	305.863	457.391	513.18	520.87	483.935	204.943	619.356	570.427	2.86271	2.71138	10.4064	6.45875	3.10446	6.25921	7.08558	9.16516	3.26695	5.31806	7.2294	7.23591	5.58869	2.26866	8.97823	7.85089	NA	NA	NA	NA
Zfp202	ENSRNOG00000058932	zinc finger protein 202 [Source:RGD Symbol;Acc:1562294]	167.992	0.120344	0.402781	0.298783	0.765106	0.895585	-0.447389	0.402741	-1.11086	0.266629	0.461606	-0.302373	0.402734	-0.750801	0.452772	0.681871	-0.0246715	0.402694	-0.0612661	0.951147	0.994311	-0.19161	0.402779	-0.475721	0.634273	0.773014	0.0370943	0.40286	0.0920774	0.926637	0.967312	-0.392509	0.402792	-0.97447	0.329823	0.510158	-0.00839337	0.402853	-0.0208348	0.983377	0.991716	0.0747878	0.402533	0.185793	0.852607	1	0.218467	0.402499	0.542776	0.587284	0.981592	-0.0816674	0.402513	-0.202894	0.839218	0.999652	-0.225346	0.402479	-0.559896	0.57555	1	0	60.8747	85.206	148.978	346.032	195.525	296.883	193.764	75.1052	5.71739	243.76	256.181	0	384.894	199.554	195.391	0	0.381874	0.725757	1.27325	2.69611	1.63615	2.61795	1.68303	0.621067	0.070353	2.20031	2.01558	0	2.92424	1.77812	1.66433	NA	NA	NA	NA
Zfp207	ENSRNOG00000000236	zinc finger protein 207 [Source:RGD Symbol;Acc:1308121]	2428.49	-0.712969	0.231638	-3.07795	0.00208433	0.0147656	1.02156	0.231379	4.41511	1.00961e-05	8.92387e-05	-0.247257	0.231031	-1.07023	0.284514	0.521291	0.555849	0.230771	2.40866	0.016011	0.0776539	-0.123426	0.230117	-0.536364	0.591707	0.741963	-1.45156	0.230989	-6.28413	3.29688e-10	5.22734e-09	-0.943198	0.230462	-4.09263	4.26501e-05	0.000249219	-0.640523	0.230242	-2.78196	0.00540316	0.0221511	0.0980013	0.230852	0.42452	0.671187	1	0.306355	0.230987	1.32628	0.184745	0.720342	-0.0553784	0.230935	-0.239801	0.810484	0.999652	-0.263732	0.23107	-1.14135	0.253723	1	2984.14	1872.16	2871.52	2443.06	1052.17	1240.83	3350.19	3301.97	1647.96	1581.43	3118.48	3329.41	2362.88	1508.33	3134.48	3056.83	30.0048	21.578	42.2491	34.7536	14.1112	16.2597	50.2817	49.1392	19.2131	17.4423	47.1472	48.9337	28.5592	17.6109	49.399	47.9998	no	NA	no	NA
Zfp213	ENSRNOG00000021872	zinc finger protein 213 [Source:RGD Symbol;Acc:1305919]	1112.74	-0.412765	0.379884	-1.08655	0.277234	0.535086	-0.607785	0.380445	-1.59756	0.11014	0.248446	-0.660895	0.379961	-1.73938	0.0819688	0.233598	-0.359655	0.380521	-0.945164	0.344575	0.604461	-1.07085	0.380026	-2.81783	0.00483501	0.0172103	-0.493034	0.379664	-1.29861	0.194079	0.378927	-0.794065	0.379784	-2.09084	0.0365428	0.0949962	-0.155775	0.379388	-0.410596	0.681369	0.820347	-0.0754397	0.379651	-0.198708	0.842491	1	0.0299454	0.379727	0.0788604	0.937144	0.998816	0.0225849	0.379694	0.0594817	0.952568	0.999652	-0.0828002	0.37977	-0.218027	0.827408	1	812.671	255.247	1228.72	1395.05	1142.49	641.724	1207.22	1482.34	523.559	925.073	1334.27	1475.64	932.655	1584.56	1418.31	1444.32	8.29294	2.33286	13.3892	15.2793	11.9825	6.75451	13.625	16.9232	4.89522	8.95667	14.7962	16.3324	9.27012	15.6893	16.6259	16.6336	NA	NA	NA	NA
Zfp217	ENSRNOG00000021787	zinc finger protein 217 [Source:RGD Symbol;Acc:1308451]	1.58584	0	0.169146	0	1	NA	0	0.16926	0	1	NA	0	0.169313	0	1	NA	0	0.169426	0	1	NA	0	0.169924	0	1	NA	-0.0816097	0.169889	-0.480371	0.630963	NA	0	0.169763	0	1	NA	-0.259014	0.170199	-1.52183	0.128052	NA	-0.177168	0.170738	-1.03766	0.299429	1	0.0822098	0.170349	0.482595	0.629383	NA	0.259187	0.170447	1.52063	0.128352	NA	0	0.170058	0	1	1	0	0	0	0	0	0	0	5.58169	0	0	0	0	0	0	14.7818	5.01003	0	0	0	0	0	0	0	0.0588062	0	0	0	0	0	0	0.15288	0.0670592	NA	NA	NA	NA
Zfp219	ENSRNOG00000011544	zinc finger protein 219 [Source:RGD Symbol;Acc:1359259]	577.817	0.693872	0.321583	2.15768	0.0309529	0.121635	-2.20437	0.325511	-6.77201	1.27009e-11	2.56652e-10	0.278014	0.321923	0.863606	0.387804	0.623992	-1.78851	0.325846	-5.48881	4.04642e-08	1.48712e-06	-1.40161	0.325794	-4.30215	1.69147e-05	0.000104682	0.142691	0.320301	0.445491	0.655965	0.806585	0.299945	0.32143	0.933159	0.350738	0.533031	-0.692724	0.320982	-2.15814	0.0309167	0.0932625	-0.141016	0.323965	-0.435281	0.663359	1	0.657442	0.324828	2.02397	0.0429736	0.330739	0.711876	0.32473	2.19221	0.0283644	0.311318	-0.0865816	0.32559	-0.265922	0.790299	1	143.343	151.653	437.179	465.017	756.579	929.999	793.876	715.254	695.54	524.856	617.648	347.877	550.959	431.131	975.597	708.561	6.97724	7.05988	7.66033	7.91961	18.3645	21.6364	13.8988	12.4814	20.4892	12.0713	10.6372	6.80705	13.4089	14.2126	15.8797	12.1494	NA	no	no	NA
Zfp238	ENSRNOG00000004423	zinc finger protein 238 [Source:RGD Symbol;Acc:621548]	2890.11	0.0975018	0.144301	0.675684	0.499241	0.737927	0.579895	0.143661	4.03654	5.42446e-05	0.000411219	0.941567	0.143577	6.55794	5.4558e-11	2.57797e-09	-0.26417	0.142934	-1.8482	0.0645738	0.209897	0.606626	0.143208	4.23597	2.27566e-05	0.000138329	0.609551	0.144249	4.22568	2.38225e-05	0.000180445	0.879285	0.143181	6.14108	8.19622e-10	9.02877e-09	0.52537	0.144187	3.64367	0.000268782	0.0015928	0.0133087	0.14697	0.0905543	0.927847	1	-0.582303	0.14664	-3.97097	7.15811e-05	0.00193092	-0.587131	0.146635	-4.00402	6.22745e-05	0.00224131	0.00848119	0.146305	0.0579693	0.953773	1	3837.09	4355.21	2727.39	2606.68	2779.99	2655.89	1675.5	1855.51	4942.79	4932.96	2729.02	2573.16	2770.7	2301.87	1685.12	1812.91	53.2408	62.0286	48.8088	45.8958	43.1636	40.3247	29.302	34.0204	72.6208	74.2316	48.834	46.0829	40.708	34.6168	30.8445	33.3433	NA	NA	no	no
Zfp251	ENSRNOG00000030308	zinc finger protein 251 [Source:RGD Symbol;Acc:1311138]	390.695	0.484605	0.4657	1.0406	0.298063	0.558442	0.549306	0.464254	1.1832	0.236729	0.426466	-0.332919	0.466882	-0.713067	0.475804	0.699869	1.36683	0.465448	2.93659	0.00331842	0.0237524	-1.4073	0.462595	-3.04219	0.00234867	0.0091353	-1.82489	0.46335	-3.93847	8.20026e-05	0.000553588	-2.97306	0.464518	-6.4003	1.55069e-10	1.85272e-09	-2.2466	0.464058	-4.84121	1.2905e-06	1.19334e-05	0.0627189	0.462629	0.13557	0.892161	1	-0.131368	0.462628	-0.283961	0.776441	0.998816	-0.392513	0.462597	-0.848499	0.39616	0.999652	-0.198426	0.462596	-0.428941	0.667966	1	73.4484	291.558	618.739	781.056	163.046	41.3611	588.846	652.261	27.212	49.1695	743.194	933.029	43.168	73.7297	577.967	593.33	0.989698	3.51443	8.06723	11.1485	2.18038	0.584164	8.39903	9.58157	0.22356	0.267711	11.1422	13.5535	0.380534	0.489386	8.893	8.79955	NA	no	NA	NA
Zfp259	ENSRNOG00000018481	zinc finger protein 259 [Source:RGD Symbol;Acc:1562173]	2472.75	0.0363791	0.251915	0.14441	0.885176	0.952352	-0.211039	0.25197	-0.837556	0.40228	0.603733	0.0816188	0.251824	0.32411	0.745855	0.884901	-0.256279	0.25188	-1.01747	0.308932	0.568433	-0.482501	0.251607	-1.91768	0.0551521	0.132475	-0.251033	0.25154	-0.997984	0.318287	0.52807	-0.22312	0.251513	-0.887111	0.375019	0.557362	-0.333936	0.251486	-1.32785	0.184227	0.356637	-0.0464979	0.25193	-0.184567	0.853569	1	-0.0204175	0.251995	-0.0810231	0.935424	0.998816	0.0291805	0.251994	0.115798	0.907813	0.999652	0.00310001	0.25206	0.0122987	0.990187	1	2454.6	1408.66	2564.94	2960.61	1907.28	2610.76	2479.22	2963.08	2840.94	1830.71	2674.95	2837.85	2276.54	2120.67	2688.07	2945.18	21.298	12.7819	26.0456	29.3891	18.4086	25.0661	25.2578	29.6548	25.9044	16.5589	26.985	28.6373	21.2278	19.999	27.9942	30.0203	NA	NA	NA	NA
Zfp26	ENSRNOG00000025937	zinc finger protein 26 [Source:RGD Symbol;Acc:1565847]	232.918	0.233871	0.495389	0.472095	0.636859	0.823937	-0.292721	0.495381	-0.5909	0.554587	0.735032	-0.485126	0.495604	-0.978859	0.32765	0.566703	0.426276	0.495596	0.860128	0.389718	0.647248	-0.218062	0.495262	-0.440297	0.659722	0.791628	-0.311114	0.495126	-0.628352	0.529773	0.719009	-0.494661	0.495494	-0.998318	0.318125	0.49734	-0.247366	0.495217	-0.49951	0.61742	0.774888	0.296245	0.495409	0.597981	0.549853	1	0.38395	0.49546	0.774936	0.438377	0.944428	0.236573	0.495556	0.47739	0.633084	0.999652	0.148868	0.495607	0.300375	0.763891	1	35.5396	344.957	273.137	215.286	375.357	155.418	471.569	271.111	78.3707	147.509	238.262	173.939	235.152	172.452	216.553	322.073	0.122738	1.30968	1.22288	0.965693	1.62537	0.660952	2.09255	1.27684	0.288312	0.595318	1.05937	0.765736	0.977277	0.688212	1.00381	1.46971	NA	NA	NA	NA
Zfp260	ENSRNOG00000020762	zinc finger protein 260 [Source:RGD Symbol;Acc:621205]	0.23633	0	0.149494	0	1	NA	0	0.15003	0	1	NA	0	0.150274	0	1	NA	0	0.15081	0	1	NA	0	0.153275	0	1	NA	0	0.152753	0	1	NA	-0.273278	0.153899	-1.7757	0.0757819	NA	0	0.153667	0	1	NA	0	0.163848	0	1	1	0	0.163848	0	1	NA	-0.164003	0.163848	-1.00094	0.316856	NA	-0.158991	0.163848	-0.970352	0.331871	1	0	0	0	0	0	0	0	0	0	0	0	3.78127	0	0	0	0	0	0	0	0	0	0	0	0	0	0	0	0	0	0	0	0	NA	NA	NA	NA
Zfp263	ENSRNOG00000007678	zinc finger protein 263 [Source:RGD Symbol;Acc:1307301]	454.807	0.0689227	0.388826	0.177258	0.859305	0.941406	-0.551239	0.389531	-1.41513	0.157029	0.320146	0.321277	0.388334	0.827321	0.408055	0.640769	-0.803593	0.38904	-2.06558	0.0388684	0.146269	-1.06923	0.388399	-2.75293	0.00590646	0.0204901	-0.722127	0.387462	-1.86373	0.062359	0.16328	-0.702995	0.386949	-1.81677	0.0692529	0.158406	-1.0755	0.387298	-2.77694	0.0054874	0.0224276	-0.283294	0.38894	-0.728373	0.466385	1	0.203254	0.389323	0.52207	0.601621	0.983964	0.0510249	0.388923	0.131196	0.895621	0.999652	-0.435523	0.389305	-1.11872	0.263261	1	122.019	262.722	533.533	426.265	285.037	334.649	469.108	669.006	398.384	369.343	648.806	732.622	177.216	407.388	681.44	759.377	0.923879	2.16185	5.00868	3.77912	2.57226	3.0233	4.41904	6.28882	3.41156	3.19237	6.12247	6.64704	1.47721	3.50083	6.33816	7.16831	NA	NA	NA	NA
Zfp266	ENSRNOG00000034037	zinc finger protein 266 [Source:RGD Symbol;Acc:1308643]	1163.95	0.517399	0.35159	1.4716	0.141129	0.358015	-0.436135	0.351492	-1.24081	0.214676	0.398522	0.0304898	0.351777	0.0866736	0.930931	0.982029	0.0507742	0.351679	0.144376	0.885203	0.967741	0.0862821	0.35148	0.245482	0.806083	0.890408	0.450008	0.351268	1.2811	0.20016	0.386963	-0.411574	0.351389	-1.17128	0.241488	0.410667	-0.0487437	0.35148	-0.138682	0.889702	0.944173	0.0186241	0.352047	0.0529023	0.95781	1	0.0723185	0.352145	0.205366	0.837286	0.998816	-0.392852	0.351982	-1.11611	0.264373	0.970184	-0.446546	0.352079	-1.26831	0.204687	1	1534.12	645.058	899.043	1133.26	1474.45	1618.1	1060.41	1094.01	1481.42	609.474	1358.09	1553.16	1028.08	1012.22	933.469	1188.81	6.16923	2.55502	4.30191	5.3766	6.76237	7.27905	5.13186	5.29329	6.13407	2.49525	6.50214	7.42338	4.54186	4.33804	4.62418	5.88509	NA	NA	NA	NA
Zfp275	ENSRNOG00000061073	zinc finger protein 275 [Source:RGD Symbol;Acc:1564630]	402.063	0.111909	0.495739	0.225743	0.821402	0.923009	-0.214137	0.495743	-0.431951	0.665777	0.81426	0.301744	0.495686	0.60874	0.542697	0.751642	-0.403971	0.49569	-0.814968	0.41509	0.670945	-0.246248	0.495651	-0.496816	0.619319	0.761446	-0.301067	0.495595	-0.607486	0.543529	0.730243	-0.129416	0.495562	-0.261151	0.793976	0.888604	-0.268523	0.495611	-0.541803	0.587954	0.754783	0.144222	0.495401	0.291123	0.770958	1	0.268513	0.495436	0.541972	0.587838	0.982093	-0.162379	0.495421	-0.327759	0.743094	0.999652	-0.286669	0.495457	-0.578595	0.562862	1	280.762	276.606	348.787	396.125	371.838	345.929	462.547	544.614	45.7162	845.03	510.43	517.089	489.615	139.961	401.325	456.628	1.02112	0.822195	1.54584	1.80727	1.50296	1.29288	2.14336	2.50066	0.138461	3.12413	2.34249	2.38346	1.83966	0.488616	1.84116	2.15956	NA	NA	NA	NA
Zfp280b	ENSRNOG00000028441	zinc finger protein 280B [Source:RGD Symbol;Acc:1565460]	350.522	-0.0859287	0.328881	-0.261276	0.79388	0.908204	-0.216411	0.32923	-0.657325	0.510972	0.700448	-0.19522	0.328863	-0.593621	0.552766	0.759064	-0.10712	0.329213	-0.325382	0.744892	0.901893	1.54657	0.332207	4.65545	3.23279e-06	2.25251e-05	0.946544	0.329701	2.87091	0.00409289	0.0170836	1.07065	0.330712	3.23741	0.00120619	0.00503005	1.27612	0.329723	3.87029	0.000108706	0.000700525	0.241801	0.337543	0.716356	0.473771	1	0.810007	0.339547	2.38555	0.0170535	0.174342	-0.0101656	0.33851	-0.0300304	0.976043	0.999652	-0.578372	0.340507	-1.69856	0.0894018	1	469.122	417.579	141.745	117.976	611.128	438.679	229.633	269.516	544.241	419.656	190.61	224.04	518.015	604.833	227.639	183.94	0.666387	0.327266	0.267448	0.102529	0.571701	0.546841	0.247635	0.348804	0.47196	0.385975	0.299003	0.463712	0.657602	0.839693	0.613303	0.397584	NA	NA	NA	NA
Zfp280d	ENSRNOG00000055631	zinc finger protein 280D [Source:RGD Symbol;Acc:1560796]	1230.11	-0.45191	0.273812	-1.65044	0.0988534	0.281428	0.691241	0.273557	2.52686	0.0115087	0.0432059	-0.435103	0.273652	-1.58999	0.111837	0.287578	0.674434	0.273397	2.46687	0.0136299	0.0689395	0.264085	0.272683	0.968468	0.332811	0.508589	-0.530478	0.273356	-1.94061	0.052305	0.142125	-0.357946	0.273426	-1.30911	0.190496	0.345826	-0.102198	0.272762	-0.374678	0.7079	0.837864	-0.0235881	0.274775	-0.0858449	0.93159	1	0.103137	0.27495	0.37511	0.707579	0.995509	0.179035	0.275004	0.651027	0.515029	0.999652	0.0523102	0.275179	0.190095	0.849235	1	1636	1425.75	1137.14	1373.52	633.415	1186.94	1399.12	1314.09	1071.07	771.847	1162.9	1250.66	1379.1	1178.42	1442.7	1319.07	9.57012	8.50384	7.82433	9.42982	4.26242	7.82873	9.74124	9.17176	6.56254	4.5795	8.08774	8.76826	8.51606	7.56237	10.3463	9.39997	NA	NA	no	NA
Zfp281	ENSRNOG00000058643	zinc finger protein 281 [Source:RGD Symbol;Acc:1305139]	1473.07	0.0199039	0.241409	0.082449	0.93429	0.97117	0.638525	0.240728	2.65248	0.00799028	0.0319636	0.0592176	0.241231	0.245481	0.806084	0.918723	0.599212	0.240549	2.49102	0.0127378	0.0654545	0.318443	0.239954	1.3271	0.184476	0.335661	-0.2902	0.24064	-1.20595	0.227838	0.422911	-0.602024	0.240371	-2.50457	0.0122601	0.0379363	-0.306144	0.240544	-1.27272	0.203119	0.381288	0.00395321	0.242406	0.0163082	0.986988	1	-0.0298372	0.242499	-0.12304	0.902075	0.998816	-0.354549	0.242316	-1.46317	0.143422	0.785907	-0.320758	0.24241	-1.32321	0.185766	1	1790.01	1998.19	1388.78	1607.75	1190.59	1175.66	1494.26	1436.89	888.201	1548.27	1775.97	2020.15	1188.25	1143.43	1596.43	1326.23	15.0919	16.7504	13.7533	15.7975	11.2668	10.9972	15.0366	14.4123	7.7681	13.546	17.6681	19.9538	10.8347	10.3562	16.2826	13.5302	NA	NA	no	NA
Zfp282	ENSRNOG00000026981	zinc finger protein 282 [Source:RGD Symbol;Acc:1306278]	536.14	0.54001	0.379232	1.42396	0.154459	0.380066	-0.0772999	0.378716	-0.204111	0.838267	0.919628	0.391238	0.379255	1.0316	0.302262	0.539725	0.0714725	0.378739	0.188712	0.850319	0.952379	0.074414	0.378438	0.196635	0.844113	0.912413	0.481787	0.37866	1.27235	0.20325	0.391517	0.368153	0.378875	0.9717	0.3312	0.511281	0.455556	0.379457	1.20055	0.229927	0.417581	0.511683	0.381449	1.34142	0.179784	1	-0.328846	0.38096	-0.863204	0.388025	0.922169	-0.476677	0.381636	-1.24903	0.211653	0.910992	0.363853	0.381148	0.954624	0.339768	1	521.247	797.779	695.186	545.103	452.774	953.813	621.651	321.346	598.665	644.921	553.501	362.057	480.527	417.385	282.332	329.946	2.79747	4.23669	4.26418	3.34524	2.53362	5.61984	3.81653	1.92673	3.31416	3.31026	3.37233	2.03836	2.5959	2.37049	1.8109	2.10474	NA	NA	NA	NA
Zfp286a	ENSRNOG00000003218	zinc finger protein 286A [Source:RGD Symbol;Acc:1561950]	362.044	-0.129022	0.4932	-0.261602	0.793628	0.908204	-1.58663	0.493791	-3.21316	0.00131285	0.00692164	-1.57384	0.493672	-3.18802	0.0014325	0.010788	-0.141813	0.494259	-0.286921	0.774173	0.917114	-1.73393	0.493668	-3.51233	0.000444194	0.0020918	-0.184409	0.493099	-0.373979	0.70842	0.841029	-1.40595	0.493636	-2.84816	0.00439733	0.0156617	-0.0742653	0.493045	-0.150626	0.880271	0.93906	-0.0188363	0.493069	-0.0382021	0.969527	1	0.0370253	0.4931	0.0750869	0.940146	0.998816	0.241579	0.493133	0.489886	0.624214	0.999652	0.185717	0.493163	0.376584	0.706483	1	4.73861	102.526	578.923	384.931	416.412	408.598	508.474	493.581	103.406	32.0174	362.891	428.229	398.736	547.349	606.053	415.832	0.0616762	0.886449	5.73019	3.7324	3.88608	4.00008	5.07813	4.88074	0.935004	0.208449	3.72401	4.29253	3.67412	5.17661	6.07431	4.2238	NA	NA	no	no
Zfp287	ENSRNOG00000003215	zinc finger protein 287 [Source:RGD Symbol;Acc:1308617]	520.488	-0.143396	0.448946	-0.319405	0.74942	0.886926	0.0767142	0.448937	0.17088	0.864318	0.935954	0.881102	0.448449	1.96478	0.0494401	0.1647	-0.947784	0.44844	-2.11351	0.0345569	0.134895	-0.402346	0.448475	-0.897143	0.369643	0.545844	-0.243695	0.44865	-0.543174	0.58701	0.760483	0.652236	0.448179	1.4553	0.145585	0.28326	-0.316848	0.448434	-0.706566	0.479836	0.670863	-0.216016	0.448836	-0.481279	0.630318	1	-0.234787	0.448885	-0.523044	0.600944	0.983964	0.0877705	0.448863	0.19554	0.844971	0.999652	0.106541	0.448912	0.237333	0.812399	1	125.573	643.99	723.853	403.876	434.007	280.754	463.368	440.156	628.054	1234.96	619.481	400.815	489.615	331.159	617.878	490.267	0.545665	2.71534	3.80668	2.17738	2.30156	1.54825	2.47445	2.4749	2.74689	5.65493	3.42929	2.21148	2.54234	1.64749	3.42565	2.76093	NA	NA	NA	NA
Zfp292	ENSRNOG00000031031	zinc finger protein 292 [Source:RGD Symbol;Acc:61931]	1886.05	0.056347	0.324472	0.173657	0.862135	0.942562	-0.2204	0.324502	-0.679195	0.497014	0.689359	0.243639	0.324376	0.751102	0.452592	0.681735	-0.407692	0.324405	-1.25674	0.208849	0.448875	0.571553	0.324594	1.76082	0.0782686	0.174973	0.704417	0.324505	2.17074	0.0299505	0.0905372	0.719922	0.32442	2.21911	0.0264794	0.073131	0.682048	0.324473	2.10202	0.0355516	0.103727	0.0339638	0.32473	0.104591	0.9167	1	0.0874997	0.324821	0.269378	0.787639	0.998816	-0.20568	0.324742	-0.633364	0.526496	0.999652	-0.259216	0.324833	-0.797996	0.424873	1	1142	2896.35	1355.33	1223.68	1706.7	3092.06	1443.41	1319.67	2532.9	3019.92	1789.71	1372.6	1889.17	2703	1194.37	1495.85	2.89055	7.3198	4.00198	3.63342	4.87687	8.62479	4.30492	3.96347	6.68997	7.89889	5.32942	4.08699	5.03753	7.29111	3.58406	4.57258	NA	NA	NA	NA
Zfp295	ENSRNOG00000001623	zinc finger protein 295 [Source:RGD Symbol;Acc:1310841]	330.281	-0.887708	0.413066	-2.14907	0.0316287	0.123415	0.102754	0.41406	0.248163	0.804008	0.899313	-0.246319	0.411839	-0.598096	0.549776	0.756529	-0.538634	0.412839	-1.30471	0.191993	0.425694	-0.785789	0.412172	-1.90646	0.0565905	0.135005	-1.10755	0.412394	-2.68567	0.00723837	0.0277723	-0.484704	0.411292	-1.17849	0.238602	0.40736	-0.274295	0.410859	-0.667613	0.504381	0.689498	-0.0541454	0.413524	-0.130937	0.895825	1	0.217747	0.413822	0.526187	0.598759	0.983786	0.0357105	0.413649	0.0863306	0.931204	0.999652	-0.236182	0.413947	-0.570562	0.568296	1	125.573	227.479	320.12	388.375	211.138	110.296	388.737	467.267	379.88	190.961	472.858	397.034	444.175	263.677	411.672	485.257	0.940956	1.67721	2.6999	3.143	1.60789	1.00465	3.1383	3.93714	2.83434	1.52994	3.9742	3.31425	3.57836	1.92098	3.69451	4.11986	NA	NA	NA	NA
Zfp3	ENSRNOG00000005009	zinc finger protein 3 [Source:RGD Symbol;Acc:1565881]	490.957	1.00226	0.489145	2.04899	0.0404627	0.148653	0.0645553	0.488806	0.132067	0.894931	0.951479	0.769378	0.489171	1.57282	0.11576	0.293938	0.297433	0.488832	0.608457	0.542884	0.775884	0.109084	0.488712	0.223208	0.823374	0.901567	-0.748085	0.48865	-1.53092	0.125788	0.277107	-0.340667	0.488776	-0.696979	0.485816	0.658439	-1.28629	0.488984	-2.63053	0.00852507	0.0324986	0.46368	0.488374	0.949437	0.342399	1	0.791929	0.488441	1.62134	0.104945	0.552241	0.176083	0.488474	0.360476	0.718491	0.999652	-0.152165	0.488541	-0.311469	0.755444	1	517.693	445.346	452.309	403.015	394.125	503.854	1073.54	878.718	143.68	550.013	354.644	654.16	251.056	17.4952	645.964	569.712	5.5759	4.86375	5.77728	5.04656	4.75032	5.98515	13.5995	11.1996	1.50711	6.1129	4.5106	8.34688	2.99614	0.171797	8.44125	7.30155	NA	NA	NA	NA
Zfp316	ENSRNOG00000001094	zinc finger protein 316 [Source:RGD Symbol;Acc:1311647]	726.384	0.634804	0.315805	2.01011	0.0444192	0.159056	-0.398487	0.315413	-1.26338	0.206452	0.387936	1.01683	0.315423	3.2237	0.00126547	0.00969862	-0.780512	0.315031	-2.47757	0.0132279	0.0674217	0.298592	0.315553	0.946251	0.34402	0.521484	1.04912	0.315615	3.32406	0.000887186	0.00464703	1.33763	0.315373	4.2414	2.22127e-05	0.00013639	0.000411802	0.315716	0.00130434	0.998959	1	-0.412542	0.318878	-1.29373	0.195759	1	-0.350873	0.319101	-1.09957	0.271521	0.826801	0.319333	0.319015	1.001	0.316828	0.999652	0.257665	0.319238	0.807124	0.419595	1	571.002	900.305	668.907	497.74	968.89	1035.28	361.673	524.679	1559.79	1130.9	427.039	526.542	496.431	728.549	605.314	619.096	2.07813	3.30739	3.35888	2.3414	3.7766	4.42162	1.74627	2.58345	5.91046	4.69463	2.15396	2.49456	2.21978	2.97648	3.13987	3.12281	NA	NA	NA	yes
Zfp317	ENSRNOG00000006684	zinc finger protein 317 [Source:RGD Symbol;Acc:1565419]	829.859	0.00314179	0.3719	0.00844795	0.99326	0.997264	-0.362382	0.372088	-0.973915	0.330099	0.532061	0.376783	0.371636	1.01385	0.310655	0.548744	-0.736023	0.371825	-1.97949	0.047761	0.170349	-0.206241	0.371871	-0.554604	0.579166	0.732358	0.324754	0.371763	0.873552	0.382362	0.595627	0.740681	0.37164	1.99301	0.0462607	0.115048	0.336478	0.37168	0.905289	0.365312	0.566576	0.0148347	0.372912	0.0397807	0.968268	1	-0.168267	0.372915	-0.45122	0.651831	0.993298	0.0273633	0.373051	0.07335	0.941528	0.999652	0.210465	0.373054	0.564167	0.57264	1	463.199	897.101	729.427	884.393	1059.21	775.835	651.995	751.934	1427	1064.58	932.887	422.557	623.663	1207.17	625.269	761.524	2.73823	5.74893	5.29132	6.42796	7.30848	5.44945	4.74963	5.60815	9.48181	7.00776	6.62208	3.11792	4.15343	8.1263	4.62023	5.71552	NA	NA	NA	NA
Zfp319	ENSRNOG00000013460	zinc finger protein 319 [Source:RGD Symbol;Acc:1306198]	126.416	0.343117	0.484481	0.708216	0.478811	0.723681	-0.197002	0.48459	-0.406534	0.68435	0.826679	0.313695	0.484518	0.647438	0.517348	0.73381	-0.16758	0.484626	-0.345793	0.729499	0.895255	-1.09482	0.484965	-2.25752	0.0239753	0.0672633	-0.645733	0.484968	-1.3315	0.183026	0.364159	-0.534218	0.484937	-1.10162	0.270625	0.444465	-1.32859	0.484895	-2.73995	0.00614477	0.0247522	-0.338743	0.484625	-0.698981	0.484564	1	-0.251319	0.484587	-0.518624	0.604023	0.983964	0.479176	0.484557	0.988895	0.322714	0.999652	0.391751	0.484519	0.808536	0.418782	1	1.18465	48.059	313.749	211.841	97.3582	0	179.606	181.006	15.2387	74.326	129.211	156.923	9.08799	11.2469	264.594	329.23	0.0275345	0.581327	4.1153	2.74493	1.29459	0	2.39442	2.3399	0.133253	0.865666	1.59825	2.05273	0.115323	0.156993	3.44902	4.29266	NA	NA	NA	NA
Zfp322a	ENSRNOG00000017318	zinc finger protein 322a [Source:RGD Symbol;Acc:1594230]	386.414	0.23738	0.439675	0.539899	0.589266	0.797926	0.0800437	0.439339	0.182191	0.855433	0.929455	0.00505914	0.439771	0.011504	0.990821	1	0.312365	0.439435	0.710832	0.477188	0.721754	-0.128897	0.438846	-0.293718	0.768973	0.869019	-0.663796	0.438786	-1.5128	0.13033	0.284284	-0.329014	0.439242	-0.749049	0.453828	0.631836	-0.751397	0.438976	-1.71171	0.086951	0.207398	0.149207	0.439782	0.339275	0.734403	1	0.453026	0.439985	1.02964	0.303179	0.861481	0.415574	0.440133	0.944202	0.345066	0.999652	0.111756	0.440335	0.253797	0.799653	1	302.086	404.763	300.212	496.018	299.113	357.21	449.425	752.731	260.147	267.574	314.323	403.651	426	98.7228	429.411	621.243	2.34179	2.91153	2.68022	4.61572	2.59721	2.92088	4.1653	7.10315	1.62923	1.9426	2.83578	3.76251	3.68005	0.683464	3.95491	5.96217	NA	NA	NA	NA
Zfp329	ENSRNOG00000019376	zinc finger protein 329 [Source:RGD Symbol;Acc:1565029]	535.095	-0.45113	0.469357	-0.961165	0.336469	0.595756	0.294034	0.469377	0.626434	0.53103	0.716074	-0.568973	0.469356	-1.21224	0.22542	0.450374	0.411877	0.469376	0.877499	0.380216	0.637701	0.18639	0.469188	0.397262	0.691174	0.815594	-0.125729	0.469301	-0.267907	0.788771	0.889626	-0.221938	0.469354	-0.472859	0.636314	0.775961	0.176247	0.469096	0.375717	0.707128	0.83749	-0.148922	0.469211	-0.317388	0.750949	1	0.0180567	0.469282	0.0384774	0.969307	0.999389	0.170522	0.469264	0.363381	0.71632	0.999652	0.00354287	0.469335	0.00754869	0.993977	1	184.806	1028.46	560.608	446.933	295.594	607.883	569.983	456.104	406.004	394.5	719.368	284.541	1059.89	356.152	535.1	655.598	0.494153	2.98358	1.82723	1.47265	0.922113	1.8656	1.90173	1.46438	1.21119	1.12506	2.39545	0.982564	3.09423	1.03941	1.82463	2.24818	NA	NA	NA	NA
Zfp330	ENSRNOG00000003461	zinc finger protein 330 [Source:RGD Symbol;Acc:1307510]	3251.22	-0.266126	0.194994	-1.36479	0.172319	0.404535	0.324654	0.194923	1.66555	0.0958034	0.224623	0.069219	0.194743	0.355438	0.722262	0.871014	-0.0106908	0.194672	-0.0549169	0.956205	0.997389	0.240568	0.194594	1.23626	0.216364	0.376782	-0.033592	0.19484	-0.172408	0.863117	0.932628	0.368976	0.194713	1.89497	0.0580961	0.137984	0.391739	0.194673	2.01229	0.0441899	0.123272	0.159115	0.195713	0.813002	0.416217	1	-0.0504655	0.195704	-0.257866	0.79651	0.998816	-0.0919297	0.195836	-0.46942	0.638769	0.999652	0.117651	0.195828	0.600789	0.54798	1	3589.49	3944.04	3182.09	3152.64	2255.66	3707.46	3180.42	2928	3860.84	3731.17	2842.65	2976.81	3993.04	3229.11	2725.02	2721.16	49.2754	54.9076	51.7377	51.0552	34.8589	56.6255	52.283	48.2183	55.226	53.5268	46.8358	48.4967	60.2947	47.9544	45.5505	45.717	NA	NA	NA	NA
Zfp346	ENSRNOG00000016867	zinc finger protein 346 [Source:RGD Symbol;Acc:1308068]	1513.92	-0.239638	0.265291	-0.903304	0.366365	0.622525	0.312981	0.265159	1.18035	0.237859	0.427704	0.298863	0.264724	1.12896	0.258915	0.491439	-0.225519	0.264592	-0.852328	0.394032	0.651958	-0.267874	0.264318	-1.01345	0.310844	0.484741	-0.441728	0.264762	-1.6684	0.0952368	0.224651	-0.184165	0.264154	-0.697189	0.485685	0.658439	-0.174217	0.26444	-0.658814	0.510015	0.693963	0.0278356	0.265857	0.104701	0.916613	1	-0.138937	0.265868	-0.52258	0.601267	0.983964	-0.308394	0.265818	-1.16017	0.245979	0.95349	-0.141621	0.265828	-0.532755	0.594203	1	1297.19	1493.03	1779.77	1629.28	947.776	1259.63	1677.14	1395.42	1177.74	2125.73	2000.48	1789.49	1519.97	1120.94	1548.39	1460.78	9.69274	11.534	15.3655	14.271	8.21073	11.2327	14.7428	12.2745	9.60935	16.6015	17.6056	15.5294	12.1948	9.91126	13.557	13.2191	NA	NA	NA	NA
Zfp347	ENSRNOG00000031216	zinc finger protein 347 [Source:RGD Symbol;Acc:620185]	232.38	-0.536253	0.477726	-1.12251	0.261645	0.517436	-0.16314	0.478072	-0.341246	0.732919	0.85463	-1.52113	0.478494	-3.17899	0.00147792	0.0110727	0.821733	0.478837	1.7161	0.0861437	0.254347	-0.423212	0.47766	-0.886012	0.375611	0.551965	0.100963	0.477762	0.211326	0.832633	0.915294	-1.36525	0.478409	-2.85373	0.00432086	0.0154199	0.220606	0.477227	0.462267	0.64389	0.794004	-0.413868	0.478618	-0.864713	0.387196	1	-0.358635	0.478701	-0.749183	0.453747	0.95234	-0.0643534	0.478503	-0.134489	0.893016	0.999652	-0.119586	0.478586	-0.249874	0.802685	1	138.604	211.459	246.859	295.372	114.953	300.808	146.801	227.255	28.3005	108.63	326.236	285.486	294.224	419.884	155.948	417.264	0.423827	0.935017	1.25518	1.63271	0.488412	1.12378	0.683803	1.07873	0.102502	0.281935	1.89913	1.52391	1.36766	1.94487	0.703302	2.26265	NA	NA	NA	no
Zfp35	ENSRNOG00000049137	zinc finger protein 35 [Source:RGD Symbol;Acc:1312031]	851.088	0.668245	0.337263	1.98138	0.0475491	0.167335	-0.617696	0.337094	-1.83242	0.0668895	0.171824	0.444175	0.337355	1.31664	0.187958	0.403148	-0.393627	0.337186	-1.16739	0.243053	0.493625	-0.775527	0.336616	-2.30389	0.0212286	0.0607216	-0.371258	0.335972	-1.10503	0.269148	0.473147	-0.298091	0.336329	-0.886307	0.375452	0.557528	-0.88119	0.336667	-2.61739	0.00886054	0.0335828	0.157961	0.337555	0.467956	0.639816	1	0.212951	0.337671	0.630647	0.528271	0.967207	0.138606	0.337816	0.410302	0.681584	0.999652	0.0836162	0.337932	0.247435	0.804571	1	655.112	419.715	1105.29	884.393	1055.69	700.632	1253.96	1100.39	953.51	516.852	1046.52	815.81	645.247	386.143	1008.86	1069.28	5.8953	3.76014	12.259	9.57298	10.8117	7.18519	13.9044	12.1259	9.3102	4.7999	11.5061	8.90527	6.55299	3.92088	11.1972	12.0444	NA	NA	NA	NA
Zfp354a	ENSRNOG00000003634	zinc finger protein 354A [Source:RGD Symbol;Acc:2967]	361.939	0.037568	0.499007	0.0752856	0.939987	0.973864	0.167914	0.498955	0.336532	0.73647	0.857255	-0.234754	0.499038	-0.470414	0.638059	0.819815	0.440237	0.498986	0.882263	0.377635	0.635237	-0.138484	0.498827	-0.277619	0.781305	0.877068	-0.764286	0.498831	-1.53215	0.125484	0.276594	-0.735167	0.498909	-1.47355	0.140603	0.276261	-0.461339	0.498849	-0.924806	0.355067	0.556869	0.33999	0.498582	0.681914	0.495294	1	0.457158	0.498612	0.916862	0.359215	0.906431	-0.0390088	0.498628	-0.0782321	0.937643	0.999652	-0.156177	0.498658	-0.313195	0.754132	1	23.693	616.223	395.77	356.513	306.151	216.833	452.706	795.79	190.484	179.526	321.654	576.644	216.976	282.422	454.54	405.096	0.241105	6.1288	3.73459	3.21441	2.61696	0.79632	3.78638	7.44123	1.96002	1.83369	2.70515	5.61593	1.43767	2.44593	4.32021	3.66517	NA	NA	NA	NA
Zfp354c	ENSRNOG00000029205	zinc finger protein 354C [Source:RGD Symbol;Acc:69405]	235.966	0.451072	0.484761	0.930503	0.352111	0.610016	0.315189	0.484257	0.650871	0.51513	0.703608	0.542382	0.484646	1.11913	0.263085	0.496476	0.223879	0.484141	0.462426	0.643776	0.845431	0.132504	0.483917	0.273815	0.784226	0.878806	-0.31829	0.484075	-0.657523	0.510845	0.70415	-0.191846	0.484042	-0.396342	0.691853	0.819285	-1.26764	0.484197	-2.61804	0.00884374	0.0335431	-0.495692	0.484496	-1.02311	0.306257	1	0.134794	0.484714	0.278089	0.780944	0.998816	0.530619	0.484576	1.09502	0.273509	0.97989	-0.0998665	0.484793	-0.205998	0.836792	1	433.583	74.7584	223.765	217.869	217.003	145.391	143.521	366	269.943	130.356	191.526	299.666	122.688	93.7241	442.714	402.949	5.27866	0.900654	3.73202	3.51129	3.12737	2.00378	2.30826	6.17618	3.86982	1.3771	3.15399	5.09994	1.50436	0.904058	7.43012	6.74245	NA	NA	NA	NA
Zfp358	ENSRNOG00000000974	zinc finger protein 358 [Source:RGD Symbol;Acc:1310416]	1757.55	-0.0263424	0.242277	-0.108728	0.913418	0.962827	-0.309271	0.242526	-1.27521	0.202234	0.382756	-0.0312601	0.242174	-0.129081	0.897293	0.966997	-0.304354	0.242422	-1.25547	0.209308	0.449587	-0.666974	0.241897	-2.75726	0.00582875	0.0202605	-0.560871	0.241585	-2.32163	0.0202528	0.0661634	-0.438959	0.241638	-1.8166	0.0692788	0.158436	-0.45786	0.241507	-1.89584	0.0579807	0.152733	0.0765787	0.242808	0.315387	0.752468	1	0.202927	0.242948	0.835271	0.403565	0.928643	0.0501009	0.242964	0.206207	0.836629	0.999652	-0.0762479	0.243103	-0.313644	0.753791	1	1420.4	952.636	1974.07	1907.43	1675.03	1306.01	2439.04	2069.21	1798.17	1172.06	1983.99	2122.24	1580.17	1459.6	2286	1974.67	18.098	12.3855	30.6235	29.5765	24.2595	18.4591	38.0856	32.5378	24.0627	15.5517	31.0774	32.7243	22.2831	20.2955	36.7219	31.5454	NA	NA	NA	NA
Zfp36	ENSRNOG00000058388	zinc finger protein 36 [Source:RGD Symbol;Acc:620722]	195.727	0.281957	0.472127	0.597205	0.55037	0.770937	-0.865526	0.47306	-1.82963	0.0673046	0.172608	0.494049	0.471725	1.04732	0.29495	0.532495	-1.07762	0.47266	-2.2799	0.0226136	0.0998352	-1.65346	0.47187	-3.50406	0.000458217	0.00215206	-1.15467	0.470353	-2.4549	0.0140924	0.049006	-0.917885	0.470051	-1.95274	0.0508508	0.123985	-1.47768	0.470657	-3.13962	0.00169168	0.00809901	-0.0407597	0.471313	-0.0864812	0.931084	1	0.363888	0.471573	0.771649	0.440323	0.944496	0.0652697	0.471413	0.138455	0.88988	0.999652	-0.339378	0.471672	-0.719522	0.47182	1	11.8465	64.0786	195.894	265.232	96.1852	111.55	284.581	369.986	90.3439	169.235	397.714	242.001	71.5679	81.2276	302.287	377.899	0.244027	0.960606	3.50296	4.54605	1.71867	1.81103	5.08274	6.6768	1.24878	2.54622	7.06956	4.17595	0.950937	1.31305	5.51222	6.93227	NA	NA	NA	NA
Zfp362	ENSRNOG00000043364	zinc finger protein 362 [Source:RGD Symbol;Acc:1306498]	283.394	0.148718	0.411054	0.361796	0.717505	0.871859	-1.48256	0.414011	-3.58098	0.00034231	0.00215448	-0.87536	0.412788	-2.12061	0.033955	0.125707	-0.458486	0.415721	-1.10287	0.270085	0.523848	-1.70413	0.41318	-4.12442	3.71664e-05	0.000217219	-0.320565	0.409923	-0.782013	0.434207	0.642376	-1.27967	0.411887	-3.10684	0.00189096	0.00748819	-0.61705	0.409899	-1.50537	0.132229	0.28207	-0.146824	0.412862	-0.355624	0.722122	1	0.0983537	0.413162	0.238051	0.811842	0.998816	0.211368	0.413077	0.511693	0.608866	0.999652	-0.0338093	0.413377	-0.081788	0.934815	1	74.6331	76.8944	413.289	289.344	380.049	200.539	351.831	413.045	160.007	73.1826	282.249	441.464	257.872	252.43	407.977	459.491	0.930626	0.732577	5.78677	3.78281	4.76583	2.66807	5.03849	6.14578	1.60882	0.708002	3.96048	6.2073	2.57927	2.88251	6.12798	6.53154	NA	NA	no	NA
Zfp365	ENSRNOG00000000638	zinc finger protein 365 [Source:RGD Symbol;Acc:1565986]	6500.69	0.453296	0.0963152	4.70638	2.52155e-06	4.21054e-05	-0.161124	0.0959392	-1.67944	0.0930657	0.220086	0.700184	0.0960409	7.29048	3.08862e-13	2.02192e-11	-0.408012	0.0956638	-4.26507	1.99844e-05	0.000345903	-0.928108	0.0952038	-9.74864	1.86959e-22	4.77737e-21	-0.339361	0.0953117	-3.56054	0.000370091	0.00215284	-0.617269	0.0949041	-6.50414	7.81409e-11	9.60072e-10	-0.959271	0.0956083	-10.0333	1.08772e-23	4.29793e-22	-0.166556	0.0963906	-1.72793	0.0840016	1	-0.427472	0.0963653	-4.43595	9.16676e-06	0.000316137	-0.358056	0.0962623	-3.71958	0.000199553	0.00597285	-0.0971397	0.096237	-1.00938	0.312792	1	4533.66	4719.39	8968.14	8740.59	5142.39	5215.26	6411.69	6720.36	6267.48	6042.14	9939.19	9014.55	3962.36	3579.01	7455.93	7298.89	41.2042	43.78	95.9483	92.5009	52.1484	52.7713	68.8335	72.6746	59.6292	57.7514	107.611	96.907	38.4795	34.0689	82.6538	80.03	no	no	NA	no
Zfp367	ENSRNOG00000027234	zinc finger protein 367 [Source:RGD Symbol;Acc:1307136]	1031.8	-1.22701	0.430122	-2.85271	0.00433482	0.026497	0.534928	0.430381	1.24292	0.213899	0.397857	-0.389516	0.429554	-0.906791	0.364517	0.604196	-0.302571	0.429814	-0.703957	0.481459	0.725638	-1.36582	0.429422	-3.18059	0.00146976	0.00603367	-1.27876	0.429951	-2.97421	0.00293745	0.0129617	-1.40757	0.429249	-3.27915	0.00104122	0.00441982	-0.0293706	0.429243	-0.0684243	0.945448	0.972322	0.0223765	0.428877	0.0521745	0.95839	1	-0.621901	0.428796	-1.45034	0.146963	0.657204	-0.988565	0.428743	-2.30573	0.0211259	0.253446	-0.344287	0.428662	-0.803167	0.421878	1	529.539	453.89	1445.32	1928.96	185.333	403.584	902.952	1042.18	173.069	1129.76	1877.69	2673.36	1014.45	842.268	896.515	1009.88	3.80188	3.39179	12.4981	16.5174	1.54567	3.23919	7.82315	9.14307	1.3209	8.60223	16.2927	22.9569	7.97583	6.61295	7.95028	9.00881	no	NA	NA	NA
Zfp36l1	ENSRNOG00000058646	zinc finger protein 36, C3H type-like 1 [Source:RGD Symbol;Acc:62009]	500.981	0.261247	0.402655	0.648811	0.51646	0.749521	0.535679	0.401972	1.33263	0.182654	0.357208	0.199325	0.402605	0.495089	0.620537	0.807166	0.597601	0.401922	1.48686	0.137052	0.342739	0.634008	0.40163	1.57859	0.114431	0.235392	-0.011692	0.401999	-0.0290847	0.976797	0.991844	-0.170702	0.402012	-0.424618	0.671115	0.80269	-0.0641133	0.402258	-0.159384	0.873367	0.935767	0.208028	0.403694	0.515312	0.606335	1	0.109607	0.403749	0.271472	0.786028	0.998816	-0.30476	0.403758	-0.75481	0.450363	0.999652	-0.206339	0.403812	-0.510976	0.609368	1	488.077	1056.23	480.18	418.515	690.891	287.021	522.416	465.673	360.287	567.165	475.608	598.386	433.952	346.155	314.113	511.023	4.23791	8.43177	4.74693	4.18722	6.86204	2.65689	5.19561	4.87867	2.63333	4.86259	4.81407	6.29846	4.08133	3.43149	3.37448	5.51519	NA	NA	NA	NA
Zfp36l2	ENSRNOG00000005067	zinc finger protein 36, C3H type-like 2 [Source:RGD Symbol;Acc:1308913]	41.0096	-0.257764	0.507044	-0.508367	0.611196	NA	0.228079	0.507025	0.449838	0.652827	0.805361	-0.693713	0.507167	-1.36782	0.171368	0.377885	0.664028	0.507149	1.30934	0.190421	0.423721	-0.00546955	0.506758	-0.0107932	0.991388	0.996985	-0.404873	0.506828	-0.798838	0.424384	0.634791	-0.711127	0.507047	-1.40249	0.16077	0.305429	-0.351025	0.506634	-0.692856	0.4884	0.677277	-0.198669	0.507088	-0.391784	0.695218	1	0.16647	0.507164	0.328238	0.742732	NA	0.324709	0.507138	0.640277	0.521993	0.999652	-0.0404305	0.507213	-0.0797111	0.936467	1	47.3861	34.1753	50.168	31.8623	21.1138	38.8544	42.6462	59.0065	13.0618	17.1522	43.0704	43.4846	53.3919	31.2414	45.0844	84.4547	0	0	0	0	0	0	0	0.0138878	0	0	0	0	0	0	0	0	NA	NA	NA	NA
Zfp37	ENSRNOG00000051078	zinc finger protein 37 [Source:RGD Symbol;Acc:620723]	676.499	-0.256751	0.310314	-0.827393	0.408014	0.665477	0.5303	0.309787	1.71182	0.0869293	0.209033	0.209861	0.309336	0.678426	0.497502	0.717408	0.0636871	0.308807	0.206236	0.836606	0.946819	-0.286851	0.307985	-0.93138	0.351657	0.528001	-0.716299	0.309089	-2.31745	0.020479	0.0668559	-0.469328	0.308092	-1.52334	0.127674	0.256062	-0.604619	0.308345	-1.96085	0.0498961	0.135477	-0.144579	0.31107	-0.464779	0.642089	1	-0.100512	0.311237	-0.322943	0.746739	0.998816	-0.0743229	0.311057	-0.238937	0.811155	0.999652	-0.11839	0.311224	-0.380401	0.703648	1	669.328	606.611	702.353	889.56	374.184	471.266	777.473	695.319	421.242	793.574	802.76	941.537	577.087	454.875	812.998	833.812	0.7008	1.53277	1.02664	1.66053	0.803671	0.868566	1.27362	1.2893	1.07795	2.07682	1.27387	1.30081	1.25737	0.982399	1.50969	1.67071	NA	NA	NA	NA
Zfp382	ENSRNOG00000020777	zinc finger protein 382 [Source:RGD Symbol;Acc:708385]	451.193	0.678494	0.455154	1.49069	0.136043	0.349802	-0.526168	0.454895	-1.15668	0.247403	0.43921	0.881569	0.454931	1.93781	0.0526467	0.172023	-0.729243	0.454671	-1.60389	0.108738	0.296243	-1.29103	0.454226	-2.84228	0.00447927	0.0161214	-0.930256	0.453792	-2.04996	0.0403684	0.115579	-0.69871	0.453637	-1.54024	0.123501	0.249444	-2.03227	0.454297	-4.47345	7.69691e-06	6.22594e-05	-0.422526	0.453788	-0.931107	0.351798	1	0.164961	0.453976	0.363369	0.716329	0.996995	0.450925	0.453856	0.99354	0.320447	0.999652	-0.136562	0.454044	-0.300768	0.763591	1	99.5108	208.256	489.736	603.661	207.619	318.355	831.601	442.548	105.583	536.291	565.414	675.903	157.904	103.721	1062.07	810.909	0.589041	1.4612	4.62445	5.75528	1.83037	2.98453	8.24998	4.55765	0.717793	4.22511	5.50258	6.32592	1.34568	0.646367	10.7251	8.1879	NA	NA	NA	NA
Zfp384	ENSRNOG00000017066	zinc finger protein 384 [Source:RGD Symbol;Acc:708346]	892.375	-0.0863438	0.312073	-0.276678	0.782027	0.903674	0.336521	0.311733	1.07952	0.280356	0.477997	-0.219888	0.31209	-0.704567	0.48108	0.704168	0.470066	0.311749	1.50784	0.131597	0.33388	0.107764	0.310986	0.346523	0.72895	0.842139	-0.78186	0.311109	-2.51314	0.0119662	0.0426748	-0.682178	0.311371	-2.19088	0.0284603	0.0776635	-0.327213	0.311089	-1.05183	0.292877	0.492553	0.367445	0.312787	1.17475	0.240097	1	0.551794	0.313022	1.7628	0.0779347	0.470963	-0.134758	0.313029	-0.430497	0.666834	0.999652	-0.319107	0.313263	-1.01865	0.308368	1	1070.93	746.516	769.243	902.477	889.127	510.121	1276.93	1285.38	557.302	704.382	940.218	1200.55	894.031	602.334	824.823	1103.64	8.9835	6.28613	7.70207	8.73254	8.18272	5.13505	12.701	12.4744	4.84362	6.40764	9.09803	11.9067	8.49725	5.50028	8.12881	11.0103	NA	NA	NA	NA
Zfp385a	ENSRNOG00000036833	zinc finger protein 385A [Source:RGD Symbol;Acc:1593784]	2343.03	-0.554394	0.171721	-3.22845	0.00124461	0.00969208	0.352686	0.171828	2.05255	0.0401162	0.116853	-0.277943	0.171274	-1.6228	0.104632	0.274671	0.0762351	0.171381	0.444827	0.656445	0.853595	-0.226116	0.170817	-1.32373	0.185593	0.336987	-0.391927	0.171421	-2.28634	0.0222341	0.0715701	-0.235501	0.171029	-1.37697	0.168523	0.315701	-0.0213984	0.170607	-0.125425	0.900187	0.950096	-0.183672	0.173091	-1.06113	0.288632	1	-0.186681	0.173192	-1.07788	0.281086	0.837418	0.0637728	0.173146	0.368318	0.712636	0.999652	0.0667821	0.173248	0.385472	0.699888	1	2389.44	2086.83	2473.36	2786.66	1650.4	1828.66	2258.61	2344.31	1946.2	2292.67	2460.51	2554.25	2876.35	2291.87	2489.25	2759.09	27.6432	24.235	33.2644	37.2874	21.3431	23.3876	30.0318	31.8616	23.5446	27.5694	33.2301	33.9169	35.18	28.1684	34.3192	38.1359	no	NA	NA	NA
Zfp385b	ENSRNOG00000019065	zinc finger protein 385B [Source:RGD Symbol;Acc:1311181]	514.936	-0.144569	0.300287	-0.481436	0.630206	0.820378	0.42299	0.29971	1.41133	0.158146	0.321537	0.0421409	0.299726	0.140598	0.888187	0.962548	0.23628	0.299147	0.789847	0.429617	0.68249	0.230511	0.298526	0.772165	0.440017	0.613319	0.243927	0.299995	0.813105	0.416158	0.627123	-0.127718	0.298925	-0.427259	0.669191	0.801587	0.350246	0.299383	1.16989	0.242044	0.43246	-0.038056	0.304968	-0.124787	0.900692	1	-0.434239	0.304705	-1.42511	0.154125	0.672198	-0.517546	0.304483	-1.69975	0.0891773	0.622808	-0.121364	0.30422	-0.398934	0.689942	1	612.465	686.709	542.293	546.825	443.39	496.334	347.731	431.385	606.284	477.974	603.902	591.769	639.567	409.887	366.588	435.872	4.03722	4.5734	4.35328	4.31719	3.53953	4.19888	2.7311	3.50946	4.33485	3.37049	5.09082	4.596	4.74278	2.95657	3.03645	3.76598	NA	NA	NA	NA
Zfp385d	ENSRNOG00000014661	zinc finger protein 385D [Source:RGD Symbol;Acc:1359606]	603.587	-0.470412	0.344723	-1.36461	0.172376	0.404535	0.0494314	0.345166	0.143211	0.886124	0.947542	-0.9597	0.345407	-2.77846	0.00546168	0.0313175	0.53872	0.345849	1.55767	0.11931	0.314533	-0.249837	0.344113	-0.726033	0.467819	0.639737	-0.990522	0.343832	-2.88083	0.00396628	0.0166706	-1.20597	0.344832	-3.49727	0.000470049	0.00216888	-0.605437	0.34302	-1.76502	0.0775603	0.190017	-0.0850453	0.345452	-0.246186	0.805538	1	0.688818	0.346084	1.99032	0.0465556	0.348943	0.357955	0.345759	1.03527	0.300541	0.999652	-0.415908	0.346391	-1.20069	0.229872	1	458.46	395.152	559.812	483.101	566.554	253.18	938.217	868.352	305.863	245.848	672.632	781.778	473.711	722.301	1063.55	868.882	7.54395	5.62446	12.0868	10.6522	10.905	3.83012	20.4391	18.5306	4.12842	2.92081	14.9615	16.7036	8.60668	12.6062	24.3059	19.1076	NA	NA	NA	no
Zfp386	ENSRNOG00000004268	zinc finger protein 386 (Kruppel-like) [Source:RGD Symbol;Acc:2985]	433.117	0.206186	0.465919	0.442538	0.6581	0.838941	0.0563835	0.465722	0.121067	0.903638	0.956374	-0.801533	0.466604	-1.7178	0.0858329	0.240923	1.0641	0.466408	2.28149	0.0225197	0.0997358	-0.868838	0.465194	-1.86769	0.0618054	0.145027	-0.657883	0.465334	-1.41379	0.157424	0.32576	-1.55503	0.466106	-3.33621	0.000849302	0.00369118	-1.01304	0.465378	-2.17682	0.0294941	0.0898739	-0.148613	0.465418	-0.31931	0.749491	1	-0.266706	0.465432	-0.573029	0.566625	0.974275	0.258907	0.465501	0.55619	0.578081	0.999652	0.377001	0.465515	0.809856	0.418023	1	111.357	527.581	744.557	737.999	147.797	456.226	607.709	543.816	53.3356	148.652	515.012	520.87	286.272	202.444	634.138	692.099	1.48285	7.41423	11.9001	11.9085	2.25171	7.04085	9.79678	8.73482	0.701816	1.60443	8.22332	8.20476	3.69729	2.74494	10.2611	11.4484	NA	NA	NA	NA
Zfp39	ENSRNOG00000014712	zinc finger protein 39 [Source:RGD Symbol;Acc:1306633]	337.345	0.0590138	0.463192	0.127407	0.898618	0.95764	0.310432	0.46294	0.670566	0.502497	0.693901	0.625329	0.462846	1.35105	0.176678	0.385935	-0.255883	0.462593	-0.553149	0.580161	0.803797	0.0590416	0.46255	0.127644	0.898431	0.945938	0.0726274	0.462897	0.156898	0.875326	0.93929	0.65071	0.462653	1.40648	0.159583	0.303678	-0.0200796	0.462841	-0.0433834	0.965396	0.982838	-0.0335316	0.463703	-0.0723128	0.942353	1	-0.322552	0.463665	-0.695656	0.486644	0.965128	0.0452421	0.463803	0.0975458	0.922293	0.999652	0.334262	0.463766	0.720756	0.47106	1	640.897	161.265	431.604	325.512	346.032	245.66	304.264	246.392	396.207	627.769	189.693	354.494	140.864	417.385	286.766	282.709	3.93425	0.617267	2.9816	2.20662	2.40766	1.53391	2.05639	1.53575	2.46029	3.86692	1.14288	2.32004	0.546362	2.55478	1.98123	1.83427	NA	NA	NA	NA
Zfp394	ENSRNOG00000000983	zinc finger protein 394 [Source:RGD Symbol;Acc:628654]	492.799	0.00648652	0.391014	0.016589	0.986765	0.994886	0.11413	0.390782	0.292056	0.770244	0.878944	0.939613	0.390084	2.40875	0.0160074	0.0716513	-0.818997	0.389851	-2.10079	0.035659	0.137484	-0.105032	0.390041	-0.269285	0.787711	0.880479	-0.461947	0.39011	-1.18414	0.236356	0.433713	0.474034	0.389311	1.21762	0.223368	0.388959	-0.231242	0.39014	-0.592716	0.553371	0.727253	0.236245	0.391785	0.602996	0.546512	1	0.241813	0.391916	0.617002	0.537233	0.969332	-0.2334	0.391917	-0.595536	0.551485	0.999652	-0.238968	0.392047	-0.609541	0.542166	1	272.47	542.532	355.954	535.63	268.615	471.266	633.952	460.091	784.795	837.026	673.548	417.831	469.167	266.177	464.148	431.578	2.91607	5.83697	4.48386	6.74917	3.15089	5.60486	8.15006	5.97423	8.15035	9.38128	8.65292	5.37742	5.39251	3.20968	5.96262	5.65898	NA	NA	NA	NA
Zfp395	ENSRNOG00000014191	zinc finger protein 395 [Source:RGD Symbol;Acc:1307849]	315.532	-0.122353	0.474842	-0.25767	0.796661	0.909483	-0.376791	0.475077	-0.793117	0.42771	0.627218	0.351756	0.474577	0.741198	0.458573	0.687463	-0.850899	0.474812	-1.79207	0.073121	0.229535	-0.492415	0.474787	-1.03713	0.299676	0.473445	-0.322593	0.474551	-0.679785	0.49664	0.693783	0.33176	0.474414	0.699304	0.484362	0.657323	-0.256199	0.474418	-0.540029	0.589177	0.755546	-0.0557279	0.475016	-0.117318	0.906608	1	0.206063	0.475147	0.433683	0.664519	0.993859	0.235188	0.475141	0.494985	0.62061	0.999652	-0.0266031	0.475271	-0.0559746	0.955362	1	46.2014	306.509	277.119	317.761	160.7	367.237	319.026	414.64	514.852	338.469	277.667	333.697	397.6	201.195	362.154	413.685	0.190039	1.77177	2.08811	2.35051	1.22147	2.29602	2.4811	3.16196	3.06434	2.08707	1.99261	2.48704	2.57866	1.3164	2.80553	3.20197	NA	NA	NA	NA
Zfp397	ENSRNOG00000048101	zinc finger protein 397 [Source:RGD Symbol;Acc:6504280]	310.41	-0.572787	0.480472	-1.19214	0.233208	0.483686	0.86587	0.480315	1.80271	0.0714334	0.180872	0.316554	0.479954	0.659549	0.509543	0.726725	-0.0234712	0.479797	-0.048919	0.960984	0.998892	-0.102805	0.479643	-0.214336	0.830285	0.905022	-1.04715	0.480121	-2.18102	0.0291818	0.088702	0.727709	0.47998	1.51612	0.129488	0.258668	-0.358006	0.479764	-0.746212	0.45554	0.650955	0.115922	0.480124	0.241442	0.809213	1	0.0781854	0.480159	0.162832	0.870651	0.998816	0.765598	0.480491	1.59337	0.111078	0.699559	0.803335	0.480526	1.67178	0.0945675	1	425.29	284.082	401.344	385.792	126.683	150.404	379.715	472.052	309.129	417.369	230.931	103.04	53.3919	469.87	392.456	365.016	5.5426	3.2797	6.22759	5.79977	1.89663	2.21692	5.97898	7.27692	3.96436	5.43439	3.5503	1.38487	0.709945	6.74451	6.05405	5.65589	NA	NA	NA	NA
Zfp398	ENSRNOG00000006703	zinc finger protein 398 [Source:RGD Symbol;Acc:1562129]	365.95	0.886223	0.487046	1.81959	0.0688218	0.217777	-0.591605	0.486897	-1.21505	0.224346	0.410931	0.464755	0.48713	0.954068	0.340049	0.579492	-0.170136	0.48698	-0.34937	0.726811	0.893539	-0.600828	0.48678	-1.23429	0.217094	0.37752	0.180135	0.486664	0.370142	0.711277	0.842168	-0.281409	0.48678	-0.578103	0.563195	0.720635	-0.927764	0.486895	-1.90547	0.0567187	0.150001	-0.221102	0.486766	-0.454226	0.649666	1	-0.188864	0.4868	-0.38797	0.698038	0.995509	0.181134	0.486798	0.372093	0.709824	0.999652	0.148896	0.486832	0.305847	0.759721	1	343.549	147.381	572.553	368.569	309.67	622.924	205.85	565.346	494.171	99.4826	499.434	305.338	84.0639	263.677	537.318	435.872	2.58703	1.04208	4.82368	3.21492	2.52111	5.15171	1.82172	5.01619	3.82225	0.797461	4.38523	2.56362	0.602359	1.97091	4.76874	3.82196	NA	NA	NA	NA
Zfp40	ENSRNOG00000011675	zinc finger protein 40 [Source:RGD Symbol;Acc:1593410]	560.363	0.157817	0.382402	0.412699	0.679827	0.851089	0.903978	0.381486	2.36962	0.0178062	0.0614851	-0.315934	0.382823	-0.825275	0.409215	0.642046	1.37773	0.381908	3.60749	0.00030917	0.00349457	0.690401	0.380857	1.81276	0.0698694	0.160158	-0.194536	0.381619	-0.509765	0.610216	0.775276	-0.488629	0.38231	-1.2781	0.201216	0.360522	-0.394996	0.381653	-1.03496	0.300687	0.500866	-0.0424973	0.3832	-0.110901	0.911695	1	-0.0189767	0.383321	-0.049506	0.960516	0.998816	0.22153	0.383465	0.577706	0.563463	0.999652	0.198009	0.383586	0.516206	0.605711	1	1434.61	611.951	556.626	600.216	585.322	382.277	602.788	535.842	242.731	405.935	549.835	430.12	306.72	541.101	572.794	606.929	10.3787	4.40338	4.45933	4.87747	4.75613	2.97563	4.98904	4.38908	1.92982	3.02421	4.60947	3.51343	2.15661	3.92012	5.01969	5.02788	NA	no	NA	NA
Zfp410	ENSRNOG00000010985	zinc finger protein 410 [Source:RGD Symbol;Acc:1305636]	1470.58	0.318039	0.286813	1.10887	0.267485	0.522874	0.570468	0.285897	1.99536	0.0460032	0.130322	0.968619	0.286181	3.38464	0.000712724	0.00606926	-0.0801119	0.285263	-0.280836	0.778836	0.918914	-0.307644	0.284933	-1.07971	0.280272	0.453625	-0.584902	0.28562	-2.04783	0.0405763	0.116011	-0.365334	0.284885	-1.28239	0.199705	0.358124	-0.929183	0.285885	-3.2502	0.00115323	0.00580579	-0.0262081	0.286269	-0.0915506	0.927055	1	-0.292843	0.286238	-1.02308	0.306272	0.866112	-0.404268	0.28617	-1.41268	0.157749	0.816441	-0.137633	0.286139	-0.481002	0.630515	1	1134.9	1833.72	1857.01	1891.07	1112	812.182	1657.46	1344.39	1188.62	1966.78	2021.56	2138.31	890.623	618.579	1386.53	1675.5	8.76588	13.64	16.3679	16.4491	9.41444	6.768	14.7872	12.0959	9.328	15.5941	18.055	18.6798	7.29016	5.08566	12.7276	15.3595	NA	NA	NA	no
Zfp414	ENSRNOG00000008378	zinc finger protein 414 [Source:RGD Symbol;Acc:1308123]	1480.99	-0.206591	0.193291	-1.06881	0.285157	0.545048	0.416379	0.192859	2.15898	0.0308517	0.0953466	-0.47782	0.193594	-2.46815	0.0135812	0.0632934	0.687608	0.193163	3.55973	0.000371231	0.00405387	-0.552902	0.191047	-2.89406	0.00380291	0.0140407	-0.849816	0.191954	-4.42719	9.54699e-06	7.78421e-05	-1.12359	0.192413	-5.83949	5.2362e-09	5.26932e-08	-0.610129	0.19146	-3.18672	0.00143895	0.00703201	0.033037	0.194256	0.170069	0.864956	1	-0.119263	0.19428	-0.61387	0.539301	0.970585	-0.0355789	0.194407	-0.183012	0.854788	0.999652	0.116721	0.194431	0.60032	0.548293	1	1525.83	1177.98	1818.79	2204.52	937.219	1065.36	1782.12	1909.74	816.361	830.165	1864.86	1833.92	1153.04	1170.93	1832.2	1772.83	36.1941	28.477	53.1602	62.6082	24.7034	28.9049	51.1149	57.3259	20.7777	20.4362	54.9183	52.7291	29.966	29.6091	55.5943	53.0371	NA	no	NA	NA
Zfp418	ENSRNOG00000015271	zinc finger protein 418 [Source:RGD Symbol;Acc:1311663]	180.001	1.76303	0.447648	3.93843	8.20153e-05	0.000924691	-0.559511	0.443168	-1.26253	0.206759	0.388337	1.84754	0.447331	4.13013	3.62555e-05	0.000482729	-0.644015	0.442843	-1.45427	0.14587	0.357217	-0.719104	0.442208	-1.62617	0.103914	0.218386	-0.439251	0.441008	-0.996017	0.319242	0.529199	-0.849773	0.440451	-1.92932	0.0536905	0.129527	-1.87326	0.446574	-4.19474	2.73189e-05	0.000200706	0.325776	0.444348	0.733156	0.463463	1	0.27692	0.444481	0.623019	0.533272	0.96879	-0.816499	0.444135	-1.8384	0.0660029	0.530636	-0.767643	0.444268	-1.72788	0.0840094	1	126.758	64.0786	180.764	193.757	199.408	124.083	255.877	226.457	113.202	236.7	422.457	326.135	26.128	26.2428	206.945	151.017	0	0.227407	0.199813	0.370373	0.252066	0	0.319809	0.312622	0.41427	0.0228462	0.736865	0.322441	0	0	0.382637	0.21816	no	NA	NA	no
Zfp422	ENSRNOG00000013379	zinc finger protein 422 [Source:RGD Symbol;Acc:620229]	1715.05	-0.692366	0.235066	-2.94541	0.00322531	0.0211724	0.577465	0.235094	2.45632	0.014037	0.0507715	-0.301896	0.234459	-1.28763	0.197876	0.415972	0.186996	0.234487	0.797468	0.425179	0.679476	-0.349767	0.233787	-1.4961	0.134629	0.265563	-0.916906	0.234545	-3.90929	9.25675e-05	0.000617801	-0.405505	0.234119	-1.73205	0.0832655	0.183447	-0.437715	0.233583	-1.87391	0.0609427	0.15828	-0.212904	0.235312	-0.904773	0.365585	1	-0.0103138	0.235485	-0.0437979	0.965065	0.998816	0.333681	0.235492	1.41695	0.156497	0.814632	0.131091	0.235665	0.556258	0.578034	1	1351.69	1744.01	1955.76	2046.94	1215.22	808.422	1862.49	2109.88	1289.85	1408.76	1814.46	1820.68	1994.81	1373.37	2225.4	2419.13	15.1161	19.8232	25.7897	26.9324	15.0031	9.91084	24.7256	28.1677	15.0064	16.4601	24.2108	24.0245	24.152	16.6133	30.2567	32.9989	no	NA	NA	NA
Zfp423	ENSRNOG00000014658	zinc finger protein 423 [Source:RGD Symbol;Acc:621664]	1733.1	-0.160641	0.30482	-0.527004	0.598191	0.803975	-0.679273	0.305158	-2.22597	0.0260159	0.0833529	-1.10153	0.305246	-3.60867	0.000307767	0.00300103	0.261618	0.305583	0.856127	0.391928	0.649544	0.61892	0.305535	2.02569	0.0427965	0.108271	0.138299	0.304738	0.453828	0.649952	0.802134	0.522302	0.305931	1.70725	0.0877751	0.191204	0.611488	0.304719	2.00673	0.0447787	0.124452	0.312318	0.305383	1.02271	0.306446	1	1.15899	0.305859	3.78929	0.000151077	0.00366893	1.01153	0.306147	3.30407	0.000952936	0.0230532	0.164857	0.306621	0.537658	0.590813	1	1850.43	1137.4	1245.44	605.383	2322.52	2713.54	2599.78	1928.87	1322.5	1118.32	1006.2	622.019	2916.11	2779.23	1665.91	1895.94	10.6668	6.53563	8.69193	4.1978	14.6914	16.8164	18.0575	13.4617	7.94443	6.88182	7.12317	4.2084	17.8116	17.6555	11.8354	13.4498	NA	NA	NA	no
Zfp426	ENSRNOG00000033624	zinc finger protein 426 [Source:RGD Symbol;Acc:1590942]	471.159	0.0937236	0.427591	0.21919	0.826502	0.924659	0.151339	0.427376	0.354112	0.723255	0.849081	-0.235487	0.427748	-0.550527	0.581958	0.779562	0.480549	0.427533	1.12401	0.261011	0.513322	0.288493	0.427125	0.675429	0.499403	0.666975	-0.0303853	0.427191	-0.0711282	0.943296	0.974097	-0.333104	0.427462	-0.77926	0.435826	0.61591	-0.377077	0.427079	-0.882923	0.377278	0.578244	-0.252122	0.428185	-0.588816	0.555985	1	0.166941	0.428441	0.389646	0.696798	0.995509	0.27852	0.428296	0.650297	0.515501	0.999652	-0.140543	0.428553	-0.327947	0.742951	1	382.643	695.253	433.993	397.848	324.918	616.657	409.24	558.169	440.835	257.282	317.072	627.691	637.295	227.437	626.747	585.457	3.52714	6.26115	4.48952	4.07821	3.2682	6.22668	4.26734	5.82356	4.16033	2.39124	3.25474	6.28846	6.17334	2.16397	6.76288	6.23044	NA	NA	NA	NA
Zfp428	ENSRNOG00000019802	zinc finger protein 428 [Source:RGD Symbol;Acc:1564862]	5240.21	-0.844269	0.13643	-6.18829	6.08217e-10	2.23305e-08	1.00513	0.136348	7.3718	1.68341e-13	4.01494e-12	-0.231289	0.136044	-1.7001	0.0891125	0.246054	0.392148	0.135962	2.88426	0.00392339	0.0270357	1.42848	0.136267	10.483	1.03417e-25	3.07773e-24	0.197529	0.13664	1.44562	0.148283	0.311961	1.1329	0.136579	8.2948	1.08772e-16	2.1496e-15	1.22865	0.13622	9.01964	1.88705e-19	5.44886e-18	0.186787	0.137641	1.35705	0.174764	1	0.225739	0.137769	1.63853	0.101311	0.541795	0.135479	0.137962	0.982002	0.326099	0.999652	0.0965272	0.138089	0.69902	0.48454	1	8522.39	9503.93	3014.06	3561.68	4121.89	4745.25	3998.9	3713.42	6620.14	7048.4	2816.99	3324.68	7936.09	8156.5	3590.49	3168.48	185.654	208.232	76.5366	90.1703	100.487	113.483	102.814	96.1674	147.379	158.628	72.044	83.8056	185.27	186.184	94.3912	82.7177	yes	yes	yes	NA
Zfp438	ENSRNOG00000028329	zinc finger protein 438 [Source:RGD Symbol;Acc:1307214]	134.999	-0.702841	0.499878	-1.40602	0.159717	0.387277	0.871669	0.499798	1.74404	0.0811515	0.199334	-0.505978	0.499719	-1.01252	0.311287	0.549108	0.674806	0.499638	1.35059	0.176827	0.403364	0.549336	0.499425	1.09994	0.271359	0.443521	-0.659501	0.499726	-1.31973	0.186926	0.369068	0.0247415	0.499783	0.0495046	0.960517	0.985208	0.0819017	0.499373	0.164009	0.869724	0.933696	0.0382151	0.500003	0.0764296	0.939077	1	0.33385	0.500125	0.667534	0.504431	0.965128	0.444158	0.500202	0.887957	0.374564	0.999652	0.148523	0.500323	0.296854	0.766578	1	354.211	64.0786	114.67	108.504	64.5145	83.9756	149.262	181.006	107.76	83.4739	80.6425	104.93	255.6	91.2248	83.517	232.608	3.01902	0.518146	1.2233	1.09405	0.609906	0.849735	1.42987	1.81104	0.961185	0.710927	0.890765	1.05807	2.31993	0.843173	0.826122	2.42052	NA	NA	NA	NA
Zfp444	ENSRNOG00000015517	zinc finger protein 444 [Source:RGD Symbol;Acc:1304847]	1404.13	-0.817337	0.273325	-2.99034	0.00278663	0.0187659	0.635297	0.273397	2.32372	0.0201407	0.0679047	-0.316527	0.272696	-1.16073	0.24575	0.476598	0.134487	0.272767	0.493046	0.62198	0.831136	0.0134118	0.272395	0.0492366	0.960731	0.981656	-0.658344	0.273081	-2.4108	0.0159175	0.0541333	-0.198262	0.272541	-0.727458	0.466945	0.642446	0.0281658	0.272147	0.103495	0.91757	0.958422	-0.130636	0.273904	-0.476941	0.633404	1	0.0364046	0.274078	0.132826	0.894331	0.998816	0.0899668	0.273994	0.328353	0.742645	0.999652	-0.0770739	0.274167	-0.28112	0.778619	1	1498.58	1363.81	1241.46	1592.25	899.684	873.597	1764.9	1147.44	1051.47	1535.69	1180.31	1822.57	1811.92	1469.59	1652.6	1560.27	26.7415	24.5002	25.6727	33.0968	17.3717	17.4406	36.3658	24.0674	19.1434	28.5678	24.9416	37.2547	34.9991	28.108	35.0799	33.3446	no	NA	NA	NA
Zfp445	ENSRNOG00000025554	zinc finger protein 445 [Source:RGD Symbol;Acc:1559144]	3040.26	0.303901	0.26572	1.14369	0.252752	0.506965	-0.518557	0.265765	-1.95119	0.0510347	0.140516	0.418148	0.265662	1.57398	0.115491	0.293645	-0.632803	0.265707	-2.38158	0.0172383	0.0821337	0.733545	0.266006	2.75762	0.00582235	0.020244	1.21055	0.265847	4.55355	5.27473e-06	4.55062e-05	1.21166	0.265827	4.55807	5.16266e-06	3.53429e-05	0.915485	0.265873	3.44332	0.000574617	0.00312604	0.00883721	0.266103	0.0332098	0.973507	1	0.0415467	0.266191	0.156078	0.875971	0.998816	-0.121953	0.266141	-0.458228	0.646789	0.999652	-0.154663	0.266229	-0.580937	0.561283	1	2456.97	3889.57	1956.55	1706.78	3461.5	5889.57	1750.96	2028.55	5943.11	4238.87	2029.81	2084.43	2849.08	4603.73	1764.94	1989.7	9.92841	16.3299	9.52036	8.21947	16.2041	26.8663	8.53549	9.96289	25.6848	18.1961	9.91288	10.1524	12.6758	20.4275	8.76513	9.89489	NA	NA	NA	NA
Zfp451	ENSRNOG00000012718	zinc finger protein 451 [Source:RGD Symbol;Acc:1305865]	885.371	1.56249	0.342732	4.55894	5.14131e-06	7.99164e-05	-1.52628	0.342621	-4.45473	8.39992e-06	7.53057e-05	0.371168	0.343266	1.08128	0.279571	0.515548	-0.334957	0.343155	-0.976109	0.32901	0.588995	0.518107	0.343502	1.50831	0.131476	0.260808	1.79092	0.342443	5.22985	1.6965e-07	1.87606e-06	0.475119	0.34304	1.38502	0.166045	0.312381	0.354456	0.343346	1.03236	0.301903	0.502288	0.125737	0.344902	0.364558	0.715442	1	0.252879	0.345165	0.73263	0.463784	0.954797	-0.249935	0.344964	-0.724526	0.468743	0.999652	-0.377077	0.345227	-1.09226	0.27472	1	480.969	977.199	595.646	366.847	2506.68	2365.1	670.858	509.529	746.698	1158.34	491.186	812.974	699.775	717.302	510.71	556.113	2.96111	6.29839	4.39219	2.63365	18.0331	16.623	4.909	3.81824	4.90259	7.6282	3.68369	5.91147	4.76283	4.90086	3.93768	4.17458	yes	NA	yes	NA
Zfp455	ENSRNOG00000031576	zinc finger protein 455 [Source:RGD Symbol;Acc:628788]	141.568	1.5	0.50685	2.95946	0.00308178	0.0204076	-2.10512	0.507014	-4.152	3.2958e-05	0.000260206	-0.434094	0.507253	-0.855774	0.392123	0.627798	-0.171027	0.507405	-0.337062	0.736071	0.898302	-2.35313	0.506929	-4.64194	3.45156e-06	2.39273e-05	-0.203642	0.506442	-0.402102	0.687609	0.827122	-2.20792	0.506881	-4.3559	1.32519e-05	8.49379e-05	-1.98478	0.506732	-3.91683	8.97213e-05	0.000590862	-0.276419	0.506862	-0.545354	0.58551	1	-0.0435801	0.506883	-0.0859767	0.931485	0.998816	0.207451	0.50687	0.409279	0.682335	0.999652	-0.0253878	0.506891	-0.0500853	0.960054	1	0	0	257.211	184.284	154.835	180.485	298.523	122	3.26544	4.57391	188.777	265.634	1.136	34.9903	305.983	263.384	0	0	3.05409	2.33361	2.14732	2.49969	3.85488	1.49738	0.055416	0.0290326	2.52025	3.31188	0	0.489713	4.11843	3.07585	no	NA	no	NA
Zfp458	ENSRNOG00000017986	zinc finger protein 458 [Source:RGD Symbol;Acc:1559684]	113.803	-0.319321	0.48853	-0.653636	0.513346	0.74757	0.417953	0.488579	0.855445	0.392305	0.594225	-0.31929	0.488572	-0.653517	0.513423	0.729837	0.417922	0.488621	0.855309	0.39238	0.650122	-0.00914273	0.488838	-0.018703	0.985078	0.993699	-0.593885	0.488712	-1.2152	0.224289	0.417976	-0.51776	0.488705	-1.05945	0.289394	0.465438	0.27939	0.48875	0.571642	0.567564	0.737834	0.551222	0.48812	1.12928	0.258781	1	0.166097	0.488159	0.340251	0.733667	0.997792	-0.475433	0.48807	-0.974109	0.330003	0.999652	-0.0903075	0.488109	-0.185015	0.853217	1	232.192	40.5831	99.5398	177.395	86.8013	27.5741	173.045	191.372	111.025	3.43043	51.318	271.306	14.768	213.691	94.6034	32.2073	1.81789	0.245741	0.754884	1.12394	0.79176	0.157927	1.45252	1.23289	0.851718	0.0581971	0.242011	2.33402	0.139932	1.83106	0.82628	0.142378	NA	NA	NA	NA
Zfp46	ENSRNOG00000049975	zinc finger protein 46 [Source:RGD Symbol;Acc:1310584]	1370.1	0.13184	0.30168	0.437018	0.662098	0.840836	0.0555021	0.30152	0.184075	0.853955	0.928652	0.0327734	0.301667	0.108641	0.913487	0.973927	0.154568	0.301507	0.512653	0.608194	0.821978	0.342689	0.301375	1.13709	0.255502	0.424261	0.679756	0.301672	2.25329	0.0242406	0.0768389	0.150682	0.301524	0.499736	0.617261	0.761294	0.226776	0.301479	0.752213	0.451923	0.64787	-0.320703	0.302898	-1.05878	0.2897	1	-0.392037	0.302954	-1.29405	0.19565	0.736508	-0.108724	0.302765	-0.359103	0.719518	0.999652	-0.0373896	0.302821	-0.123471	0.901734	1	1835.03	1502.64	1384	1181.49	1592.92	1605.56	1074.36	822.103	2104.03	859.895	1342.51	1297.92	1534.73	1355.88	1134.5	1294.02	10.7006	8.94226	9.46233	8.01713	10.5115	10.4404	7.35542	5.77049	12.7655	5.1935	9.11894	8.7292	9.92299	8.49015	7.98884	8.85016	NA	NA	NA	NA
Zfp467	ENSRNOG00000007707	zinc finger protein 467 [Source:RGD Symbol;Acc:1561603]	941.649	0.0202467	0.354525	0.0571092	0.954458	0.979864	-0.558015	0.354816	-1.57269	0.115791	0.257361	-0.698476	0.354929	-1.96793	0.0490761	0.163661	0.160707	0.35522	0.452416	0.650969	0.849986	0.470579	0.355125	1.32511	0.185136	0.336442	-0.0643601	0.354241	-0.181684	0.85583	0.929442	0.0971121	0.355207	0.273396	0.784549	0.882358	0.172139	0.354277	0.485889	0.627046	0.78166	0.25631	0.355392	0.721203	0.470784	1	1.09094	0.355943	3.06493	0.00217722	0.0347399	0.622298	0.355947	1.74829	0.0804144	0.592303	-0.212333	0.356497	-0.595609	0.551437	1	490.446	1098.95	562.201	521.852	1052.17	1441.37	914.433	1710.39	647.646	747.834	624.063	665.504	869.039	1584.56	1093.11	1042.8	3.83123	8.94562	6.03625	5.47269	9.89554	14.4937	9.7556	18.1781	6.10267	6.98371	6.57413	6.99995	7.96517	14.9854	11.6599	11.1545	NA	NA	NA	NA
Zfp472	ENSRNOG00000004572	zinc finger protein 472 [Source:RGD Symbol;Acc:727944]	388.945	-0.629582	0.474745	-1.32615	0.184791	0.421336	-0.440026	0.475109	-0.926158	0.354364	0.557971	-0.614836	0.474693	-1.29523	0.195242	0.412473	-0.454772	0.475057	-0.957301	0.338415	0.598248	-0.314347	0.47496	-0.661839	0.508075	0.674743	0.375097	0.474879	0.789878	0.429599	0.638844	-0.0720824	0.474744	-0.151834	0.879318	0.942453	0.427588	0.474465	0.901201	0.367481	0.568708	-0.575236	0.475108	-1.21075	0.225992	1	-0.248557	0.475237	-0.523018	0.600962	0.983964	0.114832	0.475027	0.241737	0.808984	0.999652	-0.211846	0.475156	-0.445846	0.655708	1	298.532	168.74	273.137	378.903	272.134	470.013	281.301	220.078	91.4324	662.074	404.129	406.487	398.736	987.228	491.494	418.695	3.21254	1.81294	3.90811	5.47168	3.23412	6.052	4.11785	3.10806	0.827331	7.68237	5.74358	5.72243	5.09461	12.4383	7.36556	6.15933	NA	NA	NA	NA
Zfp474	NA	NA	27.1791	0.206447	0.50661	0.407505	0.683637	NA	-0.0217432	0.506724	-0.0429093	0.965774	0.987317	0.0747305	0.506606	0.147512	0.882728	0.960025	0.109973	0.506719	0.217029	0.828186	0.942966	0.0656833	0.506875	0.129585	0.896895	0.945027	0.596419	0.506686	1.1771	0.239157	NA	0.509889	0.506567	1.00656	0.314147	0.493503	0.600074	0.506582	1.18456	0.236193	0.425288	0.199721	0.504863	0.395594	0.692405	1	-0.48943	0.505104	-0.968968	0.332561	NA	-0.156541	0.504709	-0.310161	0.756439	NA	0.53261	0.504951	1.05478	0.291528	1	40.2782	36.3112	18.3153	51.6685	37.5357	41.3611	16.4024	15.9477	29.389	36.5913	15.5787	14.1798	30.672	28.7421	13.3036	8.58862	0	0	0	0.517193	0	0	0	0.0464228	0	0	0	0	0	0	0	0	NA	NA	NA	NA
Zfp483	ENSRNOG00000014975	zinc finger protein 483 [Source:RGD Symbol;Acc:727958]	284.246	-0.143817	0.493385	-0.29149	0.770676	0.897894	0.0796113	0.49338	0.161359	0.871811	0.939701	0.417045	0.493209	0.845575	0.39779	0.632808	-0.481251	0.493203	-0.975766	0.329181	0.589132	0.31183	0.493287	0.632147	0.527291	0.691668	-0.319129	0.493218	-0.647035	0.517609	0.709227	0.841053	0.493228	1.7052	0.0881569	0.191703	-0.300595	0.493122	-0.609574	0.542144	0.718601	-0.124836	0.493274	-0.253076	0.800209	1	0.549006	0.493439	1.11261	0.265876	0.82232	0.721576	0.493455	1.46229	0.143661	0.78618	0.0477339	0.49362	0.0967017	0.922963	1	47.3861	467.774	193.505	165.339	207.619	263.207	304.264	367.594	340.695	529.43	205.272	133.29	435.088	118.717	387.283	381.478	0.346705	4.0955	1.90354	1.59301	2.0119	2.4788	3.03881	3.58956	3.20825	4.81177	2.12533	1.32271	3.69248	0.962988	3.81272	3.96932	NA	NA	NA	NA
Zfp496	ENSRNOG00000003129	zinc finger protein 496 [Source:RGD Symbol;Acc:1304611]	415.744	0.497653	0.488679	1.01836	0.308505	0.568979	0.0658647	0.488517	0.134826	0.892749	0.950607	0.560331	0.48864	1.14672	0.251499	0.4832	0.00318662	0.488478	0.00652357	0.994795	1	0.559347	0.488504	1.14502	0.252201	0.420504	0.0245142	0.488448	0.0501879	0.959973	0.982584	-0.0415359	0.488421	-0.0850413	0.932229	0.970608	-0.352018	0.488569	-0.720508	0.471212	0.663616	0.120907	0.488368	0.247573	0.804465	1	0.46806	0.488464	0.958229	0.337947	0.893053	-0.249421	0.488379	-0.510712	0.609553	0.999652	-0.596575	0.488476	-1.2213	0.221973	1	421.736	563.892	344.806	186.007	658.048	260.7	237.835	657.045	107.76	874.76	635.976	390.416	180.624	347.404	331.851	453.05	2.95423	3.97359	2.87727	1.54408	5.32077	2.01204	1.96984	5.43105	0.793955	6.38916	5.29384	3.20297	1.40495	2.65396	2.79429	3.86805	NA	NA	NA	NA
Zfp498	ENSRNOG00000042213	zinc finger protein 498 [Source:RGD Symbol;Acc:1308619]	172.322	-0.0488972	0.494806	-0.0988209	0.921281	0.965522	-0.30856	0.494723	-0.623703	0.532823	0.717336	-0.617047	0.494654	-1.24743	0.21224	0.434611	0.259589	0.494571	0.524877	0.599668	0.816159	-1.12698	0.494978	-2.27684	0.0227958	0.064484	-0.677748	0.495028	-1.36911	0.170965	0.347248	-1.58791	0.494892	-3.20861	0.00133378	0.00550372	-0.912228	0.495093	-1.84254	0.0653966	0.166924	-0.282875	0.494804	-0.571692	0.567531	1	-0.140415	0.494771	-0.283798	0.776565	0.998816	-0.0585485	0.49482	-0.118323	0.905812	0.999652	-0.201009	0.494787	-0.406253	0.684556	1	48.5707	1.06798	249.248	309.15	51.6116	80.2155	223.893	232.039	0	1.14348	441.701	292.103	146.544	1.24966	365.849	312.769	0.306175	0	3.14162	4.28701	0.533591	0.803264	2.9354	3.14582	0	0.0345094	6.41773	3.97613	1.81986	0	4.87679	4.37321	NA	NA	NA	NA
Zfp503	ENSRNOG00000014237	zinc finger protein 503 [Source:RGD Symbol;Acc:1312018]	417.92	-0.426864	0.421431	-1.01289	0.311111	0.571119	-1.1711	0.422887	-2.76929	0.0056179	0.0236316	-1.7811	0.422874	-4.21189	2.53243e-05	0.000350552	0.183138	0.424321	0.431602	0.666031	0.85922	-0.37593	0.423086	-0.888542	0.374249	0.550424	-0.233144	0.421252	-0.553454	0.579952	0.756821	-0.582888	0.423494	-1.37638	0.168705	0.315919	0.0999217	0.420863	0.237421	0.81233	0.902351	-0.0934601	0.422736	-0.221084	0.825027	1	1.02394	0.423482	2.41791	0.01561	0.163949	1.09371	0.423518	2.58243	0.00981063	0.14214	-0.023694	0.424261	-0.0558476	0.955463	1	240.484	110.002	146.523	349.624	681.508	325.876	700.382	533.45	142.591	152.083	299.66	207.025	587.311	872.259	619.356	718.581	2.01707	0.916173	1.37191	3.3847	5.8037	2.81705	6.84528	5.12729	1.26959	1.33029	2.94279	2.05304	5.01299	7.3621	6.11647	7.05343	NA	NA	no	no
Zfp507	ENSRNOG00000013565	zinc finger protein 507 [Source:RGD Symbol;Acc:1307017]	280.656	0.845386	0.465633	1.81556	0.0694376	0.219163	-1.86803	0.466778	-4.00198	6.28155e-05	0.000469398	-0.0948076	0.466187	-0.203368	0.838847	0.937864	-0.927841	0.467328	-1.98542	0.0470978	0.168509	-1.77276	0.466581	-3.79946	0.000145013	0.000755878	0.402528	0.464989	0.865672	0.38667	0.600103	-0.849247	0.465498	-1.82438	0.0680941	0.156397	-0.595025	0.465423	-1.27846	0.201087	0.378955	-0.151355	0.466293	-0.324593	0.745489	1	-0.305659	0.466305	-0.655493	0.51215	0.965128	-0.158617	0.466248	-0.340199	0.733706	0.999652	-0.00431303	0.46626	-0.00925026	0.992619	1	68.7098	51.2629	354.362	423.682	459.812	392.304	313.286	265.529	174.157	163.517	251.091	530.324	318.08	53.7352	362.893	307.759	0.158241	0.211047	0.601061	1.3151	1.02897	0.491675	1.1384	0.832091	0.403596	0.204157	0.737013	1.77903	0.120076	0.262042	1.39545	1.30402	NA	NA	no	NA
Zfp51	ENSRNOG00000043341	zinc finger protein 51 [Source:RGD Symbol;Acc:1560046]	70.5246	0.0622543	0.453229	0.137357	0.890748	0.954418	0.441498	0.453515	0.973503	0.330304	0.532255	-0.0808317	0.453216	-0.178351	0.858447	0.946989	0.584584	0.453502	1.28904	0.197383	0.433345	-0.0718582	0.453951	-0.158295	0.874224	0.929908	-0.0865603	0.453562	-0.190846	0.848647	0.9247	-0.529378	0.453583	-1.1671	0.243169	0.412496	-0.421807	0.453674	-0.929758	0.352497	0.554481	-0.271092	0.452764	-0.59875	0.549339	1	-0.424021	0.452754	-0.936537	0.348997	0.900653	-0.02658	0.452797	-0.0587018	0.95319	0.999652	0.126348	0.452787	0.279046	0.78021	1	221.53	1.06798	182.357	72.3359	42.2277	30.0808	70.5303	25.5163	6.53089	32.0174	131.044	68.0629	56.7999	0	92.3861	95.9062	2.79661	0.0276094	2.38333	0.965467	0.572451	0.212937	0.95618	0.221273	0	0.426998	1.8599	0.86303	0.693182	0	1.34972	1.2122	NA	NA	NA	NA
Zfp511	ENSRNOG00000018272	zinc finger protein 511 [Source:RGD Symbol;Acc:1308585]	1213.02	0.193978	0.24288	0.798656	0.42449	0.679694	0.434682	0.242128	1.79526	0.0726123	0.183372	-0.104171	0.243105	-0.428501	0.668286	0.838962	0.732831	0.242353	3.02382	0.00249609	0.0188655	0.240022	0.241431	0.994163	0.320143	0.494891	-0.0514389	0.242052	-0.212511	0.831708	0.915101	-0.553531	0.242277	-2.2847	0.0223303	0.0632282	0.0603244	0.242391	0.248872	0.803459	0.896115	0.30512	0.244923	1.24578	0.212845	1	-0.142933	0.244723	-0.584059	0.559181	0.974004	-0.508657	0.244922	-2.07681	0.0378188	0.376648	-0.060605	0.244723	-0.247648	0.804407	1	1797.12	1434.29	1444.52	1262.43	1018.16	1327.32	1260.52	1175.34	820.715	1061.15	1382.84	1448.23	1164.4	867.261	1067.24	876.755	44.8884	35.2575	41.9826	36.2486	28.2602	34.341	35.3965	32.8806	20.6097	27.5596	40.1414	41.4027	29.2225	23.2049	31.9494	25.084	NA	no	NA	NA
Zfp512b	ENSRNOG00000015558	zinc finger protein 512B [Source:RGD Symbol;Acc:1305284]	1253.45	0.0951521	0.28048	0.339247	0.734424	0.879358	-0.0558882	0.280395	-0.19932	0.842013	0.921663	0.0634599	0.28042	0.226303	0.820966	0.928443	-0.024196	0.280335	-0.0863112	0.931219	0.986811	0.833394	0.280661	2.9694	0.00298383	0.0113108	0.943002	0.280712	3.35932	0.000781345	0.00415761	0.332384	0.280357	1.18557	0.235791	0.403438	0.560664	0.280425	1.99934	0.0455714	0.126363	-0.286674	0.282841	-1.01355	0.310797	1	-0.0536242	0.283157	-0.189379	0.849795	0.998816	-0.291242	0.282551	-1.03076	0.302655	0.999652	-0.524292	0.282868	-1.85349	0.0638127	1	1665.62	1418.27	758.095	883.532	1212.87	2004.13	906.232	669.803	1643.61	1496.81	964.961	1478.48	1668.78	1324.63	897.993	1061.41	7.30906	6.34599	3.83916	4.51617	5.96343	9.82734	4.72813	3.51349	7.52388	6.86919	5.07194	7.65634	7.9005	6.32386	4.802	5.66425	NA	NA	NA	NA
Zfp513	ENSRNOG00000005298	zinc finger protein 513 [Source:RGD Symbol;Acc:1310456]	1504.23	0.204757	0.294582	0.695077	0.487007	0.729809	-0.835466	0.295003	-2.83206	0.00462493	0.0200797	-0.229743	0.294778	-0.779376	0.435758	0.666998	-0.400966	0.295199	-1.35829	0.174371	0.400328	-0.440338	0.294921	-1.49307	0.135419	0.266821	0.175212	0.294274	0.595405	0.551573	0.736244	-0.367018	0.294512	-1.24619	0.212695	0.374893	-0.160947	0.294273	-0.54693	0.584426	0.751942	-0.131253	0.295286	-0.444493	0.656686	1	0.21966	0.295511	0.743323	0.457286	0.952505	0.0236448	0.295328	0.0800629	0.936187	0.999652	-0.327268	0.295552	-1.10731	0.26816	1	668.144	1246.33	1441.34	1242.63	2319	1309.77	1458.99	1715.97	1047.12	1557.42	1664.17	1782.87	1534.73	1569.57	1759.03	1750.65	7.85655	14.8971	19.5117	16.7238	30.5785	16.8226	20.6219	23.9104	12.7481	19.2105	22.8242	24.6392	19.6292	19.8755	24.7717	24.9841	NA	NA	no	NA
Zfp516	ENSRNOG00000016258	zinc finger protein 516 [Source:RGD Symbol;Acc:1306817]	46.2824	-1.31244	0.501605	-2.61648	0.00888428	0.0466404	-0.560746	0.500275	-1.12088	0.26234	0.456129	-2.01138	0.500911	-4.01545	5.93325e-05	0.00073618	0.138202	0.49957	0.276642	0.782055	0.920622	-0.134955	0.500389	-0.269701	0.787391	0.880431	-0.290748	0.501411	-0.57986	0.562009	0.743652	-1.60635	0.500894	-3.20697	0.00134141	0.00552792	0.29246	0.502531	0.581973	0.560585	0.732486	-0.71536	0.50049	-1.42932	0.152913	1	0.69352	0.499639	1.38804	0.165124	NA	0.110778	0.500674	0.221259	0.824891	0.999652	-1.2981	0.499824	-2.59712	0.00940104	1	1.18465	6.40786	3.18527	11.1948	7.03794	33.8409	35.2651	32.6928	1.08848	1.14348	55.8999	104.93	89.7439	172.452	129.341	55.1103	0.01748	0.0641278	0	0.0452806	0.0586305	0.226675	0.23318	0.27076	0.0169126	0.0177214	0.440153	0.91558	0.693625	1.23431	1.06421	0.441996	no	NA	NA	no
Zfp518a	ENSRNOG00000036592	zinc finger protein 518A [Source:RGD Symbol;Acc:1305314]	247.742	1.43538	0.498562	2.87903	0.00398895	0.0248737	-0.326762	0.498204	-0.655879	0.511902	0.70134	0.636161	0.498707	1.27562	0.202089	0.421487	0.472453	0.49835	0.948034	0.343112	0.602904	0.516312	0.498259	1.03623	0.300094	0.473781	0.442982	0.498141	0.889271	0.373857	0.586976	-0.16783	0.498356	-0.336767	0.736293	0.849528	-0.707852	0.49856	-1.41979	0.155668	0.316959	0.283232	0.498394	0.568289	0.569839	1	0.398187	0.498449	0.798852	0.424376	0.93788	-0.0956739	0.49846	-0.191939	0.84779	0.999652	-0.210629	0.498515	-0.422512	0.672651	1	244.038	413.307	150.504	212.702	624.031	309.582	333.789	244	118.644	264.143	228.182	238.22	153.36	12.4966	123.428	293.444	0.940841	1.54888	0.670404	0.944564	2.63665	1.26222	1.49243	1.09154	0.471859	1.00651	1.01215	1.1165	0.626207	0.0396434	0.54223	1.33761	no	NA	NA	NA
Zfp52	ENSRNOG00000058436	zinc finger protein 52 [Source:RGD Symbol;Acc:1359149]	67.8024	-0.160528	0.495455	-0.324001	0.745937	0.885609	-0.51281	0.495182	-1.0356	0.300389	0.49988	-0.331656	0.495434	-0.669426	0.503224	0.721622	-0.341682	0.49516	-0.690043	0.490167	0.734021	-0.369239	0.495332	-0.745437	0.456008	0.628551	-0.217048	0.495642	-0.437912	0.66145	0.810019	0.236716	0.495349	0.477878	0.632737	0.772799	0.200751	0.49569	0.404993	0.685482	0.822332	0.254602	0.494496	0.514872	0.606643	1	0.35672	0.49441	0.721507	0.470598	NA	0.362715	0.494222	0.733911	0.463003	0.999652	0.260596	0.494136	0.527377	0.597932	1	24.8777	29.9034	93.1692	28.4177	45.7466	110.296	69.7102	149.111	112.114	3.43043	51.318	19.8517	162.448	38.7393	58.388	87.3176	0.0846135	0.174664	0.9204	0.201208	0.165629	1.07265	0.741513	1.5016	0.962069	0	0.454379	0.141203	1.37089	0.33744	0.571261	0.803201	NA	NA	NA	NA
Zfp521	ENSRNOG00000016874	zinc finger protein 521 [Source:RGD Symbol;Acc:1307345]	240.636	-0.389154	0.451492	-0.861928	0.388727	0.646748	-0.775975	0.452425	-1.71515	0.0863183	0.207961	-1.82823	0.453129	-4.03469	5.46746e-05	0.000685149	0.663105	0.454053	1.46041	0.144177	0.354491	1.03046	0.453941	2.27002	0.0232061	0.0654038	0.153051	0.451481	0.338997	0.734612	0.856354	-0.454171	0.453976	-1.00043	0.317103	0.496347	0.497968	0.451094	1.10391	0.269632	0.466796	-0.0439493	0.453701	-0.0968685	0.922831	1	1.6384	0.455514	3.59682	0.000322134	0.00712093	0.869463	0.454524	1.91291	0.0557597	0.478238	-0.812889	0.456329	-1.78137	0.0748527	1	196.652	142.041	62.1128	55.9742	331.956	369.743	284.581	324.536	37.0084	137.217	174.115	102.094	419.184	578.59	415.368	219.01	1.0109	0.77618	0.375402	0.392061	1.9485	2.14421	1.96737	2.11982	0.195584	0.755708	1.19982	0.708781	2.60927	3.43754	2.76125	1.52961	NA	NA	NA	no
Zfp523	ENSRNOG00000000501	zinc finger protein 523 [Source:RGD Symbol;Acc:1306239]	3258.25	0.574226	0.163597	3.50999	0.000448118	0.00409672	-0.325908	0.16329	-1.99588	0.0459474	0.130322	1.22114	0.163175	7.48365	7.22886e-14	5.10447e-12	-0.972825	0.162867	-5.97312	2.32756e-09	1.21896e-07	-0.108328	0.16308	-0.664265	0.506521	0.67348	0.459321	0.163037	2.81728	0.00484328	0.0197656	0.446097	0.162357	2.74764	0.00600265	0.0205578	-0.438493	0.163248	-2.68605	0.00723015	0.0283356	-0.323366	0.164575	-1.96486	0.0494307	1	-0.241576	0.164712	-1.46666	0.142469	0.645552	-0.336323	0.164322	-2.04673	0.0406844	0.39483	-0.418113	0.16446	-2.54234	0.0110113	1	2542.26	2838.68	2774.37	3038.97	3494.34	3292.6	2279.11	2614.62	5210.56	5544.72	4112.77	3716.99	1910.75	2599.28	3180.3	2981.68	26.0069	29.8509	33.203	35.9289	40.2414	37.7582	27.6503	31.8455	56.6253	59.2575	49.59	44.5698	21.3445	28.7171	39.4364	36.5757	yes	yes	NA	yes
Zfp524	ENSRNOG00000016565	zinc finger protein 524 [Source:RGD Symbol;Acc:1565485]	545.481	-0.626661	0.351837	-1.78111	0.0748947	0.231736	1.1245	0.351319	3.20079	0.00137051	0.00718214	0.207959	0.35065	0.593068	0.553136	0.75924	0.289878	0.350128	0.827918	0.407717	0.66548	0.944569	0.350344	2.69612	0.00701524	0.0238981	-0.239468	0.35166	-0.680964	0.495894	0.693273	0.742691	0.350854	2.11681	0.0342763	0.0901673	0.469022	0.350703	1.33738	0.1811	0.352003	0.0814857	0.353985	0.230195	0.81794	1	0.0592918	0.354142	0.167424	0.867037	0.998816	0.0654304	0.354356	0.184646	0.853507	0.999652	0.0876243	0.354513	0.247168	0.804778	1	728.561	1116.04	463.457	402.153	256.885	491.32	463.368	444.941	568.187	896.487	458.196	347.877	683.871	556.097	384.326	465.932	19.8085	30.913	14.4044	13.293	7.44957	15.15	14.6755	14.415	16.0817	24.5564	14.4746	11.3374	19.6568	16.6506	12.5349	15.2312	NA	NA	yes	NA
Zfp53	ENSRNOG00000042347	zinc finger protein 53 [Source:RGD Symbol;Acc:1308573]	198.564	-0.174202	0.467097	-0.372947	0.709188	0.866718	-1.15367	0.468214	-2.46399	0.0137401	0.0498987	-1.09595	0.467794	-2.34281	0.0191391	0.0821581	-0.231921	0.468906	-0.4946	0.620882	0.830464	-0.556044	0.468245	-1.1875	0.235029	0.399604	0.493874	0.467161	1.05718	0.290429	0.497243	0.255458	0.468603	0.545149	0.585651	0.739238	0.675664	0.466953	1.44696	0.147907	0.305483	0.00752601	0.469272	0.0160376	0.987204	1	0.102873	0.469439	0.21914	0.826541	0.998816	0.669263	0.469976	1.42404	0.154436	0.810349	0.573916	0.470141	1.22073	0.222188	1	90.0335	110.002	158.467	197.202	509.078	126.59	153.362	240.81	169.803	85.7608	98.9704	96.4225	379.424	369.898	149.296	241.913	0.58132	1.11139	1.62195	1.78245	5.25813	1.11429	1.41637	2.37325	1.42992	0.466679	0.702082	0.786188	4.10496	3.94816	1.3657	2.29235	NA	NA	no	NA
Zfp532	ENSRNOG00000017116	zinc finger protein 532 [Source:RGD Symbol;Acc:1311719]	2104.11	0.378764	0.232441	1.62951	0.103205	0.2904	-0.643207	0.23258	-2.76553	0.00568304	0.0238418	0.218273	0.232463	0.938955	0.347754	0.588518	-0.482716	0.232603	-2.07528	0.0379607	0.143584	0.0194748	0.232646	0.0837098	0.933287	0.964601	0.18082	0.232014	0.779347	0.435776	0.643514	0.32153	0.232295	1.38414	0.166314	0.312675	-0.0913845	0.232222	-0.393523	0.693934	0.828055	0.106459	0.233422	0.456077	0.648335	1	0.481403	0.233705	2.05988	0.0394104	0.313499	0.194456	0.233678	0.832156	0.405321	0.999652	-0.180488	0.233959	-0.771449	0.440441	1	1729.59	1617.99	1808.44	1491.5	3008.72	2357.58	2136.41	2563.59	2049.61	2721.48	1819.95	1948.3	1580.17	2485.56	2339.22	2007.59	7.33169	6.80155	8.9866	7.23929	14.0391	10.9307	10.6287	12.8263	8.97463	11.8174	9.0046	9.66609	7.15646	11.243	11.7507	10.184	NA	NA	no	NA
Zfp563	ENSRNOG00000030273	zinc finger protein 563 [Source:RGD Symbol;Acc:1308729]	814.041	-0.103379	0.326752	-0.316383	0.751712	0.887921	-0.176744	0.326917	-0.540638	0.588757	0.759384	-0.284108	0.326804	-0.869354	0.384654	0.620551	0.003986	0.326969	0.0121908	0.990273	1	0.262485	0.326826	0.803135	0.421897	0.597362	0.399824	0.326708	1.2238	0.221029	0.414964	0.182938	0.326893	0.559627	0.575734	0.73058	0.3755	0.326412	1.15039	0.249984	0.442026	-0.127363	0.328921	-0.387214	0.698598	1	0.0392972	0.329165	0.119384	0.904971	0.998816	0.0913044	0.329051	0.277478	0.781413	0.999652	-0.0753554	0.329295	-0.228838	0.818995	1	841.103	821.274	574.145	778.473	960.679	948.799	736.467	658.64	555.125	1102.31	800.927	634.309	1230.29	839.768	610.487	931.865	3.23465	3.1128	2.59328	3.44885	4.11447	3.99038	3.31801	2.94634	2.29438	4.3438	3.62497	2.87494	5.02699	3.50633	2.80347	4.38583	NA	NA	NA	NA
Zfp566	ENSRNOG00000048138	zinc finger protein 566 [Source:RGD Symbol;Acc:1563239]	598.335	0.326165	0.424279	0.768751	0.442041	0.695356	-0.800247	0.424523	-1.88505	0.059423	0.157704	-0.603644	0.424757	-1.42115	0.155273	0.355487	0.129561	0.425	0.30485	0.760481	0.910072	-0.347962	0.424481	-0.819734	0.412368	0.588324	0.246274	0.423997	0.580839	0.561349	0.743292	-0.602449	0.424585	-1.41891	0.155925	0.298849	-0.135223	0.424078	-0.318863	0.74983	0.864366	-0.055205	0.424787	-0.129959	0.896599	1	0.205521	0.424945	0.483642	0.62864	0.987733	0.136102	0.424896	0.320318	0.748728	0.999652	-0.124625	0.425054	-0.293198	0.769371	1	666.959	148.449	499.291	617.439	936.046	731.967	771.732	570.13	482.197	241.274	635.976	612.566	507.791	742.295	769.391	639.852	0	0.171296	0.0907484	0.162252	0.250776	0.660574	0.281424	0.183235	0	0	0.0700874	0.464979	0.0782994	0.170303	0.144638	0.167388	NA	NA	NA	NA
Zfp57	ENSRNOG00000022730	zinc finger protein 57 [Source:RGD Symbol;Acc:1302981]	826.348	-0.442911	0.325103	-1.36237	0.173081	0.405403	0.305416	0.325156	0.939292	0.347581	0.550289	-0.606673	0.32516	-1.86576	0.0620743	0.193505	0.469178	0.325213	1.44268	0.14911	0.36222	-0.0803664	0.324258	-0.247847	0.804253	0.889265	-1.01952	0.324359	-3.14319	0.00167118	0.00798697	-0.508116	0.324937	-1.56374	0.117879	0.240977	-0.112818	0.323988	-0.348216	0.727678	0.850403	0.462675	0.325831	1.41998	0.155612	1	0.632193	0.326045	1.93898	0.0525043	0.374716	0.210839	0.326343	0.646066	0.518236	0.999652	0.0413213	0.326556	0.126537	0.899307	1	918.105	610.883	938.063	689.775	730.773	471.266	1201.48	1467.19	495.259	561.448	955.797	620.129	1048.53	653.57	878.777	980.534	14.3917	8.29668	15.5643	10.7669	10.0419	6.83664	20.2082	25.3166	7.91334	9.58644	15.55	10.0673	16.6882	10.2674	14.9225	16.6478	NA	NA	NA	NA
Zfp574	ENSRNOG00000055761	zinc finger protein 574 [Source:RGD Symbol;Acc:1311420]	1652.57	-0.154696	0.258866	-0.597593	0.550111	0.77083	0.410952	0.258641	1.58889	0.112085	0.251571	-0.727131	0.259312	-2.80408	0.00504604	0.029431	0.983387	0.259087	3.79558	0.000147298	0.00192053	0.190188	0.258137	0.736771	0.461261	0.63387	-0.240742	0.258477	-0.931386	0.351654	0.564476	-0.829384	0.259019	-3.20202	0.00136468	0.00561481	-0.0732721	0.258271	-0.283702	0.776639	0.880758	0.0127576	0.259691	0.0491262	0.960819	1	0.0199529	0.259781	0.0768064	0.938778	0.998816	-0.0289451	0.259785	-0.111419	0.911284	0.999652	-0.0361403	0.259875	-0.139068	0.889396	1	2205.82	1827.31	1682.62	1817.87	991.177	1979.07	1656.64	1896.18	962.217	974.243	1704.49	1891.58	1550.64	1782.01	1880.98	1638.28	18.3842	15.1181	16.6257	18.0485	9.22671	18.4502	16.5128	19.2017	8.50112	8.26417	17.1977	18.7515	13.8011	15.7476	19.364	16.8405	NA	no	NA	no
Zfp575	ENSRNOG00000024065	zinc finger protein 575 [Source:RGD Symbol;Acc:1305025]	1613.99	-0.0997064	0.205912	-0.484218	0.628231	0.819589	-0.271873	0.206245	-1.3182	0.187437	0.363115	-0.577373	0.206372	-2.79772	0.0051464	0.029849	0.205794	0.206705	0.995592	0.319448	0.578635	-0.285509	0.205714	-1.38789	0.16517	0.309221	-0.497295	0.205179	-2.42372	0.0153625	0.0525964	-0.2935	0.206297	-1.42271	0.154822	0.297193	-0.305517	0.20501	-1.49025	0.136158	0.287995	0.0919317	0.207533	0.442973	0.657785	1	0.482917	0.207896	2.32287	0.0201859	0.196023	0.588485	0.20818	2.82681	0.00470136	0.0820849	0.1975	0.208541	0.947056	0.34361	1	1395.52	1171.57	1430.19	1726.59	1617.55	1507.8	1981.41	2497.41	957.864	1253.25	1395.67	1339.52	1772.16	1587.06	2099.01	2091.33	34.7587	29.7823	42.7183	51.0922	44.7162	41.4707	58.8499	74.2073	24.2116	33.0323	41.8047	39.9871	47.7004	42.8711	64.5948	63.4869	NA	NA	NA	no
Zfp579	ENSRNOG00000016608	zinc finger protein 579 [Source:RGD Symbol;Acc:1308475]	809.711	-0.72009	0.287498	-2.50468	0.0122563	0.059836	0.605311	0.287528	2.10522	0.035272	0.105707	-1.19732	0.288127	-4.15554	3.24526e-05	0.000437657	1.08254	0.288157	3.75678	0.000172114	0.00215899	0.209283	0.286443	0.730628	0.465006	0.636766	-0.430512	0.287267	-1.49865	0.133966	0.28963	-0.50822	0.288473	-1.76176	0.0781102	0.17435	0.636991	0.286519	2.22321	0.0262017	0.081411	0.346393	0.290056	1.19423	0.232389	1	0.034384	0.289953	0.118585	0.905604	0.998816	0.051957	0.290621	0.178779	0.858111	0.999652	0.363966	0.290518	1.25282	0.210273	1	1202.42	884.285	854.449	925.728	636.934	680.579	937.397	889.881	422.331	492.839	624.063	725.059	1249.6	1025.97	892.819	511.023	14.7169	10.8779	12.4588	13.4936	8.88763	9.26471	14.0072	13.2135	5.41207	6.11153	9.28099	10.5828	16.5082	13.5141	13.6035	7.65325	NA	no	NA	no
Zfp583	ENSRNOG00000034184	zinc finger protein 583 [Source:RGD Symbol;Acc:1562044]	205.708	-0.156053	0.494008	-0.315892	0.752084	0.888045	-0.148285	0.494122	-0.300099	0.764102	0.875667	0.15059	0.493808	0.304957	0.760399	0.89172	-0.454929	0.493922	-0.921054	0.357022	0.615899	-0.769927	0.493684	-1.55956	0.118865	0.24207	-0.842611	0.493603	-1.70706	0.0878106	0.210941	-0.546568	0.493445	-1.10766	0.26801	0.441959	-0.496569	0.493519	-1.00618	0.314329	0.516585	0.188902	0.493832	0.382522	0.702075	1	0.219696	0.493881	0.444836	0.656438	0.993859	-0.199446	0.493873	-0.403841	0.68633	0.999652	-0.23024	0.493921	-0.466148	0.64111	1	170.59	27.7674	273.137	212.702	126.683	111.55	209.13	405.869	218.785	123.496	297.827	324.244	227.2	59.9835	291.94	210.421	1.73378	0.287273	3.1665	2.3348	1.48198	1.22139	2.4138	4.87594	2.05079	1.19651	3.48974	3.76988	2.51905	0.603854	3.58944	2.53009	NA	NA	NA	NA
Zfp592	ENSRNOG00000060206	zinc finger protein 592 [Source:RGD Symbol;Acc:1308705]	828.771	0.714713	0.304704	2.3456	0.0189965	0.0838879	-1.01448	0.304985	-3.32634	0.000879932	0.00489591	0.31109	0.304937	1.02018	0.307644	0.545513	-0.610862	0.305218	-2.00139	0.0453499	0.164361	-0.23191	0.305173	-0.759928	0.447297	0.620051	0.885911	0.304293	2.91137	0.00359842	0.0154314	0.379948	0.304623	1.24727	0.212297	0.374402	-0.248707	0.304519	-0.816722	0.414087	0.614152	-0.418754	0.307223	-1.36303	0.172873	1	-0.10305	0.307589	-0.335025	0.737606	0.998816	0.316701	0.307317	1.03054	0.302759	0.999652	0.000996622	0.307683	0.00323912	0.997416	1	739.223	459.23	629.091	804.307	1011.12	1604.31	653.635	669.803	789.149	1129.76	720.284	711.825	846.319	663.567	952.685	876.039	2.57031	1.61287	2.62419	3.23962	3.95828	6.14205	2.71581	2.79692	2.85025	4.15632	2.96673	2.93696	3.13776	2.52358	4.05646	3.62434	NA	NA	yes	NA
Zfp593	ENSRNOG00000016392	zinc finger protein 593 [Source:RGD Symbol;Acc:1310179]	1691.72	-1.26101	0.214115	-5.8894	3.87611e-09	1.17774e-07	1.76325	0.213787	8.24769	1.61491e-16	4.87928e-15	-0.486779	0.213008	-2.28526	0.0222978	0.0914392	0.98902	0.212679	4.6503	3.3145e-06	7.42601e-05	1.52119	0.212774	7.14933	8.72042e-13	1.25801e-11	-0.240054	0.214483	-1.11922	0.263046	0.46586	0.666709	0.213733	3.11936	0.00181247	0.00722059	0.952986	0.212879	4.47664	7.58256e-06	6.14172e-05	-0.0678671	0.216061	-0.314111	0.753436	1	-0.00199794	0.21628	-0.00923776	0.992629	0.999537	0.200211	0.216408	0.925154	0.354886	0.999652	0.134341	0.216627	0.620151	0.535158	1	3803.92	3373.74	1105.29	1273.63	1067.42	926.239	1352.38	1023.04	1515.17	1987.36	999.784	1157.07	2542.37	2444.33	1361.4	1134.41	50.4016	44.5677	17.6993	20.1768	15.9387	13.6435	21.4056	15.933	21.2967	27.6728	16.0222	18.2589	36.6061	34.9183	22.1787	18.3773	yes	yes	yes	NA
Zfp597	ENSRNOG00000007576	zinc finger protein 597 [Source:RGD Symbol;Acc:628674]	394.221	-0.116911	0.422509	-0.276706	0.782006	0.903674	0.356333	0.422127	0.844135	0.398594	0.600207	-0.891547	0.423695	-2.10422	0.0353594	0.129731	1.13097	0.423315	2.67169	0.00754697	0.0448925	-0.759846	0.420674	-1.80626	0.0708783	0.161987	-1.14433	0.421226	-2.71668	0.00659412	0.025721	-1.80121	0.422579	-4.26242	2.02229e-05	0.000125213	-1.02057	0.420967	-2.42435	0.0153359	0.0530419	0.00682578	0.422005	0.0161747	0.987095	1	0.0280446	0.422094	0.0664415	0.947026	0.998816	0.110452	0.422162	0.261635	0.793603	0.999652	0.0892336	0.422251	0.211328	0.832631	1	226.268	367.384	743.761	415.071	296.767	132.857	554.401	633.123	143.68	62.8913	493.935	578.535	176.08	302.417	570.577	609.792	3.27645	5.61287	13.1421	6.97815	4.80756	2.00685	9.87923	11.3042	1.80181	1.06709	8.82961	9.98233	2.59265	5.03587	10.3342	10.753	NA	no	NA	NA
Zfp598	ENSRNOG00000012434	zinc finger protein 598 [Source:RGD Symbol;Acc:1304900]	878.548	0.760335	0.278341	2.73167	0.00630146	0.0356109	-0.562156	0.277987	-2.02224	0.0431516	0.123688	0.847371	0.27818	3.04613	0.00231809	0.0157833	-0.649192	0.277825	-2.33669	0.0194552	0.0897369	0.660905	0.278702	2.37137	0.0177221	0.0523109	1.16102	0.278131	4.17435	2.98839e-05	0.000221776	1.05684	0.277984	3.8018	0.00014365	0.000747323	0.203581	0.278545	0.730875	0.464856	0.658783	-0.19654	0.282001	-0.696946	0.485836	1	0.0618654	0.282498	0.218994	0.826654	0.998816	0.00586749	0.282016	0.0208055	0.983401	0.999652	-0.252537	0.282512	-0.893899	0.371376	1	1098.17	719.817	532.737	570.076	1184.72	1590.52	622.471	533.45	1504.28	1457.93	533.34	802.575	822.463	742.295	677.005	664.902	8.61755	5.42789	4.79269	4.98396	10.2564	13.365	5.66006	4.75007	12.0778	11.4554	4.84811	7.39943	6.85718	6.00327	6.27272	6.10817	yes	NA	NA	yes
Zfp608	ENSRNOG00000023197	zinc finger protein 608 [Source:RGD Symbol;Acc:1306824]	493.897	-0.369403	0.465399	-0.793733	0.427351	0.683079	-0.13727	0.465515	-0.294877	0.768088	0.877639	-1.1156	0.465639	-2.39585	0.016582	0.0734134	0.608928	0.465754	1.3074	0.191076	0.424242	1.04633	0.465758	2.2465	0.0246719	0.0688406	0.534327	0.46549	1.14788	0.251018	0.450994	-0.116415	0.465828	-0.24991	0.802657	0.895013	0.778795	0.465309	1.67372	0.0941865	0.220454	-0.124661	0.465771	-0.267645	0.788973	1	0.647579	0.4661	1.38936	0.164724	0.68833	0.219898	0.465868	0.472017	0.636914	0.999652	-0.552342	0.466196	-1.18478	0.236103	1	107.803	1070.11	230.932	174.812	546.614	798.395	395.298	401.882	311.306	331.609	300.577	423.503	864.495	1042.21	416.107	486.688	0.487875	4.48958	1.07989	0.873609	2.58305	3.58649	1.94812	2.03286	1.3591	1.4241	1.46984	2.21478	3.81301	4.68518	2.11516	2.49057	NA	NA	NA	NA
Zfp609	ENSRNOG00000015977	zinc finger protein 609 [Source:RGD Symbol;Acc:1561651]	1446.71	0.113674	0.263785	0.430933	0.666517	0.843455	0.179869	0.263513	0.682582	0.494871	0.687372	0.143241	0.263675	0.543248	0.586959	0.783687	0.150302	0.263403	0.570616	0.56826	0.79593	0.659267	0.26346	2.50234	0.0123375	0.0384483	0.261167	0.26349	0.991185	0.321595	0.532178	0.173728	0.263435	0.659471	0.509593	0.678792	0.247836	0.263529	0.94045	0.346987	0.548927	0.100194	0.26534	0.377608	0.705722	1	0.217907	0.26554	0.820617	0.411864	0.931659	-0.217028	0.265394	-0.817757	0.413496	0.999652	-0.33474	0.265594	-1.26035	0.207545	1	1645.48	1997.12	1298.79	926.589	1529.58	1655.7	1564.79	1055.74	1268.08	1988.51	1457.98	1401.91	1342.75	1583.31	1121.2	1309.76	4.98399	6.04689	4.695	3.29829	5.19202	5.51759	5.62403	3.81572	3.9923	6.15848	5.25018	5.06547	4.32723	5.13054	4.12168	4.84584	NA	NA	NA	NA
Zfp61	ENSRNOG00000019416	zinc finger protein 61 [Source:RGD Symbol;Acc:1563843]	1330.49	0.360387	0.259159	1.3906	0.164346	0.394259	-0.632106	0.259407	-2.43673	0.0148205	0.0529654	0.48832	0.258936	1.88587	0.059312	0.187362	-0.76004	0.259184	-2.93243	0.0033632	0.0240108	-0.943166	0.258773	-3.64476	0.000267637	0.00132269	-0.212645	0.258188	-0.823604	0.410165	0.621738	-0.08647	0.258086	-0.335043	0.737593	0.85022	-0.589068	0.258469	-2.27907	0.022663	0.0727882	-0.0160084	0.260034	-0.0615626	0.950911	1	-0.0982503	0.260088	-0.377758	0.705611	0.995509	0.0142537	0.260154	0.0547896	0.956306	0.999652	0.0964956	0.260209	0.37084	0.710757	1	665.774	937.684	1695.36	1545.75	1212.87	1358.65	1812.46	1200.06	1320.33	1508.25	1469.89	1546.54	786.111	1179.67	1501.83	1546.67	8.78121	12.4453	24.8986	22.2267	16.7895	19.7529	26.8866	17.3378	17.2078	20.5131	22.2259	22.7767	11.094	16.4396	22.3083	22.41	NA	no	NA	NA
Zfp612	ENSRNOG00000016971	zinc finger protein 612 [Source:RGD Symbol;Acc:1307197]	1580.01	-0.0364142	0.392994	-0.0926585	0.926175	0.967211	0.752978	0.392722	1.91733	0.0551962	0.149312	-0.264362	0.393045	-0.672599	0.501202	0.720449	0.980925	0.392774	2.49743	0.0125097	0.0645459	-0.101684	0.392307	-0.259194	0.795485	0.885145	-0.924621	0.392589	-2.35519	0.0185133	0.0614475	-1.13036	0.39268	-2.87859	0.00399459	0.0143953	-0.950112	0.392529	-2.42049	0.0154997	0.0534392	-0.0619187	0.391717	-0.15807	0.874402	1	0.0699747	0.391767	0.178613	0.858242	0.998816	0.0841281	0.391757	0.214746	0.829965	0.999652	-0.0477653	0.391807	-0.12191	0.90297	1	2679.68	883.217	2095.11	1785.15	473.888	1401.26	2088.02	2026.95	661.797	877.047	1982.16	2057.01	644.111	1290.89	1773.07	2560.84	13.0865	3.60024	12.3462	10.4044	1.74426	7.25746	12.4374	12.1257	3.24447	3.91885	11.7032	12.1958	3.62453	5.8579	10.8652	15.4859	NA	NA	NA	NA
Zfp622	NA	NA	2.89474	-0.0782305	0.245134	-0.319133	0.749625	NA	0.0375266	0.245223	0.15303	0.878374	NA	0.0367414	0.245634	0.149578	0.881098	NA	-0.0774454	0.245723	-0.315173	0.75263	NA	0.00830167	0.246329	0.0337015	0.973115	NA	-0.229206	0.246356	-0.930387	0.352171	NA	-0.0367658	0.246441	-0.149187	0.881406	NA	-0.0434181	0.246643	-0.176036	0.860266	NA	0.0953796	0.233194	0.409014	0.682529	1	0.176161	0.232872	0.756468	0.449368	NA	-0.0265791	0.232856	-0.114144	0.909124	NA	-0.10736	0.232535	-0.461695	0.6443	1	0	2.13595	0	1.72228	0	0	8.20119	6.37908	0	6.86087	7.33114	1.89064	4.54399	0	2.95636	4.29431	0.348437	0.284576	0.188541	0.134835	0.2604	0.502986	0.227339	0.190296	0.449852	0.117838	0.0728043	0.0371528	0.203303	0.397888	0.210326	0.231808	NA	NA	NA	NA
Zfp629	NA	NA	763.867	0.276587	0.359892	0.768528	0.442173	0.695395	-0.0334678	0.359613	-0.0930662	0.925851	0.968322	1.18088	0.3593	3.2866	0.00101405	0.00813895	-0.937757	0.359021	-2.61199	0.00900176	0.0512778	0.539944	0.359632	1.50138	0.133258	0.263438	0.465279	0.359578	1.29396	0.19568	0.380749	1.47073	0.359237	4.09403	4.23938e-05	0.000247952	-0.227756	0.359451	-0.633622	0.526328	0.706475	-0.415377	0.361071	-1.1504	0.249979	1	0.107838	0.361524	0.298287	0.765484	0.998816	0.516263	0.361318	1.42883	0.153052	0.809265	-0.00695159	0.36177	-0.0192155	0.984669	1	684.729	851.178	436.382	552.853	651.01	927.492	557.681	523.084	1580.47	1684.34	593.822	400.815	347.616	913.498	620.096	896.795	3.06307	3.88895	2.30768	2.90487	3.27137	4.58407	2.9188	2.81318	7.34714	7.9083	3.15685	2.11343	1.68251	4.43928	3.33364	4.8689	NA	NA	NA	yes
Zfp637	ENSRNOG00000023065	zinc finger protein 637 [Source:RGD Symbol;Acc:1559850]	6287.68	-0.468708	0.143835	-3.25864	0.00111946	0.00888546	0.447124	0.143812	3.10909	0.00187663	0.00937869	-0.313668	0.143696	-2.18286	0.0290461	0.111482	0.292083	0.143672	2.03299	0.042054	0.155327	0.0666779	0.14343	0.464881	0.642017	0.777904	-0.43306	0.143661	-3.01445	0.00257448	0.0115822	-0.201112	0.143607	-1.40043	0.161384	0.306363	0.214132	0.143436	1.49287	0.13547	0.286996	0.178444	0.143911	1.23996	0.214991	1	0.0526025	0.143929	0.365476	0.714756	0.996995	-0.101553	0.143996	-0.705249	0.480655	0.999652	0.0242885	0.144014	0.168654	0.866068	1	7494.11	6265.82	6610.24	6514.54	5423.91	4602.37	7110.44	6512.24	4810	6380.61	6303.86	6597.38	6961.4	7009.32	6261.56	5745.07	182.576	154.074	193.259	185.715	144.882	123.064	207.219	188.588	118.08	159.302	184.956	193.259	183.118	183.022	189.424	169.647	no	NA	no	NA
Zfp638	ENSRNOG00000014501	zinc finger protein 638 [Source:RGD Symbol;Acc:1309746]	2499.91	0.0920736	0.259896	0.354271	0.723136	0.874897	0.493998	0.259644	1.90259	0.0570936	0.153335	0.541925	0.259685	2.08686	0.0369011	0.133715	0.0441466	0.259433	0.170166	0.86488	0.957431	1.53713	0.259908	5.91411	3.3367e-09	3.4844e-08	0.80436	0.259971	3.09404	0.00197454	0.00921164	0.867666	0.25967	3.34142	0.000833509	0.00363291	0.69531	0.259919	2.67511	0.00747051	0.0290689	-0.0169664	0.260628	-0.0650983	0.948096	1	0.238639	0.260867	0.914791	0.360301	0.906582	-0.369378	0.260538	-1.41775	0.156264	0.8145	-0.624983	0.260778	-2.39661	0.0165474	1	3856.04	4312.49	1119.62	1476.86	3019.28	2637.09	1574.63	1529.38	3980.58	3924.42	1875.85	2266.87	2264.05	3017.92	1022.16	2121.39	15.0297	17.0714	5.01829	6.66538	13.4693	11.1912	7.14044	7.16034	15.92	16.0661	8.58895	10.2626	9.5967	12.6897	4.7887	9.75071	NA	NA	NA	NA
Zfp639	ENSRNOG00000043053	zinc finger protein 639 [Source:RGD Symbol;Acc:1585689]	526.901	-0.42847	0.425906	-1.00602	0.314407	0.574406	-0.0292667	0.426131	-0.06868	0.945244	0.977842	-0.937806	0.426225	-2.20026	0.0277885	0.107854	0.480069	0.426449	1.12574	0.260277	0.512601	-0.362989	0.425656	-0.852774	0.393784	0.570493	-0.315209	0.425704	-0.740441	0.459033	0.664097	-0.671395	0.426179	-1.57538	0.115168	0.236836	0.0369469	0.425343	0.0868639	0.93078	0.965336	-0.0760996	0.426412	-0.178465	0.858358	1	-0.0184616	0.426499	-0.0432863	0.965473	0.998816	0.228802	0.426566	0.536382	0.591695	0.999652	0.171164	0.426653	0.401179	0.688288	1	267.731	613.019	532.737	687.192	238.117	666.792	542.099	657.842	161.095	405.935	439.868	606.894	599.807	727.299	678.484	605.497	3.89779	8.67644	8.93605	11.6934	3.54121	10.075	9.29873	11.2385	2.41381	5.91331	7.45153	10.4328	8.73197	11.1024	11.6502	10.5013	NA	NA	NA	NA
Zfp64	ENSRNOG00000012762	zinc finger protein 64 [Source:RGD Symbol;Acc:1307948]	660.687	-0.277317	0.416292	-0.666161	0.505308	0.742186	-0.385508	0.416586	-0.925399	0.354758	0.558247	-1.03308	0.416696	-2.47922	0.0131671	0.0619142	0.370255	0.41699	0.887924	0.374582	0.632472	-0.092334	0.416466	-0.221708	0.824541	0.90231	-0.0781523	0.41616	-0.187794	0.851038	0.926446	-0.523889	0.416762	-1.25705	0.208737	0.369888	0.514033	0.416076	1.23543	0.21667	0.399056	0.314198	0.416912	0.753631	0.451071	1	0.37053	0.417007	0.888546	0.374247	0.917271	-0.00483041	0.417108	-0.0115807	0.99076	0.999743	-0.0611623	0.417203	-0.146601	0.883447	1	348.288	731.564	597.239	575.243	828.131	689.352	839.802	784.626	144.768	630.056	709.288	528.433	802.015	1129.69	634.877	597.625	3.65393	8.17141	7.68601	7.44506	10.0221	8.40886	11.0105	10.3826	1.69349	7.28047	9.26844	6.80817	9.56021	13.3774	8.6299	8.0573	NA	NA	NA	NA
Zfp641	ENSRNOG00000032447	zinc finger protein 641 [Source:RGD Symbol;Acc:1310412]	80.6596	0.193749	0.471999	0.410485	0.68145	0.852077	-0.226695	0.472018	-0.480267	0.631037	0.791252	-0.239958	0.471877	-0.508518	0.61109	0.800583	0.207012	0.471897	0.438681	0.660893	0.856068	0.375674	0.472	0.795919	0.426079	0.601048	0.257708	0.472164	0.545803	0.585201	0.759872	0.220035	0.471836	0.466339	0.640973	0.779299	0.303716	0.472076	0.643361	0.51999	0.701496	0.238169	0.471141	0.505515	0.613197	1	0.342254	0.471045	0.726585	0.46748	0.954862	0.155027	0.470936	0.329189	0.742013	0.999652	0.0509411	0.47084	0.108192	0.913843	1	189.544	10.6798	35.8343	45.6405	276.826	23.814	142.701	45.4509	18.5042	109.774	32.9901	35.9221	3.408	209.942	45.8235	63.6989	1.1291	0	0.255898	0.312119	1.89289	0.119424	1.04909	0.318417	0.0280086	0.542939	0.242723	0.192794	0	1.23603	0.300907	0.462506	NA	NA	NA	NA
Zfp644	ENSRNOG00000002112	zinc finger protein 644 [Source:RGD Symbol;Acc:1306805]	1548.61	0.0772052	0.222375	0.347184	0.728453	0.877096	-0.0937707	0.222318	-0.421787	0.67318	0.819547	0.218809	0.222169	0.984874	0.324686	0.563377	-0.235374	0.222111	-1.05971	0.289275	0.545685	0.480392	0.222339	2.16063	0.030724	0.0825598	0.457013	0.222224	2.05655	0.0397299	0.114117	0.771406	0.222355	3.46925	0.000521915	0.00238717	0.588573	0.222315	2.64748	0.00810952	0.0311817	0.208436	0.225058	0.926145	0.354371	1	0.116967	0.225138	0.519532	0.60339	0.983964	-0.0359177	0.225389	-0.159359	0.873386	0.999652	0.055552	0.225469	0.246384	0.805385	1	1741.44	1760.03	1266.94	1198.71	2155.96	1593.03	1367.14	1318.87	2207.44	1949.63	1218.8	1148.56	1414.32	2130.66	1204.71	1101.49	7.01481	7.32752	6.23078	5.81974	9.98035	7.22529	6.78105	6.50617	9.40077	8.34105	6.02183	5.62935	6.23802	9.33051	6.11533	5.59757	NA	NA	NA	NA
Zfp652	ENSRNOG00000017001	zinc finger protein 652 [Source:RGD Symbol;Acc:1566329]	419.603	-0.225637	0.376885	-0.598688	0.549381	0.770276	-0.212189	0.377257	-0.562453	0.573807	0.749863	-0.334902	0.376873	-0.888634	0.3742	0.611418	-0.102924	0.377245	-0.272831	0.784983	0.921133	0.253117	0.377167	0.6711	0.502157	0.669181	0.359633	0.376908	0.954166	0.34	0.552599	0.678896	0.377639	1.79774	0.0722187	0.164026	0.715317	0.376634	1.89924	0.0575333	0.151755	0.12936	0.380285	0.340166	0.733731	1	0.105125	0.380441	0.276323	0.7823	0.998816	0.296834	0.381002	0.779087	0.435929	0.999652	0.321069	0.381157	0.842354	0.39959	1	440.69	417.579	441.16	254.037	472.715	550.228	294.423	464.875	305.863	628.913	300.577	229.712	581.631	649.821	318.547	362.869	3.45686	3.61911	4.07872	2.46957	4.51664	5.11713	2.73188	4.31805	2.37992	5.62262	2.79729	2.30257	4.99843	5.57927	3.13484	3.52587	NA	NA	NA	NA
Zfp653	ENSRNOG00000014065	zinc finger protein 653 [Source:RGD Symbol;Acc:1308754]	936.558	-0.202347	0.39273	-0.515233	0.60639	0.809203	0.087965	0.392744	0.223975	0.822777	0.910662	-0.0269606	0.392585	-0.0686746	0.945249	0.987764	-0.0874217	0.3926	-0.222674	0.823789	0.941497	-0.0167754	0.39246	-0.0427443	0.965905	0.98339	0.0757431	0.392611	0.192922	0.84702	0.923911	-0.0659344	0.392424	-0.168018	0.866569	0.934575	0.156484	0.392402	0.398784	0.690052	0.825424	-0.121447	0.392912	-0.309094	0.75725	1	-0.180248	0.392954	-0.4587	0.64645	0.992032	-0.195211	0.39287	-0.496884	0.619271	0.999652	-0.136409	0.392912	-0.347175	0.72846	1	652.743	1198.27	945.23	932.617	513.77	1204.49	866.046	744.757	1052.56	941.082	1053.85	1054.03	1551.77	487.366	812.259	974.092	7.61002	14.2902	12.9551	12.2505	6.58393	14.4569	11.4291	9.82498	12.8906	10.9634	13.6893	14.1128	19.1426	6.18076	11.3944	12.9924	NA	NA	NA	NA
Zfp655	ENSRNOG00000060129	zinc finger protein 655 [Source:RGD Symbol;Acc:1309158]	1393.88	-0.360825	0.389875	-0.925488	0.354712	0.612302	0.832463	0.389674	2.13631	0.0326545	0.099427	-0.350536	0.389804	-0.899262	0.368513	0.607418	0.822174	0.389603	2.11029	0.0348336	0.135381	-0.143259	0.389135	-0.368147	0.712764	0.830934	-0.881506	0.389542	-2.26293	0.0236402	0.0753109	-1.05879	0.389474	-2.71851	0.00655759	0.0221223	-0.595218	0.389306	-1.52892	0.126283	0.273252	-0.0745292	0.38882	-0.19168	0.847993	1	-0.0942049	0.388852	-0.242264	0.808575	0.998816	-0.113023	0.388823	-0.29068	0.771296	0.999652	-0.0933474	0.388855	-0.240057	0.810286	1	1782.9	1332.84	2115.82	1396.77	736.638	798.395	1729.63	1516.63	1284.41	264.143	1874.02	1923.72	1196.21	894.753	1395.4	2059.84	0.210409	0.30319	0.676437	0.311159	0.10079	0	0.538429	0.489829	0.348962	0	0.658151	0.300308	0.313675	0.547576	0.416627	0.636638	NA	NA	NA	NA
Zfp667	ENSRNOG00000033906	zinc finger protein 667 [Source:RGD Symbol;Acc:1359114]	1052.39	0.0579618	0.405824	0.142825	0.886428	0.952724	0.0820487	0.40573	0.202225	0.839741	0.920201	-0.532763	0.406069	-1.312	0.18952	0.405597	0.672774	0.405976	1.65718	0.0974836	0.275218	0.412298	0.40564	1.01641	0.309433	0.483565	-0.553179	0.40546	-1.36432	0.172465	0.349187	-0.934564	0.405802	-2.30301	0.0212785	0.0606323	-0.715024	0.405428	-1.76363	0.0777944	0.190435	-0.103829	0.405182	-0.256253	0.797756	1	0.882903	0.405487	2.17739	0.0294517	0.259051	0.313056	0.405278	0.772447	0.43985	0.999652	-0.673676	0.405583	-1.66101	0.0967123	1	1701.16	290.49	710.316	679.441	814.055	1040.3	1582.83	1400.21	499.613	603.756	1112.5	1382.06	938.335	824.772	1734.64	1523.76	12.973	2.26175	6.45602	6.11106	7.09278	8.67936	14.3039	12.8063	4.02845	4.85515	10.0171	12.3395	7.78193	6.81807	16.1555	14.1149	NA	NA	NA	NA
Zfp668	ENSRNOG00000016683	zinc finger protein 668 [Source:RGD Symbol;Acc:1308623]	894.083	0.0948772	0.286615	0.331027	0.740624	0.882815	-0.30251	0.286779	-1.05486	0.291492	0.490004	-0.096411	0.286702	-0.336276	0.736663	0.879583	-0.111222	0.286866	-0.387714	0.698228	0.878338	-0.442569	0.28612	-1.5468	0.121912	0.246452	-0.304899	0.285729	-1.06709	0.28593	0.492341	-0.349477	0.286074	-1.22163	0.221847	0.387062	-0.204526	0.285843	-0.715518	0.474289	0.666205	0.194754	0.288322	0.675474	0.499375	1	0.164425	0.288431	0.570065	0.568634	0.974275	-0.048413	0.288574	-0.167766	0.866767	0.999652	-0.0180839	0.288684	-0.0626425	0.950051	1	780.686	609.815	1095.73	849.947	914.933	834.743	1234.28	970.417	789.149	723.821	1204.14	768.544	942.879	684.811	852.908	1048.53	5.66418	4.52111	9.36092	7.1054	7.25512	6.61428	10.6867	8.34491	6.00073	5.14281	10.1153	6.04388	7.52539	5.20601	7.05985	9.026	NA	NA	NA	NA
Zfp672	ENSRNOG00000002713	zinc finger protein 672 [Source:RGD Symbol;Acc:1359094]	885.592	-0.385349	0.387489	-0.994477	0.319991	0.579433	0.349377	0.387463	0.901703	0.367215	0.570663	-0.697473	0.38764	-1.79928	0.0719747	0.214779	0.661501	0.387615	1.70659	0.0878976	0.257586	-0.186569	0.386897	-0.482219	0.62965	0.769654	-0.497428	0.387188	-1.28472	0.198891	0.385207	-0.894423	0.387383	-2.30889	0.0209499	0.0598589	-0.427187	0.386783	-1.10446	0.269393	0.466496	-0.314649	0.387354	-0.812303	0.416618	1	-0.0384593	0.387493	-0.0992518	0.920938	0.998816	0.229904	0.387397	0.593459	0.552874	0.999652	-0.0462853	0.387536	-0.119435	0.904931	1	537.832	1161.96	1122.81	865.448	859.802	404.838	961.18	964.038	637.85	330.465	909.977	1157.07	1173.49	578.59	1352.53	1151.59	4.67165	10.3129	11.6441	8.96192	8.37454	3.81201	10.0601	10.1923	5.87272	3.0239	9.30918	11.8519	11.1824	5.63175	14.3526	12.0947	NA	NA	NA	NA
Zfp68	ENSRNOG00000001317	zinc finger protein 68 [Source:RGD Symbol;Acc:1310463]	1733.8	0.428081	0.301193	1.42129	0.155234	0.381077	-0.139952	0.300967	-0.465008	0.641926	0.798114	0.0598729	0.301334	0.198693	0.842503	0.93946	0.228256	0.301108	0.758054	0.448419	0.698146	-0.17885	0.300714	-0.594753	0.552009	0.711118	0.170445	0.300761	0.566711	0.570911	0.750408	-0.398433	0.300903	-1.32412	0.185462	0.339114	-0.709979	0.30081	-2.36022	0.018264	0.0613497	-0.451987	0.301193	-1.50065	0.133445	1	-0.209176	0.301322	-0.694192	0.487562	0.965128	0.251478	0.301194	0.834935	0.403754	0.999652	0.00866632	0.301323	0.0287609	0.977055	1	1677.47	1625.46	1950.18	1838.54	1789.98	1887.57	1823.95	1402.6	1942.94	827.878	1905.18	1858.5	973.551	1673.29	2251.26	2312.48	9.84487	9.12088	12.8658	12.1579	11.3074	11.8093	12.2072	9.47458	11.6323	5.15587	12.7731	12.3552	6.09432	10.1919	15.2318	15.767	NA	NA	NA	NA
Zfp689	ENSRNOG00000018877	zinc finger protein 689 [Source:RGD Symbol;Acc:628696]	722.506	-0.189256	0.342395	-0.552741	0.58044	0.791676	-0.0435233	0.342555	-0.127055	0.898897	0.953196	-0.313474	0.342399	-0.915521	0.359918	0.599975	0.0806945	0.342559	0.235563	0.813771	0.93535	-0.496581	0.341702	-1.45326	0.146152	0.283115	-0.362993	0.341808	-1.06198	0.288246	0.494934	-0.672682	0.341824	-1.96792	0.0490771	0.120502	-0.245693	0.341446	-0.719566	0.471792	0.664069	-0.0717526	0.343472	-0.208904	0.834523	1	-0.0898111	0.343565	-0.261409	0.793777	0.998816	-0.113201	0.343483	-0.329567	0.741727	0.999652	-0.0951422	0.343576	-0.276917	0.781844	1	790.163	353.5	845.69	852.531	692.064	491.32	738.928	842.038	658.531	412.795	784.432	1047.41	715.679	661.068	878.777	795.163	7.55056	3.80554	10.1241	9.77737	7.96345	5.5861	8.68419	10.118	7.48105	4.15296	9.48207	12.2232	8.38402	7.38254	10.245	9.36891	NA	NA	NA	NA
Zfp691	ENSRNOG00000007398	zinc finger protein 691 [Source:RGD Symbol;Acc:1308150]	576.371	0.15505	0.424726	0.365059	0.715067	0.870667	0.552306	0.424263	1.3018	0.192985	0.370671	-0.298949	0.424985	-0.703434	0.481786	0.704873	1.00631	0.424523	2.37044	0.0177671	0.0840034	0.200252	0.423796	0.472521	0.636555	0.774335	-0.535733	0.424089	-1.26326	0.206497	0.396384	-0.781157	0.424502	-1.84017	0.0657427	0.152401	-0.45173	0.424212	-1.06487	0.286935	0.486542	0.238471	0.424664	0.561553	0.574421	1	0.183236	0.424711	0.431437	0.66615	0.993859	-0.0304004	0.424815	-0.0715616	0.942951	0.999652	0.0248347	0.424862	0.0584537	0.953387	1	611.28	929.14	647.407	643.273	391.779	550.228	710.223	807.751	485.463	136.074	702.873	559.628	566.863	251.181	788.608	440.167	11.4906	17.8874	14.5757	14.5198	8.44486	11.4968	15.905	18.3077	9.50817	2.68051	16.0112	12.6989	11.7149	5.13127	18.2777	10.1978	NA	NA	NA	NA
Zfp692	ENSRNOG00000002682	zinc finger protein 692 [Source:RGD Symbol;Acc:1306740]	520.265	1.86487	0.384115	4.85498	1.20399e-06	2.16511e-05	-0.887852	0.382165	-2.32322	0.0201674	0.0679583	0.546041	0.385475	1.41654	0.156618	0.357199	0.43098	0.383535	1.1237	0.261139	0.513415	-0.777855	0.381883	-2.03689	0.0416609	0.105894	0.336317	0.381229	0.882191	0.377674	0.591069	-1.25319	0.382564	-3.27576	0.0010538	0.00446416	-1.63323	0.383801	-4.25541	2.08669e-05	0.000156365	-0.104297	0.383547	-0.271926	0.785679	1	-0.225513	0.383582	-0.587913	0.556591	0.973986	-0.165414	0.383507	-0.43132	0.666236	0.999652	-0.044198	0.383542	-0.115236	0.908258	1	413.443	315.053	641.832	750.916	953.641	571.536	501.913	653.058	166.538	338.469	589.24	855.513	188.576	124.966	788.608	470.942	6.54531	5.26314	10.4022	12.1206	15.275	7.87702	8.27555	11.6011	2.73338	4.4413	9.27768	14.1045	2.88028	2.28961	13.6618	8.11891	no	NA	NA	NA
Zfp697	ENSRNOG00000048181	zinc finger protein 697 [Source:RGD Symbol;Acc:1308711]	0.42143	0	0.159279	0	1	NA	0	0.159626	0	1	NA	0.192111	0.160529	1.19674	0.231408	NA	-0.192454	0.160875	-1.1963	0.231581	NA	-0.113563	0.16204	-0.700835	0.483406	NA	0	0.161342	0	1	NA	0.193497	0.161916	1.19504	0.232071	NA	0	0.161906	0	1	NA	0	0.164483	0	1	1	-0.107269	0.164264	-0.653029	0.513738	NA	0	0.164379	0	1	NA	0.102682	0.16416	0.625501	0.531642	1	0	0	2.38895	0	0	0	0	0	4.35393	0	0	0	0	0	0	0	0	0	0	0	0	0	0	0	0	0	0	0	0	0	0	0	NA	NA	NA	NA
Zfp703	ENSRNOG00000014199	zinc finger protein 703 [Source:RGD Symbol;Acc:1588249]	976.101	-0.749803	0.28394	-2.64071	0.00827315	0.0439967	1.87933	0.282993	6.64092	3.11731e-11	6.02793e-10	0.772077	0.282006	2.7378	0.00618509	0.0347366	0.357454	0.281052	1.27184	0.203428	0.44191	1.27011	0.281418	4.51323	6.38478e-06	4.22137e-05	0.177435	0.284418	0.623852	0.532725	0.721346	1.0667	0.281935	3.78349	0.000154646	0.000799564	0.764784	0.282822	2.70411	0.00684868	0.0270435	-0.16204	0.286356	-0.565871	0.571481	1	-0.784721	0.285916	-2.74458	0.00605881	0.0797451	-0.469001	0.285817	-1.64091	0.100816	0.666487	0.15368	0.285377	0.538516	0.590221	1	2776.82	1551.77	738.187	923.145	470.369	575.296	434.663	479.228	1699.12	1608.87	727.615	750.583	1032.62	814.775	576.489	458.06	22.7152	12.8968	7.13482	8.94713	4.35329	5.1915	4.30311	4.7159	14.5186	13.6035	7.08882	7.3466	9.10081	7.18995	5.75537	4.51336	yes	NA	yes	yes
Zfp706	ENSRNOG00000060956	zinc finger protein 706 [Source:MGI Symbol;Acc:MGI:1915286]	6485.8	-0.29172	0.140245	-2.08007	0.0375189	0.14013	0.360584	0.140167	2.57252	0.0100961	0.0387001	-0.338813	0.140197	-2.41669	0.0156624	0.0704051	0.407677	0.140119	2.90949	0.00362016	0.0254912	-0.482945	0.139566	-3.46034	0.000539491	0.00249188	-0.997606	0.13979	-7.13648	9.57481e-13	2.02053e-11	-0.814981	0.139855	-5.82733	5.63195e-09	5.65851e-08	-0.775018	0.139552	-5.55362	2.79807e-08	3.16781e-07	-0.0691171	0.139757	-0.494553	0.620915	1	0.154044	0.139848	1.10151	0.270676	0.825589	0.298786	0.13987	2.13616	0.032666	0.34374	0.0756244	0.139962	0.540322	0.588975	1	5364.1	5636.78	7210.66	8266.1	4675.54	3849.09	9212.4	8044.02	4499.78	3746.03	7138.7	7532.3	5692.49	4784.93	8942.24	9177.65	35.1469	37.2085	49.794	57.7347	34.0454	27.4919	65.5242	59.9571	30.6892	25.4001	50.4787	52.3702	37.6894	32.6974	66.1308	66.9281	NA	no	no	NA
Zfp707	ENSRNOG00000043439	zinc finger protein 707 [Source:RGD Symbol;Acc:1562665]	98.2292	0.382435	0.482211	0.793087	0.427727	0.683079	-0.701486	0.48274	-1.45313	0.146186	0.303794	-0.126516	0.482945	-0.261967	0.793347	0.910066	-0.192535	0.483471	-0.398236	0.690456	0.873688	-1.48418	0.481233	-3.08411	0.00204161	0.00806864	-0.629703	0.480103	-1.3116	0.189655	0.372609	-1.37625	0.480824	-2.86228	0.00420599	0.0150699	-1.10419	0.48061	-2.29748	0.0215916	0.0698891	-0.0906926	0.482344	-0.188025	0.850857	1	-0.150767	0.482424	-0.312519	0.754646	0.998816	-0.143526	0.482322	-0.297572	0.76603	0.999652	-0.0834514	0.482403	-0.172991	0.862658	1	29.6163	32.0393	159.264	149.839	52.7846	86.4824	130.399	135.555	59.8665	18.2956	173.198	162.595	55.6639	34.9903	151.513	139.565	0.571599	0.0926409	2.0697	2.10362	0.527355	0.595415	1.77434	1.59573	0.943987	0.0341073	1.89315	2.25451	0.705287	0.306968	1.97986	1.65836	NA	NA	NA	NA
Zfp709	ENSRNOG00000016186	zinc finger protein 709 [Source:RGD Symbol;Acc:628698]	212.211	0.365193	0.474857	0.769059	0.441859	0.695252	0.486923	0.47405	1.02716	0.304347	0.503931	-0.240454	0.475383	-0.505811	0.61299	0.801481	1.09257	0.474579	2.30219	0.0213247	0.0960335	-0.0661553	0.473324	-0.139767	0.888844	0.939397	-0.361697	0.473854	-0.763309	0.445279	0.651835	-1.35195	0.4743	-2.85042	0.00436622	0.0155641	-1.10769	0.473988	-2.33696	0.0194414	0.064511	-0.378173	0.474768	-0.796543	0.425716	1	-0.190009	0.474909	-0.400095	0.689086	0.995509	-0.00378618	0.474688	-0.00797614	0.993636	0.999743	-0.191951	0.474829	-0.404252	0.686028	1	358.949	136.701	308.175	220.452	99.7042	201.792	232.094	204.928	41.3623	113.204	339.982	298.721	54.5279	148.709	310.417	325.652	2.64896	0.97219	3.11388	2.3869	0.740842	1.74428	2.34048	2.19786	0.149533	0.783412	3.48535	2.92697	0.392358	1.132	3.2883	3.5345	NA	NA	NA	NA
Zfp709l1	ENSRNOG00000043289	zinc finger protein 709-like 1 [Source:RGD Symbol;Acc:1596088]	330.9	0.102232	0.503675	0.202973	0.839156	0.930996	-0.0954064	0.503663	-0.189425	0.84976	0.926655	0.558815	0.503615	1.10961	0.267168	0.500229	-0.551989	0.503603	-1.09608	0.273044	0.527173	-0.297368	0.50359	-0.590496	0.554858	0.71333	-0.240494	0.503586	-0.477564	0.632961	0.792181	0.138101	0.503535	0.274263	0.783883	0.882219	-0.500892	0.503575	-0.994672	0.319896	0.521949	-0.157897	0.503316	-0.313713	0.753739	1	0.0384634	0.503341	0.0764162	0.939088	0.998816	0.0800448	0.503325	0.159032	0.873644	0.999652	-0.116315	0.50335	-0.231082	0.817251	1	362.503	93.982	364.714	300.539	66.8605	449.959	265.719	431.385	814.184	85.7608	397.714	367.729	264.688	187.448	505.537	335.672	0.613559	0.0866191	0.323575	0.224679	0	0.278347	0.236516	0.366044	0.0685127	0.047859	0.352956	0.292801	0.0740494	0.134485	0.273345	0.210987	NA	NA	NA	NA
Zfp710	ENSRNOG00000014278	zinc finger protein 710 [Source:RGD Symbol;Acc:1306491]	567.981	0.228288	0.393868	0.579607	0.56218	0.779067	-0.923003	0.394633	-2.33889	0.0193411	0.065809	-0.447456	0.39446	-1.13435	0.256648	0.488795	-0.247259	0.395224	-0.625619	0.531565	0.766813	-1.25628	0.394052	-3.18812	0.00143203	0.00589652	-0.456303	0.39302	-1.16102	0.245635	0.445034	-0.873792	0.393848	-2.2186	0.0265139	0.0732101	-0.863232	0.393085	-2.19604	0.0280888	0.0862897	-0.178129	0.394221	-0.451852	0.651376	1	0.122659	0.394418	0.310989	0.755809	0.998816	0.435606	0.394451	1.10433	0.269448	0.976054	0.134817	0.394647	0.341613	0.732642	1	364.873	116.41	868.783	545.103	536.057	531.428	889.83	677.777	379.88	217.261	566.33	695.754	460.079	418.635	864.734	954.768	4.07803	1.36343	11.714	7.41992	6.59031	6.65969	12.1247	9.26738	4.44369	2.05418	7.65954	9.47147	5.79621	5.17353	12.1513	13.2536	NA	NA	NA	NA
Zfp74	ENSRNOG00000046937	zinc finger protein 74 [Source:RGD Symbol;Acc:1563223]	0.948749	0.101855	0.167304	0.608801	0.542656	NA	-0.158019	0.167359	-0.944195	0.34507	NA	-0.0299029	0.167282	-0.178758	0.858128	NA	-0.0262612	0.167336	-0.156937	0.875295	NA	0	0.168038	0	1	NA	0.120646	0.168248	0.717073	0.473329	NA	0.00470908	0.167883	0.0280497	0.977622	NA	0.0235521	0.168299	0.139942	0.888706	NA	0.00475522	0.169041	0.0281305	0.977558	1	0.0381472	0.168726	0.22609	0.821132	NA	0.011046	0.168699	0.0654778	0.947794	NA	-0.0223459	0.168384	-0.132709	0.894424	1	0	0	0	0	0	7.52021	1.64024	0	0	1.14348	0	0.945318	0	2.49931	0	1.43144	0.0197912	0	0	0	0	0	0.0165117	0.0161432	0	0	0	0.0188636	0	0.0676406	0	0	NA	NA	NA	NA
Zfp746	ENSRNOG00000007064	zinc finger protein 746 [Source:RGD Symbol;Acc:1306209]	890.654	0.313045	0.331136	0.945367	0.344472	0.603309	-0.511187	0.331236	-1.54327	0.122765	0.268259	0.505833	0.330945	1.52845	0.126401	0.311033	-0.703975	0.331045	-2.12653	0.0334595	0.132042	0.472128	0.331577	1.42389	0.154479	0.294601	0.859247	0.331125	2.59494	0.00946088	0.0347758	0.546615	0.33071	1.65285	0.0983606	0.209567	0.23516	0.331016	0.710419	0.477444	0.669046	-0.310308	0.333115	-0.931534	0.351577	1	0.123766	0.333569	0.371037	0.71061	0.995862	-0.193939	0.332896	-0.582583	0.560174	0.999652	-0.628014	0.33335	-1.88395	0.0595723	1	1059.08	532.921	500.884	594.188	1012.29	1367.42	793.876	414.64	1425.91	1341.3	1021.78	779.888	938.335	922.246	762.001	783.711	7.34386	3.56199	3.68768	4.45095	7.3157	10.2149	6.39286	3.01935	10.2947	9.54611	7.86519	6.12098	6.15013	6.03981	6.02201	6.05426	NA	NA	NA	NA
Zfp763	ENSRNOG00000057416	zinc finger protein 763 [Source:RGD Symbol;Acc:1306264]	661.477	0.405475	0.369503	1.09735	0.272487	0.529309	-1.60088	0.370939	-4.31574	1.59066e-05	0.000135271	-0.00780215	0.369718	-0.021103	0.983164	1	-1.1876	0.371153	-3.19976	0.00137544	0.0117285	-1.27479	0.370802	-3.43793	0.000586174	0.0026843	0.26556	0.369021	0.719632	0.471752	0.67435	0.129147	0.369541	0.349478	0.72673	0.843034	-0.182429	0.369214	-0.494102	0.621234	0.777847	-0.042396	0.370868	-0.114316	0.908988	1	0.0603553	0.371016	0.162676	0.870774	0.998816	0.318462	0.371166	0.858004	0.39089	0.999652	0.215711	0.371314	0.580939	0.561282	1	241.669	245.635	710.316	701.831	753.06	1090.43	629.032	854.796	637.85	676.939	852.245	329.916	472.575	851.015	827.04	709.277	1.6271	1.63996	6.35933	6.09943	6.19754	9.06417	5.60586	7.53694	5.08625	5.05756	7.58842	2.86114	3.80936	6.78157	7.48327	6.357	NA	no	no	NA
Zfp772	ENSRNOG00000015598	zinc finger protein 772 [Source:RGD Symbol;Acc:1308782]	640.692	-0.375772	0.338128	-1.11133	0.266427	0.52148	-0.237753	0.338761	-0.701832	0.482784	0.676263	-0.989486	0.338891	-2.91978	0.0035028	0.0218244	0.375961	0.339522	1.10733	0.268153	0.521574	-0.42301	0.33801	-1.25147	0.210762	0.369803	-0.584713	0.337536	-1.7323	0.0832205	0.202662	-0.730092	0.338797	-2.15495	0.0311654	0.0836646	-0.192286	0.337002	-0.570577	0.568286	0.738293	0.0166029	0.339608	0.0488886	0.961008	1	0.398149	0.339972	1.17112	0.241549	0.79764	0.450189	0.340095	1.32371	0.185598	0.880134	0.0686432	0.340458	0.20162	0.840214	1	448.983	473.114	661.74	629.495	505.559	609.137	869.327	901.045	353.756	328.178	557.166	665.504	1073.52	427.382	818.171	929.002	5.95394	6.33972	10.6107	10.0369	7.30703	8.93421	13.9987	14.7645	4.96656	4.56151	8.61211	10.5192	15.603	6.10645	13.5603	15.3035	NA	NA	NA	no
Zfp775	ENSRNOG00000008362	zinc finger protein 775 [Source:RGD Symbol;Acc:1304910]	678.485	0.501237	0.430466	1.16441	0.24426	0.497775	-0.530123	0.430441	-1.23158	0.218106	0.402405	-0.392605	0.430812	-0.911313	0.36213	0.601668	0.363719	0.430787	0.844312	0.398495	0.656423	0.0233236	0.430442	0.0541851	0.956788	0.979408	0.350064	0.430201	0.813723	0.415804	0.626751	-0.295711	0.4307	-0.686582	0.492346	0.664635	-0.0140594	0.430388	-0.0326669	0.97394	0.986589	0.136882	0.430699	0.317814	0.750626	1	0.203036	0.430777	0.471324	0.637409	0.991029	0.110759	0.43085	0.257071	0.797124	0.999652	0.0446051	0.430929	0.103509	0.917559	1	649.189	630.107	800.3	452.1	965.371	1091.68	708.583	796.587	766.291	149.796	805.509	397.034	764.527	548.599	688.092	641.999	4.28861	4.16069	6.17064	3.41877	7.05166	7.9853	5.6064	6.26776	5.32171	1.07113	6.2556	3.1202	5.46527	3.83932	5.57669	5.05859	NA	NA	NA	NA
Zfp777	ENSRNOG00000033639	zinc finger protein 777 [Source:RGD Symbol;Acc:1566056]	1147.67	-0.447593	0.228712	-1.95701	0.0503459	0.17398	0.382058	0.22869	1.67064	0.0947936	0.223035	-0.277089	0.22824	-1.21402	0.224738	0.449513	0.211553	0.228217	0.926981	0.353936	0.613603	-0.283726	0.22721	-1.24874	0.211761	0.370974	-0.530518	0.228039	-2.32643	0.0199954	0.065569	-0.232931	0.227874	-1.02219	0.30669	0.48494	-0.227745	0.227089	-1.00289	0.315913	0.518054	-0.144502	0.230542	-0.626794	0.530794	1	-0.134967	0.230683	-0.585078	0.558495	0.973986	0.271303	0.230844	1.17527	0.239889	0.946406	0.261768	0.230985	1.13327	0.257101	1	1083.96	1138.46	1363.3	1371.8	704.967	975.12	1297.43	1180.13	982.899	920.5	1163.82	1093.73	1020.13	1312.14	1522.52	1231.75	9.45068	10.1746	13.9872	14.0539	6.90166	9.40368	13.4802	12.2423	8.94658	8.37665	11.8866	11.2772	9.66258	12.3325	16.1624	13.032	NA	NA	NA	NA
Zfp786	ENSRNOG00000006925	zinc finger protein 786 [Source:RGD Symbol;Acc:2293500]	158.175	-0.645884	0.481647	-1.34099	0.179923	0.414276	-0.380545	0.481408	-0.790484	0.429245	0.628395	-0.500489	0.481716	-1.03897	0.298818	0.536856	-0.52594	0.481477	-1.09235	0.274681	0.528789	-0.917026	0.481626	-1.90402	0.0569075	0.135631	-0.552497	0.481719	-1.14693	0.251411	0.451109	-0.0237635	0.481694	-0.0493332	0.960654	0.985258	0.176151	0.48188	0.365549	0.714701	0.842364	0.0826697	0.481501	0.171692	0.86368	1	0.0159992	0.481485	0.0332289	0.973492	0.999422	0.300169	0.481407	0.623524	0.532941	0.999652	0.366839	0.481392	0.762039	0.446037	1	0	23.4955	183.153	280.732	118.472	32.5876	127.119	349.254	214.431	3.43043	80.6425	149.36	518.015	36.24	164.078	249.786	0	0.141995	1.96032	2.98345	1.01404	0.312887	1.42121	3.7349	2.05388	0.044835	0.888173	1.6661	5.17785	0.352718	1.84292	2.76609	NA	NA	NA	NA
Zfp787	ENSRNOG00000015456	zinc finger protein 787 [Source:RGD Symbol;Acc:1310536]	1012.42	0.399157	0.249571	1.59937	0.109738	0.301991	0.289983	0.248613	1.1664	0.243451	0.434535	0.208152	0.24966	0.833744	0.404425	0.638115	0.480987	0.248702	1.93399	0.0531146	0.183305	0.286482	0.248042	1.15497	0.248102	0.415735	0.0215867	0.248465	0.0868803	0.930767	0.968747	0.283828	0.249251	1.13873	0.254817	0.426925	-0.234558	0.248986	-0.942055	0.346165	0.548204	0.14266	0.251868	0.566408	0.571117	1	-0.0250198	0.251885	-0.0993303	0.920876	0.998816	0.309456	0.252547	1.22534	0.220447	0.924081	0.477136	0.252564	1.88917	0.058869	1	1232.04	1470.6	1237.48	948.979	979.447	1201.98	1149.81	996.731	837.042	1056.57	720.284	813.919	715.679	907.25	1039.16	891.785	18.0449	21.8963	22.0052	16.5072	16.2689	19.7806	20.2388	17.8836	13.0774	16.5704	12.8784	14.3494	11.3885	14.3017	18.9106	16.0994	NA	NA	NA	NA
Zfp799	ENSRNOG00000032552	zinc finger protein 799 [Source:RGD Symbol;Acc:1359692]	475.448	0.446556	0.468509	0.953142	0.340518	0.599176	-0.760853	0.468624	-1.62359	0.104463	0.2388	0.838458	0.468361	1.7902	0.0734223	0.217549	-1.15275	0.468475	-2.46065	0.0138685	0.069809	-0.561986	0.468517	-1.1995	0.230334	0.393855	-0.141928	0.468144	-0.303172	0.761759	0.873254	0.688695	0.468164	1.47106	0.141276	0.27715	-0.33833	0.468333	-0.722413	0.470041	0.662691	0.249625	0.468351	0.532988	0.594042	1	0.340062	0.468419	0.725979	0.467851	0.954862	0.188132	0.468517	0.401548	0.688017	0.999652	0.097695	0.468585	0.20849	0.834847	1	253.515	232.819	463.457	407.32	629.896	431.158	825.86	393.111	1330.12	220.691	341.814	447.136	228.336	448.626	677.744	275.551	1.40308	1.29827	3.01505	2.64278	3.94863	2.66383	5.51693	2.6557	7.80457	1.35638	2.22551	2.90283	1.49048	2.78013	4.59868	1.92977	NA	NA	NA	NA
Zfp800	ENSRNOG00000007662	zinc finger protein 800 [Source:RGD Symbol;Acc:1560157]	415.289	0.109487	0.471016	0.232448	0.81619	0.919676	-0.239653	0.471035	-0.50878	0.610907	0.775448	0.292554	0.470911	0.621252	0.534434	0.744546	-0.422721	0.47093	-0.89763	0.369383	0.627657	-0.234915	0.470861	-0.498906	0.617846	0.760276	0.340453	0.470896	0.72299	0.469686	0.672708	0.327749	0.470793	0.696164	0.486326	0.658831	-0.259384	0.47076	-0.55099	0.58164	0.749599	-0.488925	0.471155	-1.03772	0.299403	1	-0.334707	0.471235	-0.710277	0.477533	0.960907	0.293759	0.471158	0.623484	0.532966	0.999652	0.139541	0.471237	0.296117	0.767141	1	208.499	476.318	426.827	442.627	660.394	213.072	354.292	263.137	237.289	810.726	431.621	323.299	184.032	598.585	535.1	478.815	2.10439	5.11116	5.13783	5.35757	7.9273	2.54317	4.20362	3.26993	2.60797	9.13487	5.306	3.94645	2.20235	6.55379	6.64342	5.98848	NA	NA	NA	NA
Zfp819	ENSRNOG00000030160	zinc finger protein 819 [Source:RGD Symbol;Acc:1309564]	30.4679	-0.542425	0.413519	-1.31173	0.189611	NA	-0.0217635	0.413062	-0.0526881	0.95798	0.984331	-0.562247	0.413634	-1.35929	0.174055	0.381798	-0.0019417	0.413177	-0.00469943	0.99625	1	-0.45802	0.413909	-1.10657	0.268479	0.440335	-0.611137	0.413929	-1.47643	0.139828	NA	-0.0811255	0.41353	-0.196178	0.844471	0.921447	0.215873	0.414411	0.520915	0.602426	0.763972	0.280889	0.412244	0.681366	0.49564	1	0.172728	0.412198	0.419042	0.675185	NA	0.260712	0.411744	0.633188	0.526611	NA	0.368872	0.411698	0.895978	0.370264	1	0	13.8837	65.2981	27.5566	12.9029	3.7601	54.948	81.3332	14.1503	0	9.16392	16.0704	1.136	117.468	57.6489	12.1672	0	0	0.681924	0.228666	0	0	0.705889	0.86233	0	0	0	0	0	1.4142	0.550735	0	NA	NA	NA	NA
Zfp830	ENSRNOG00000007578	zinc finger protein 830 [Source:RGD Symbol;Acc:1562573]	861.991	0.0288065	0.267812	0.107563	0.914343	0.962827	-0.629504	0.268557	-2.34403	0.0190768	0.0650858	-0.250331	0.268012	-0.934027	0.35029	0.590979	-0.350367	0.268757	-1.30366	0.19235	0.426307	-0.232641	0.268384	-0.866821	0.38604	0.562516	0.0108706	0.267239	0.0406775	0.967553	0.987071	0.0716001	0.26797	0.267194	0.78932	0.885325	0.051116	0.267179	0.191318	0.848277	0.920461	0.0688582	0.270773	0.254303	0.799262	1	0.384885	0.27122	1.41909	0.155873	0.674573	0.270035	0.271289	0.995377	0.319553	0.999652	-0.0459921	0.271736	-0.169253	0.865598	1	505.846	747.584	723.853	769.861	1167.13	843.516	1101.42	893.071	773.91	857.608	697.374	848.896	1065.57	902.251	956.381	937.591	8.79166	13.5769	15.6974	16.3383	23.3234	16.7254	24.1531	19.0727	14.2192	15.7909	14.9097	18.554	20.8047	17.0279	21.1886	20.3313	NA	NA	NA	NA
Zfp84	ENSRNOG00000029043	zinc finger protein 84 [Source:RGD Symbol;Acc:1309815]	957.248	0.503186	0.309234	1.6272	0.103694	0.291488	0.376865	0.308269	1.22252	0.221511	0.407102	0.137656	0.309496	0.444773	0.656484	0.832292	0.742395	0.308532	2.40621	0.0161188	0.0780464	0.26239	0.307741	0.85263	0.393864	0.570493	-0.273279	0.308035	-0.887169	0.374988	0.587964	-0.494832	0.308513	-1.60392	0.108731	0.226677	-0.692723	0.308558	-2.24503	0.0247661	0.0779587	0.0835616	0.309826	0.269705	0.787387	1	0.158461	0.309974	0.511208	0.609205	0.983964	0.0601039	0.310037	0.193861	0.846285	0.999652	-0.0147957	0.310185	-0.0476995	0.961956	1	1024.72	1425.75	1157.05	844.781	667.432	1165.63	1285.95	976.796	548.595	832.452	1103.34	921.685	665.695	574.841	1036.94	1084.31	4.33881	6.13941	5.78922	4.252	3.16028	5.48848	6.57058	5.00389	2.47556	3.68828	5.56884	4.59576	3.07347	2.6391	5.41057	5.57866	NA	NA	NA	NA
Zfp846	ENSRNOG00000020356	zinc finger protein 846 [Source:RGD Symbol;Acc:1564241]	1018.35	-0.136781	0.295992	-0.462111	0.644002	0.828509	0.0646114	0.295981	0.218296	0.827199	0.913257	-0.424812	0.296199	-1.43421	0.151512	0.35058	0.352642	0.296187	1.1906	0.233809	0.481524	-0.0983854	0.295323	-0.333145	0.739025	0.849166	-0.771557	0.295141	-2.6142	0.00894359	0.0331863	-0.702767	0.295661	-2.37693	0.0174573	0.0513866	-0.406686	0.294997	-1.37861	0.168015	0.334749	0.227626	0.296738	0.767092	0.443027	1	0.607289	0.29707	2.04426	0.0409275	0.320653	0.128463	0.297047	0.432465	0.665403	0.999652	-0.251201	0.297378	-0.844717	0.398269	1	1024.72	725.156	978.675	907.644	665.086	1000.19	1603.33	1397.02	508.321	826.734	1335.18	950.99	956.511	892.254	1121.2	1400.66	8.72602	6.95807	10.876	9.85386	6.70896	10.1546	17.8485	15.561	5.23836	7.42883	14.5242	10.4874	9.6633	8.74876	12.7909	15.8177	NA	NA	NA	NA
Zfp865	ENSRNOG00000016279	zinc finger protein 865 [Source:RGD Symbol;Acc:1565545]	566.442	1.36109	0.42236	3.22258	0.00127043	0.00984627	0.0874966	0.421098	0.207782	0.835399	0.917803	0.915143	0.422553	2.16574	0.0303307	0.115105	0.53344	0.421293	1.2662	0.205442	0.44467	0.479602	0.421018	1.13915	0.254641	0.423115	0.149216	0.420994	0.354437	0.723011	0.849158	-0.256078	0.421294	-0.607837	0.543296	0.704933	-1.37635	0.422047	-3.26114	0.00110964	0.00561929	-0.164058	0.421898	-0.388858	0.697381	1	0.242222	0.422128	0.57381	0.566096	0.974275	0.2046	0.422001	0.484833	0.627795	0.999652	-0.20168	0.422232	-0.477652	0.632898	1	483.338	1025.26	465.05	522.713	933.701	463.746	712.684	512.718	610.638	330.465	642.391	539.777	303.312	101.222	645.225	770.828	5.40351	10.3742	5.90144	6.60392	10.6057	5.38944	9.27267	6.7381	7.04882	3.22964	8.42676	7.00727	3.08741	1.22024	8.53382	10.3351	no	NA	NA	NA
Zfp867	ENSRNOG00000022431	zinc finger protein 867 [Source:RGD Symbol;Acc:1642427]	223.174	-1.35924	0.469895	-2.89264	0.00382024	0.0240049	1.39419	0.469828	2.96745	0.0030028	0.0139476	-1.51861	0.469954	-3.2314	0.00123185	0.00948783	1.55357	0.469887	3.30626	0.000945517	0.00873838	0.320542	0.468335	0.684429	0.493704	0.662386	-1.05601	0.469755	-2.24801	0.0245757	0.0776587	-1.0936	0.469995	-2.32683	0.0199746	0.0574904	0.243028	0.468294	0.518964	0.603786	0.764808	-0.0597755	0.470086	-0.127159	0.898815	1	-0.0175169	0.47019	-0.0372548	0.970282	0.999422	0.18069	0.470261	0.384234	0.700805	0.999652	0.138432	0.470365	0.294307	0.768523	1	439.506	239.227	180.764	316.9	32.8437	129.097	268.179	220.876	70.7513	64.0348	306.075	127.618	372.608	283.672	263.116	255.511	4.09494	2.30278	2.00527	3.50406	0.320173	1.40208	3.05099	2.49741	0.745668	0.64738	3.43484	1.47005	3.82098	2.86006	3.00759	2.90198	no	no	no	no
Zfp868	ENSRNOG00000028919	zinc finger protein 868 [Source:RGD Symbol;Acc:1359299]	590.373	-0.128572	0.487608	-0.263678	0.792028	0.907307	-0.923925	0.487901	-1.89367	0.0582684	0.155613	-0.917131	0.487808	-1.8801	0.0600938	0.188877	-0.135365	0.488101	-0.277331	0.781526	0.920622	-1.74883	0.48769	-3.58594	0.00033587	0.00162527	-0.627424	0.487447	-1.28716	0.198037	0.384061	-1.65374	0.487644	-3.39129	0.000695653	0.00308636	-0.548443	0.487393	-1.12526	0.26048	0.455003	-0.0495839	0.486964	-0.101822	0.918898	1	-0.197451	0.486968	-0.40547	0.685132	0.995509	-0.188142	0.486961	-0.38636	0.69923	0.999652	-0.0402753	0.486964	-0.0827069	0.934085	1	111.357	147.381	977.879	941.228	622.858	182.992	705.303	865.96	16.3272	295.017	993.369	1004.87	385.104	543.6	931.991	720.728	1.28118	0.967052	11.2059	10.814	7.42692	1.98217	8.42963	9.63336	0.110231	2.74314	10.9057	12.1678	4.80079	6.65634	11.4289	8.90094	NA	NA	NA	NA
Zfp870	ENSRNOG00000030416	zinc finger protein 870 [Source:RGD Symbol;Acc:1597136]	459.836	0.14447	0.395478	0.365304	0.714884	0.870614	0.212189	0.395082	0.537076	0.591215	0.761137	-0.662428	0.396318	-1.67146	0.0946315	0.256341	1.01909	0.395923	2.57395	0.0100544	0.0554578	0.270012	0.39468	0.684129	0.493894	0.662496	0.116376	0.394973	0.294644	0.768266	0.876939	-1.0087	0.395736	-2.54891	0.0108059	0.0340464	-0.0752318	0.394963	-0.190478	0.848934	0.920837	-0.0469352	0.397091	-0.118197	0.905911	1	-0.0583057	0.397203	-0.146791	0.883297	0.998816	-0.269912	0.397016	-0.67985	0.4966	0.999652	-0.258541	0.397128	-0.651027	0.515029	1	612.465	551.076	326.49	599.355	367.146	605.377	416.621	464.078	340.695	144.078	602.986	550.175	321.488	538.601	495.189	421.558	6.34387	6.27404	4.20185	7.64927	4.52094	7.20928	5.12885	5.85857	3.95958	1.36545	7.51018	6.97495	3.68564	5.99278	6.28326	5.30897	NA	NA	NA	NA
Zfp879	ENSRNOG00000030517	zinc finger protein 879 [Source:RGD Symbol;Acc:1563273]	177.84	0.26029	0.507868	0.512515	0.608291	0.809759	-0.811861	0.507864	-1.59858	0.109914	0.248071	-0.487764	0.507864	-0.960423	0.336842	0.576023	-0.0638075	0.50786	-0.12564	0.900017	0.974443	-0.285533	0.507864	-0.562223	0.573964	0.727803	0.12036	0.507871	0.236989	0.812666	0.904499	-0.0706599	0.507863	-0.139132	0.889346	0.947385	-0.407307	0.50787	-0.80199	0.422559	0.62165	-0.266318	0.507549	-0.524715	0.599782	1	0.403973	0.507544	0.795935	0.42607	0.939048	0.820458	0.507543	1.61653	0.10598	0.685584	0.150167	0.507538	0.295872	0.767328	1	7.10791	160.197	115.466	148.116	266.269	269.474	190.268	269.516	66.3974	120.065	50.4016	158.813	321.488	61.2331	386.543	254.08	0.104842	1.85239	1.60843	1.9303	3.28568	3.24689	2.5194	3.66122	0.862507	1.40878	0.76031	2.15341	3.92315	0.77698	5.28723	3.47877	NA	NA	NA	NA
Zfp9	ENSRNOG00000006726	zinc finger protein 9 [Source:RGD Symbol;Acc:2293498]	287.654	0.967039	0.506283	1.91008	0.0561233	0.188697	-1.44646	0.506341	-2.85669	0.0042808	0.0188328	0.548307	0.506306	1.08295	0.278829	0.51457	-1.02773	0.506365	-2.02962	0.0423949	0.156356	-1.50777	0.506305	-2.97799	0.00290148	0.0110238	-0.310286	0.506139	-0.613045	0.539847	0.727472	-0.465848	0.506185	-0.920311	0.35741	0.540784	-1.36273	0.506225	-2.69195	0.00710354	0.027894	-0.0852677	0.505872	-0.168556	0.866146	1	0.248529	0.505893	0.491269	0.623236	0.985476	0.347963	0.505894	0.687818	0.491567	0.999652	0.0141657	0.505914	0.0280001	0.977662	1	16.5851	42.7191	385.418	313.456	414.066	235.633	424.002	508.731	370.084	11.4348	479.273	207.97	97.6959	68.731	666.658	360.006	0.0455138	0.292147	2.96317	2.35588	3.05233	1.77027	3.2486	3.9558	2.3631	0.0153795	3.60477	1.57356	0.664969	0.466393	5.269	2.84133	NA	NA	no	NA
Zfp90	ENSRNOG00000020087	zinc finger protein 90 [Source:RGD Symbol;Acc:1563077]	322.241	-0.532443	0.454122	-1.17247	0.24101	0.4937	-0.0364442	0.454505	-0.0801845	0.936091	0.973178	-1.06367	0.45458	-2.3399	0.0192891	0.0826327	0.494783	0.454962	1.08753	0.276804	0.531168	-0.696905	0.453703	-1.53604	0.12453	0.250547	-0.991482	0.453632	-2.18565	0.0288412	0.0878716	-0.526477	0.454707	-1.15784	0.24693	0.416823	-0.439392	0.453138	-0.969665	0.332214	0.533626	0.0195666	0.454299	0.0430699	0.965646	1	0.329581	0.454475	0.72519	0.468335	0.955453	0.971752	0.454898	2.1362	0.0326632	0.34374	0.661738	0.455073	1.45414	0.145909	1	107.803	301.17	491.328	306.567	287.383	136.617	500.273	582.888	171.98	75.4695	153.037	269.416	253.328	454.875	480.408	583.31	1.28932	3.57645	6.54549	4.13136	3.60855	1.8521	6.77412	8.20015	2.14323	0.909645	2.15216	3.67081	3.25809	5.78551	6.5678	8.07156	NA	NA	NA	NA
Zfp91	ENSRNOG00000012524	zinc finger protein 91 [Source:RGD Symbol;Acc:628736]	8041.79	-0.189279	0.123768	-1.52931	0.126188	0.333051	0.869229	0.123518	7.03729	1.96022e-12	4.20366e-11	0.646239	0.123425	5.23587	1.64214e-07	3.89435e-06	0.0337113	0.123175	0.273687	0.784325	0.921036	0.916632	0.12331	7.43358	1.05696e-13	1.6138e-12	0.213182	0.123705	1.72332	0.0848312	0.205349	0.703941	0.123311	5.70867	1.13862e-08	1.11027e-07	0.562225	0.12361	4.54837	5.40625e-06	4.4848e-05	0.159738	0.124083	1.28735	0.197971	1	-0.165754	0.124033	-1.33637	0.181428	0.716395	-0.504445	0.124032	-4.06706	4.76092e-05	0.00177333	-0.178952	0.123982	-1.44337	0.148915	1	11820.5	13199.1	6994.86	6132.19	7197.47	6374.63	5790.86	5891.08	12583.9	11849.9	7671.12	7218.45	8650.63	6854.36	5234.23	5205.42	59.1886	66.957	42.3144	36.9039	40.8302	35.2962	35.2356	35.9555	65.8374	62.7157	46.5147	43.2718	47.0752	36.9676	32.4779	32.1989	NA	NA	yes	no
Zfp93	ENSRNOG00000042101	zinc finger protein 93 [Source:RGD Symbol;Acc:1309760]	119.135	0.0707869	0.505687	0.139982	0.888674	0.953697	-0.661889	0.505785	-1.30864	0.190657	0.36771	-2.17365	0.506327	-4.29297	1.763e-05	0.000254996	1.58255	0.50642	3.12496	0.00177826	0.0144107	0.0789681	0.505817	0.15612	0.875938	0.930926	0.363173	0.505646	0.718236	0.472612	0.674892	-0.828661	0.506536	-1.63594	0.101853	0.215592	0.0177322	0.505601	0.0350715	0.972023	0.985727	-0.272029	0.505833	-0.537783	0.590727	1	0.373349	0.505932	0.737944	0.460549	0.953892	1.30947	0.50605	2.58764	0.00966356	0.140992	0.664097	0.506146	1.31207	0.189498	1	46.2014	147.381	79.6318	95.5868	187.678	233.126	83.6522	194.562	3.26544	0	33.9065	31.1955	55.6639	333.658	200.293	180.361	0.65273	1.77059	1.22354	1.44151	2.65779	3.18631	1.26601	3.00767	0.0574386	0	0.472597	0.53921	0.777106	4.50102	3.05332	2.72393	NA	no	NA	no
Zfp94	ENSRNOG00000055608	zinc finger protein 94 [Source:MGI Symbol;Acc:MGI:107610]	325.421	1.24771	0.461601	2.70302	0.00687133	0.0380028	0.0549761	0.460331	0.119427	0.904937	0.95742	0.0828464	0.462532	0.179115	0.857847	0.946977	1.21984	0.46127	2.64453	0.00818034	0.0476896	-0.0474945	0.460003	-0.103248	0.917766	0.956591	-0.525374	0.459942	-1.14226	0.253346	0.453766	-1.01875	0.46123	-2.20877	0.0271908	0.074702	-1.52582	0.461148	-3.30874	0.000937162	0.00483141	0.246265	0.460904	0.534308	0.593128	1	0.42113	0.461029	0.913456	0.361003	0.907101	0.422276	0.461243	0.915517	0.35992	0.999652	0.247411	0.461367	0.536256	0.591782	1	300.902	426.123	336.046	424.543	357.762	332.142	414.16	716.051	180.688	29.7304	244.677	354.494	119.28	72.48	434.584	463.07	2.83572	3.82313	3.72662	4.99867	4.1845	3.81888	5.01148	9.09939	1.89439	0.101793	2.8636	4.026	1.31295	0.829629	5.37053	5.66778	no	no	NA	NA
Zfp949	ENSRNOG00000043223	zinc finger protein 949 [Source:RGD Symbol;Acc:2302581]	209.784	-0.250956	0.507121	-0.494864	0.620696	0.817695	-0.412684	0.507167	-0.813704	0.415814	0.617118	0.747648	0.507058	1.47448	0.140352	0.333725	-1.41129	0.507104	-2.78303	0.00538532	0.0346763	-0.755258	0.507114	-1.48933	0.136402	0.268414	0.100886	0.507108	0.198944	0.842306	0.921471	0.593751	0.507028	1.17104	0.241582	0.410719	0.0906836	0.507067	0.178839	0.858064	0.926214	-0.259856	0.50687	-0.512667	0.608184	1	-0.44137	0.506871	-0.870775	0.383877	0.921638	-0.243546	0.506856	-0.480504	0.630869	0.999652	-0.0620316	0.506856	-0.122385	0.902594	1	15.4005	135.633	257.211	193.757	199.408	86.4824	104.975	142.732	80.5476	895.343	214.436	273.197	173.808	227.437	127.862	228.314	0.158113	1.16034	2.27597	1.82767	1.79039	0.838951	0.956358	1.2252	0.726719	7.45437	2.02931	2.3547	1.50753	1.95889	1.24991	2.26512	NA	no	NA	NA
Zfp951	ENSRNOG00000043048	zinc finger protein 951 [Source:RGD Symbol;Acc:2301011]	33.818	-0.433119	0.495234	-0.874574	0.381806	NA	-0.413058	0.494169	-0.835865	0.403231	0.604794	-0.553499	0.495234	-1.11765	0.263716	0.497098	-0.292679	0.494169	-0.592265	0.553673	0.785096	-1.26587	0.495452	-2.55498	0.0106193	0.0340078	-0.929778	0.496004	-1.87454	0.0608564	0.160204	-1.26428	0.49601	-2.54891	0.0108061	0.0340464	0.20629	0.496239	0.415707	0.677624	0.817806	0.685924	0.494403	1.38738	0.165327	1	0.0754639	0.494675	0.152553	0.878751	NA	-0.896319	0.494407	-1.81292	0.0698445	0.550729	-0.285859	0.494678	-0.577869	0.563353	1	2.3693	1.06798	31.8527	79.2251	17.5949	6.26684	47.5669	75.7515	3.26544	13.7217	94.3884	69.0082	12.496	46.2372	28.8245	11.4515	0	0	0.0265133	0.0284454	0.0733643	0	0.0548458	0	0	0	0	0.0940737	0	0.336299	0.0253643	0.0244652	NA	NA	NA	NA
Zfp955a	ENSRNOG00000048577	zinc finger protein 955A [Source:RGD Symbol;Acc:1598322]	1529.64	0.188108	0.365579	0.514548	0.606869	0.809208	0.37709	0.365308	1.03225	0.301953	0.501487	0.264012	0.365494	0.722342	0.470084	0.695808	0.301186	0.365222	0.824666	0.409561	0.666535	0.0621384	0.365005	0.17024	0.864821	0.924744	-0.379008	0.365172	-1.03789	0.299322	0.506069	-0.398152	0.365113	-1.09049	0.275498	0.449459	-0.591159	0.365212	-1.61867	0.105518	0.238922	-0.0240372	0.364789	-0.0658934	0.947463	1	0.0640405	0.364853	0.175524	0.860668	0.998816	-0.0709873	0.364816	-0.194584	0.845719	0.999652	-0.159065	0.36488	-0.435938	0.662882	1	1960.6	1438.57	1471.6	1759.31	1307.88	1188.19	1354.02	2050.08	2080.09	576.313	1525.79	2152.49	964.463	1173.43	1386.53	2084.89	17.4073	13.3395	16.0334	18.5441	13.1722	11.4795	14.4575	22.2614	19.8379	6.10629	16.196	23.0069	9.69998	11.6555	15.2747	23.3981	NA	NA	NA	NA
Zfp956	ENSRNOG00000026874	zinc finger protein 956 [Source:RGD Symbol;Acc:1304879]	323.482	0.603802	0.38233	1.57927	0.114274	0.31043	-0.0483088	0.380943	-0.126814	0.899088	0.95327	0.885719	0.381694	2.3205	0.020314	0.0856227	-0.330226	0.380303	-0.868323	0.385218	0.642843	-0.326576	0.379791	-0.859883	0.389854	0.566397	-0.286296	0.379852	-0.753703	0.451028	0.657217	-0.245938	0.379171	-0.648619	0.516584	0.683612	-0.834819	0.381046	-2.19086	0.0284618	0.0871262	0.0549048	0.38343	0.143194	0.886137	1	0.00797079	0.383564	0.0207808	0.98342	0.999422	-0.294916	0.383394	-0.769225	0.44176	0.999652	-0.247982	0.383529	-0.646582	0.517903	1	344.734	200.78	347.195	368.569	313.188	254.434	273.92	446.535	316.748	401.361	400.463	479.276	184.032	156.207	422.02	266.247	3.30187	1.64498	5.55616	5.92544	4.54932	3.24229	4.74021	7.26922	4.12181	4.68207	6.73562	8.28738	2.21501	1.54474	7.28886	4.94407	NA	NA	NA	NA
Zfp958	ENSRNOG00000030410	zinc finger protein 958 [Source:RGD Symbol;Acc:2311392]	827.882	0.446031	0.3987	1.11871	0.263263	0.518871	-0.149936	0.398444	-0.376302	0.706692	0.84066	0.54266	0.398585	1.36147	0.173366	0.381018	-0.246564	0.398329	-0.618997	0.535918	0.771294	-0.206199	0.39816	-0.517882	0.604541	0.750016	-0.322455	0.398031	-0.810124	0.417869	0.628733	-0.116429	0.398023	-0.292519	0.76989	0.87422	-0.831068	0.398251	-2.08679	0.0369067	0.106851	-0.0624873	0.398404	-0.156844	0.875368	1	0.265769	0.398568	0.666811	0.504893	0.965128	0.171715	0.398511	0.430891	0.666548	0.999652	-0.156542	0.398674	-0.392656	0.694573	1	441.875	912.052	737.391	879.226	710.832	829.729	1122.74	905.031	1103.72	569.452	995.202	852.677	240.832	807.277	1070.94	1067.14	1.33379	3.7092	2.5689	2.57671	3.56651	2.28555	3.49588	3.06059	5.72731	2.09196	3.28893	2.80185	0.500992	4.27418	3.73026	3.47529	NA	NA	NA	NA
Zfp978	NA	NA	59.2804	-0.626793	0.503989	-1.24367	0.213623	0.45842	1.02644	0.50416	2.03595	0.0417556	0.120677	0.0197342	0.504393	0.0391246	0.968791	0.997837	0.379916	0.504562	0.752962	0.451473	0.700241	-0.0239489	0.504799	-0.0474425	0.962161	0.982219	-0.763771	0.504219	-1.51476	0.129833	0.283252	-0.334986	0.504624	-0.663834	0.506797	0.676285	-0.805738	0.504727	-1.59639	0.110403	0.247097	-0.659039	0.503754	-1.30826	0.190786	1	-0.281917	0.503649	-0.559748	0.575651	NA	0.444944	0.503757	0.883253	0.3771	0.999652	0.0678221	0.503652	0.134661	0.89288	1	48.5707	96.1179	109.892	39.6125	3.51897	12.5337	33.6249	63.7908	67.4858	12.5783	76.0606	59.555	12.496	64.9821	136.731	110.936	0.895854	1.5747	2.14997	0.678328	0.0873292	0.276026	0.653526	1.21258	0.980601	0.118554	1.61156	1.04668	0.12273	1.24542	2.44873	1.98246	NA	NA	NA	NA
Zfpl1	ENSRNOG00000050180	zinc finger protein-like 1 [Source:RGD Symbol;Acc:1586738]	1576.56	-0.16447	0.229901	-0.715395	0.474365	0.720097	0.011523	0.229975	0.0501053	0.960039	0.985366	-0.764813	0.230569	-3.31707	0.000909657	0.00743399	0.611866	0.230643	2.65288	0.00798091	0.0468967	-0.629706	0.229018	-2.74959	0.00596692	0.0206765	-0.442312	0.229242	-1.92945	0.0536749	0.145074	-1.16215	0.229962	-5.05366	4.33431e-07	3.48994e-06	-0.473655	0.228853	-2.06969	0.0384814	0.110372	-0.19553	0.230864	-0.846947	0.397025	1	-0.198632	0.230953	-0.860053	0.38976	0.922169	0.0762089	0.230914	0.330032	0.741376	0.999652	0.0793111	0.231003	0.343334	0.731347	1	1482	1096.81	1763.84	2325.08	1286.77	1269.66	1550.85	1983.89	708.601	936.508	2005.07	1852.82	1552.91	1330.88	2093.84	1985.4	31.9101	24.2337	44.6117	58.7524	31.4357	29.9678	39.5054	50.6083	16.6444	21.0497	50.952	46.7745	36.4142	31.1057	54.6354	51.7288	NA	no	NA	no
Zfpm1	ENSRNOG00000043077	zinc finger protein, multitype 1 [Source:RGD Symbol;Acc:1582810]	761.033	0.513027	0.390138	1.31499	0.188514	0.42654	0.113078	0.389663	0.290195	0.771667	0.879735	0.95869	0.389854	2.4591	0.0139287	0.0643876	-0.332584	0.389378	-0.854142	0.393026	0.650868	0.670906	0.389668	1.72174	0.0851171	0.187319	-0.0352541	0.389481	-0.0905156	0.927877	0.9678	0.462285	0.389306	1.18746	0.235047	0.402769	0.0330805	0.390029	0.0848155	0.932408	0.96638	0.580118	0.390569	1.48532	0.13746	1	0.591813	0.390682	1.51482	0.129817	0.618458	-0.528346	0.390678	-1.35238	0.176253	0.858149	-0.540041	0.39079	-1.38192	0.166996	1	1307.86	485.93	606.794	409.043	1099.09	531.428	674.138	1005.5	1215.83	1151.48	988.787	619.183	582.767	472.37	565.403	460.922	9.49409	3.44402	5.68244	3.78817	9.36472	4.40366	6.42828	9.74801	9.51001	9.52629	9.59554	5.77017	4.62109	3.82922	5.50281	4.50544	NA	NA	NA	NA
Zfpm2	ENSRNOG00000004109	zinc finger protein, multitype 2 [Source:RGD Symbol;Acc:1306021]	324.508	0.340175	0.501146	0.678795	0.497268	0.736991	-0.257848	0.501119	-0.514545	0.606871	0.772745	0.348621	0.501128	0.695672	0.486635	0.708996	-0.266294	0.501101	-0.531417	0.59513	0.813329	-0.546683	0.501028	-1.09112	0.275219	0.447805	0.251036	0.501054	0.501016	0.61636	0.779656	0.105579	0.501042	0.210718	0.833107	0.914414	-0.173492	0.501079	-0.346237	0.729165	0.851008	-0.0841483	0.500902	-0.167994	0.866588	1	-0.538714	0.500879	-1.07554	0.282134	0.838477	-0.0693884	0.500907	-0.138526	0.889825	0.999652	0.385177	0.500884	0.768995	0.441896	1	55.6786	469.91	517.607	477.073	519.635	196.779	205.85	324.536	366.818	356.765	331.734	307.228	52.2559	422.383	280.115	307.759	0.296399	2.55878	3.30168	3.07572	3.11861	1.14966	1.28519	2.09177	2.03098	1.95285	2.24155	1.96055	0.321964	2.38962	1.81479	2.02672	NA	NA	NA	NA
Zfr	ENSRNOG00000011627	zinc finger RNA binding protein [Source:RGD Symbol;Acc:1311890]	11294.8	0.115776	0.0881788	1.31297	0.189194	0.427206	0.00751308	0.0881025	0.0852766	0.932042	0.971025	-0.203313	0.0882581	-2.30361	0.0212443	0.0881252	0.326602	0.0881819	3.70373	0.000212456	0.00256273	0.416912	0.0880526	4.73481	2.19261e-06	1.57323e-05	0.233892	0.0880274	2.65704	0.00788309	0.029817	-0.0894175	0.0881691	-1.01416	0.310507	0.489723	0.191842	0.0880401	2.17903	0.0293298	0.0894867	0.0737158	0.0885487	0.832489	0.405133	1	0.175485	0.088637	1.97982	0.0477236	0.356471	-0.0779369	0.0886105	-0.879544	0.379106	0.999652	-0.179706	0.0886988	-2.02603	0.0427617	1	12550.2	13450.1	9977.87	9454.48	12769.2	13096.4	10222	11744.7	10228.5	10469.7	10857.4	11174.6	11503.1	12354.1	10203.1	10661.3	64.1213	70.3661	59.4076	56.1276	73.3281	74.2658	61.4886	70.7728	55.3119	56.1619	65.3033	66.457	63.3249	67.6745	62.7484	65.1364	NA	yes	NA	NA
Zfx	ENSRNOG00000005624	zinc finger protein X-linked [Source:RGD Symbol;Acc:1562664]	368.332	-0.835723	0.507818	-1.64571	0.0998229	0.283529	0.919348	0.507817	1.81039	0.0702349	0.178537	-0.17298	0.507809	-0.340639	0.733375	0.877801	0.256605	0.507808	0.505319	0.613335	0.82511	0.171236	0.507803	0.337209	0.735959	0.847132	-0.891761	0.507814	-1.75608	0.0790749	0.195612	-0.0301496	0.507807	-0.0593721	0.952656	0.980981	0.0400975	0.507803	0.0789627	0.937062	0.968841	0.0961435	0.507486	0.189451	0.84974	1	0.143661	0.507487	0.283083	0.777113	0.998816	0.102742	0.507489	0.202451	0.839564	0.999652	0.0552242	0.50749	0.108818	0.913347	1	546.124	402.627	372.677	385.792	147.797	83.9756	468.288	447.333	666.151	9.14782	339.982	363.948	706.591	144.96	493.711	314.2	3.87641	2.86656	3.21722	3.52112	1.39348	0.769566	4.19107	4.16209	4.86087	0.120314	3.06453	3.29885	6.17895	1.17163	4.71326	2.79656	NA	NA	NA	NA
Zfyve1	ENSRNOG00000008614	zinc finger, FYVE domain containing 1 [Source:RGD Symbol;Acc:1307795]	1385.22	0.103375	0.321919	0.32112	0.748119	0.886349	0.0862214	0.32178	0.267951	0.788737	0.889022	0.158044	0.321832	0.491076	0.623372	0.809	0.0315522	0.321693	0.0980815	0.921868	0.984007	0.604179	0.321764	1.87771	0.060421	0.142431	0.230817	0.32171	0.717469	0.473085	0.675153	0.419324	0.32178	1.30314	0.192527	0.348434	0.411798	0.32181	1.27963	0.200675	0.378536	0.284036	0.322603	0.880451	0.378615	1	0.286817	0.322695	0.888819	0.3741	0.917271	-0.150347	0.322758	-0.465819	0.641345	0.999652	-0.153128	0.32285	-0.474302	0.635285	1	1647.85	1758.96	1004.95	1119.48	1618.73	1566.71	1001.37	1658.56	1239.78	2084.56	1255.46	1140.05	2036.85	901.001	1173.67	955.484	10.8932	11.6639	7.96037	8.7341	12.1766	11.7266	8.02815	13.0849	8.60483	14.6336	9.72691	8.91437	14.8531	6.50661	9.52982	7.61738	NA	NA	NA	NA
Zfyve16	ENSRNOG00000013055	zinc finger, FYVE domain containing 16 [Source:RGD Symbol;Acc:1564784]	203.342	-0.148545	0.505209	-0.294027	0.768737	0.897401	-0.558583	0.505289	-1.10547	0.268955	0.464848	-1.21458	0.50536	-2.40339	0.0162437	0.0723484	0.50745	0.505439	1.00398	0.315389	0.575278	-0.323431	0.505256	-0.640132	0.522087	0.687014	0.0838127	0.505179	0.165907	0.86823	0.936111	-0.920136	0.505353	-1.82078	0.0686408	0.157263	0.511977	0.505171	1.01347	0.310834	0.51286	0.278243	0.505117	0.550848	0.581738	1	0.150623	0.505122	0.298192	0.765557	0.998816	-0.216445	0.50514	-0.428486	0.668297	0.999652	-0.088826	0.505145	-0.175843	0.860418	1	217.976	48.059	254.025	150.7	197.062	340.916	211.591	275.098	38.0968	84.6173	216.269	235.384	79.5199	559.846	69.4743	274.836	0.885251	0.243444	1.36739	0.838736	0.98897	1.66883	1.02218	1.42328	0.181968	0.314046	1.11182	1.25118	0.403734	2.73263	0.40847	1.51956	NA	NA	NA	NA
Zfyve19	ENSRNOG00000012528	zinc finger, FYVE domain containing 19 [Source:RGD Symbol;Acc:1561576]	677.492	0.392927	0.355586	1.10501	0.269154	0.52515	-0.534616	0.355656	-1.50318	0.132791	0.284095	0.0397945	0.355814	0.111841	0.91095	0.972462	-0.181484	0.355884	-0.509952	0.610085	0.823252	-0.335792	0.355374	-0.944899	0.34471	0.522099	-0.28331	0.354614	-0.798927	0.424333	0.634791	-0.443021	0.35507	-1.2477	0.21214	0.374178	-0.59589	0.354959	-1.67876	0.0931989	0.218824	0.0801203	0.356468	0.224762	0.822165	1	0.480712	0.356807	1.34726	0.177896	0.710931	0.112748	0.356691	0.316094	0.751931	0.999652	-0.287844	0.35703	-0.806219	0.420116	1	552.048	386.608	528.755	704.414	670.951	777.088	1073.54	744.757	580.161	507.704	789.014	767.598	757.711	294.919	829.997	874.607	8.71344	6.1278	10.668	13.6892	11.697	14.256	20.3283	14.8199	9.38856	7.92793	15.0907	14.9688	12.8108	5.23339	16.3941	17.065	NA	NA	NA	NA
Zfyve21	ENSRNOG00000012185	zinc finger, FYVE domain containing 21 [Source:RGD Symbol;Acc:1311036]	1067.02	-0.320962	0.260055	-1.23421	0.217125	0.462557	-1.36831	0.263165	-5.19942	1.99906e-07	2.39525e-06	-0.756706	0.260532	-2.90447	0.00367877	0.0226882	-0.932561	0.263635	-3.53733	0.000404201	0.00434966	-1.99179	0.262087	-7.59971	2.96788e-14	4.76216e-13	-0.643961	0.259347	-2.483	0.013028	0.0459392	-0.831518	0.260133	-3.19651	0.00139099	0.00570793	-0.141746	0.258946	-0.547395	0.584107	0.751612	0.180853	0.26174	0.690963	0.489589	1	0.0204341	0.261757	0.0780652	0.937776	0.998816	0.0667851	0.262043	0.254863	0.798829	0.999652	0.227204	0.262059	0.866995	0.385945	1	246.408	409.035	1329.06	1587.95	818.747	1015.23	1702.57	1259.07	657.443	666.647	1287.53	1175.03	1160.99	1168.43	1315.58	1272.55	5.65342	7.45072	33.7441	41.3456	20.5404	25.2602	45.3348	34.3777	15.124	14.6832	32.7123	29.5366	26.314	26.093	36.8914	35.3766	NA	no	no	no
Zfyve26	ENSRNOG00000059875	zinc finger, FYVE domain containing 26 [Source:RGD Symbol;Acc:1307820]	910.585	0.940427	0.33245	2.82878	0.00467264	0.0280971	-0.879087	0.332313	-2.64536	0.0081604	0.0325097	0.963794	0.332377	2.8997	0.0037352	0.0229573	-0.902454	0.33224	-2.71627	0.00660214	0.0404989	0.268093	0.332706	0.805796	0.42036	0.595785	0.951	0.331992	2.86453	0.00417629	0.0174069	1.24472	0.332302	3.74573	0.000179867	0.000915285	0.0947089	0.332626	0.284731	0.77585	0.880196	0.083947	0.334185	0.251199	0.80166	1	0.195737	0.3344	0.585338	0.558321	0.973986	0.185785	0.334562	0.555308	0.578684	0.999652	0.0739953	0.334776	0.221029	0.82507	1	1137.27	416.511	683.241	572.66	1460.37	1639.4	808.638	658.64	1686.06	1470.51	645.14	538.831	764.527	714.803	702.134	670.628	3.03334	1.14346	2.1174	1.78451	4.26267	4.82385	2.56189	2.03958	4.75603	3.86285	2.04801	1.71104	2.21891	2.0376	2.22937	2.12927	yes	yes	yes	yes
Zfyve27	ENSRNOG00000014903	zinc finger, FYVE domain containing 27 [Source:RGD Symbol;Acc:735177]	3341.3	-0.133159	0.217173	-0.613146	0.53978	0.763937	0.553601	0.216953	2.55171	0.0107196	0.0407917	0.24952	0.216928	1.15024	0.250043	0.481527	0.170922	0.216707	0.788724	0.430273	0.68263	0.189278	0.216561	0.874015	0.38211	0.558577	0.0973019	0.21702	0.448354	0.653898	0.805094	0.00465741	0.216672	0.0214952	0.982851	0.995817	0.213241	0.216868	0.983279	0.32547	0.527682	-0.017212	0.217419	-0.0791653	0.936901	1	-0.461435	0.217333	-2.12317	0.0337396	0.285034	-0.457916	0.217317	-2.10714	0.0351059	0.360365	-0.0136928	0.217231	-0.0630335	0.94974	1	4323.98	4172.59	3937	3466.1	2862.1	2816.32	2453.8	2836.3	3928.33	3574.51	3531.78	3945.76	4088.46	2166.9	2597.16	2759.81	19.8285	19.2724	20.7084	17.976	14.5878	13.9501	13.0583	14.855	18.6709	17.0725	18.8648	20.6642	19.8345	10.7766	13.9234	14.8646	NA	NA	no	NA
Zfyve28	ENSRNOG00000014874	zinc finger, FYVE domain containing 28 [Source:RGD Symbol;Acc:1310151]	1479.11	0.778828	0.246827	3.15536	0.00160298	0.0120014	-0.724231	0.246687	-2.93584	0.0033265	0.0152205	0.604088	0.246862	2.44707	0.0144023	0.0661392	-0.549491	0.246722	-2.22717	0.025936	0.109909	-0.271487	0.246627	-1.1008	0.270984	0.44311	0.88493	0.246409	3.5913	0.000329027	0.00193217	0.519814	0.246454	2.10917	0.0349296	0.0915689	0.105682	0.246925	0.427991	0.668657	0.810813	-0.000416138	0.248929	-0.00167171	0.998666	1	-0.431525	0.248774	-1.73461	0.0828103	0.48565	-0.189664	0.248939	-0.76189	0.446126	0.999652	0.241445	0.248784	0.970501	0.331797	1	1102.91	1471.67	1593.43	1554.36	1933.09	2465.37	1278.57	1007.89	1861.3	2004.52	1421.32	1210.95	1108.73	1364.62	914.992	1372.03	6.92542	9.67094	11.9571	11.6884	14.1491	17.6411	9.62928	7.75742	12.5097	13.3374	10.7125	8.97294	7.88846	9.53429	7.09892	10.4393	yes	NA	yes	NA
Zfyve9	ENSRNOG00000027183	zinc finger, FYVE domain containing 9 [Source:RGD Symbol;Acc:1310856]	1222.58	-0.160823	0.254275	-0.632475	0.527076	0.754795	0.622867	0.253839	2.45379	0.014136	0.0510569	0.157403	0.253862	0.620034	0.535235	0.745333	0.304641	0.253425	1.2021	0.229326	0.476037	0.849282	0.253522	3.34994	0.000808302	0.00355578	0.387589	0.254263	1.52436	0.127419	0.279596	0.372132	0.253731	1.46664	0.142475	0.278631	0.660933	0.254036	2.60173	0.00927543	0.034894	0.112296	0.25698	0.436984	0.662123	1	-0.16085	0.256905	-0.626107	0.531245	0.967207	-0.445329	0.256863	-1.73372	0.082968	0.602018	-0.172183	0.256788	-0.670525	0.502523	1	2169.1	1606.24	1222.35	787.084	1388.82	988.907	884.089	898.652	1495.57	1516.25	1079.51	1205.28	1368.88	1310.89	857.343	782.28	8.71736	6.70455	5.6804	3.67612	6.39827	4.42287	4.20468	4.32366	6.43322	6.59132	4.97405	5.63216	5.92066	5.85644	4.17588	3.74345	NA	NA	NA	NA
Zg16	ENSRNOG00000016857	zymogen granule protein 16 [Source:RGD Symbol;Acc:620346]	1.21927	0	0.167966	0	1	NA	0	0.16811	0	1	NA	0	0.168176	0	1	NA	0	0.16832	0	1	NA	0	0.168951	0	1	NA	0	0.168807	0	1	NA	-0.0876152	0.168869	-0.518836	0.603875	NA	-0.248903	0.169294	-1.47025	0.141495	NA	-0.249499	0.169932	-1.46823	0.142042	1	0	0.169446	0	1	NA	0.161282	0.169784	0.949928	0.342149	NA	-0.0881695	0.169298	-0.520795	0.60251	1	0	0	0	0	0	0	0	0	0	0	0	4.72659	0	0	14.7818	0	0	0	0	0	0	0	0	0	0	0	0	0.474647	0	0	0.957352	0	NA	NA	NA	NA
Zgpat	ENSRNOG00000014235	zinc finger, CCCH-type with G patch domain [Source:RGD Symbol;Acc:1310801]	781.92	-0.290917	0.358444	-0.811612	0.417015	0.673191	0.630106	0.35815	1.75934	0.0785201	0.194467	-0.498427	0.358534	-1.39018	0.164474	0.368564	0.837616	0.358239	2.33815	0.0193797	0.0895381	0.278289	0.357477	0.77848	0.436286	0.610118	-0.306123	0.358062	-0.854943	0.392583	0.605517	-0.602409	0.358216	-1.68169	0.0926285	0.199323	-0.185336	0.357621	-0.518246	0.604287	0.76509	-0.169728	0.359127	-0.472613	0.636489	1	-0.0455841	0.359277	-0.126878	0.899037	0.998816	0.0811636	0.359191	0.225962	0.821231	0.999652	-0.0429806	0.35934	-0.11961	0.904792	1	771.208	1264.48	918.155	707.859	497.348	724.446	783.214	783.829	692.274	338.469	983.289	700.481	995.135	552.348	937.165	861.009	10.2074	17.7533	14.9347	11.4329	7.50023	10.8872	13.0008	12.8886	9.94518	4.9273	15.8878	11.5662	14.4889	8.20195	15.7111	14.1733	NA	NA	NA	NA
Zhx1	ENSRNOG00000006412	zinc fingers and homeoboxes 1 [Source:RGD Symbol;Acc:620010]	1986.2	-0.627964	0.253464	-2.47753	0.0132297	0.0638089	0.735267	0.253338	2.90232	0.00370411	0.0166632	-0.266	0.253007	-1.05135	0.293096	0.530423	0.373303	0.25288	1.4762	0.139889	0.347684	-0.279469	0.25227	-1.10782	0.26794	0.439804	-1.10286	0.252939	-4.36016	1.29965e-05	0.000102963	-0.449785	0.252686	-1.78002	0.0750728	0.169102	-0.452654	0.252308	-1.79405	0.0728049	0.180913	0.0222164	0.253168	0.0877537	0.930072	1	0.0880384	0.253256	0.347627	0.728121	0.996995	0.268624	0.253372	1.0602	0.289054	0.99808	0.202802	0.253459	0.800137	0.423632	1	1824.36	2072.94	2130.95	2664.37	858.629	1397.5	2772.82	2345.91	1657.76	1295.56	2136.11	1988.95	2192.48	1405.86	2622.29	2412.69	9.4595	10.9105	13.6047	17.0936	5.11576	8.13127	17.8634	15.0971	8.64053	6.76691	13.7334	12.7961	12.6738	7.98952	17.5444	15.669	NA	NA	no	NA
Zhx2	ENSRNOG00000005417	zinc fingers and homeoboxes 2 [Source:RGD Symbol;Acc:727926]	229.538	-0.434147	0.469039	-0.925608	0.354649	0.612302	-0.229939	0.469505	-0.489747	0.624313	0.786114	-0.904026	0.46939	-1.92596	0.0541095	0.174923	0.23994	0.469855	0.510669	0.609583	0.823223	-0.896787	0.468764	-1.91309	0.0557365	0.133487	-0.429852	0.468735	-0.917049	0.359117	0.572114	-0.399278	0.469491	-0.850448	0.395076	0.576655	-0.179703	0.468244	-0.38378	0.701142	0.83346	-0.182834	0.469774	-0.389196	0.697131	1	-0.235512	0.469823	-0.501278	0.616176	0.983964	0.679663	0.470162	1.44559	0.148292	0.798187	0.73234	0.470211	1.55747	0.119359	1	79.3717	205.052	419.66	277.288	161.873	199.285	352.651	201.738	53.3356	166.948	225.432	110.602	265.824	291.17	395.413	266.963	0.940041	1.92092	4.5967	2.67899	1.60118	1.86442	3.65565	2.12681	0.723592	1.42973	2.21495	1.07986	2.90331	2.82392	4.35226	2.8474	NA	NA	NA	NA
Zhx3	ENSRNOG00000027988	zinc fingers and homeoboxes 3 [Source:RGD Symbol;Acc:631431]	322.353	-1.15093	0.33619	-3.42347	0.000618278	0.00543544	0.477063	0.337555	1.41329	0.157571	0.32073	-1.70789	0.338287	-5.04863	4.44996e-07	9.64337e-06	1.03402	0.339641	3.04443	0.0023312	0.0178991	-0.12495	0.334214	-0.373863	0.708506	0.827938	-1.33033	0.335093	-3.97004	7.18593e-05	0.00049248	-1.68994	0.33772	-5.00398	5.61599e-07	4.45839e-06	-0.279159	0.331404	-0.842353	0.399591	0.600586	-0.0990549	0.338113	-0.292964	0.76955	1	0.722836	0.339459	2.12938	0.033223	0.282422	0.294981	0.338618	0.871132	0.383682	0.999652	-0.52691	0.339961	-1.54991	0.121162	1	220.345	262.722	245.266	288.483	164.219	165.445	498.633	447.333	85.99	123.496	462.778	347.877	396.464	426.132	556.534	465.932	1.44177	1.52214	1.87425	2.15633	1.12454	1.14623	3.82904	3.6213	0.291965	0.832799	3.43876	2.66561	2.48544	2.99744	4.48215	3.83933	no	no	NA	no
Zic1	ENSRNOG00000014644	Zic family member 1 [Source:RGD Symbol;Acc:620110]	13.524	-0.302748	0.376408	-0.804308	0.421219	NA	0.128087	0.376264	0.340418	0.733542	0.85496	0.159588	0.377319	0.422952	0.67233	0.840685	-0.334249	0.377175	-0.886189	0.375515	0.633623	0.123448	0.377139	0.327327	0.743421	NA	-0.368564	0.377183	-0.977149	0.328495	NA	0.332653	0.377582	0.881009	0.378313	0.560469	0.202249	0.377619	0.535591	0.592241	NA	0.261439	0.374352	0.698378	0.484941	1	0.354428	0.374029	0.947594	0.343336	NA	-0.0283591	0.373861	-0.0758547	0.939535	NA	-0.121348	0.373538	-0.324861	0.745287	1	0	19.2236	6.37055	1.72228	0	7.52021	18.8627	27.9085	56.601	3.43043	12.8295	6.61723	1.136	37.4897	6.6518	10.0201	0	0.40069	0.118368	0.0423158	0	0.171694	0.488743	0.675759	1.21931	0.0491376	0.319856	0.186498	0.0509821	0.774946	0.113088	0.21805	NA	NA	NA	NA
Zic2	ENSRNOG00000054879	Zic family member 2 [Source:RGD Symbol;Acc:1311174]	56.2325	-0.552852	0.506467	-1.09158	0.275016	0.532236	0.765772	0.506397	1.5122	0.130484	0.280687	-0.563051	0.50643	-1.1118	0.266222	0.499351	0.775971	0.50636	1.53245	0.125411	0.323951	1.22938	0.506368	2.42784	0.0151891	0.0460393	0.524894	0.506619	1.03607	0.300168	0.506744	1.19655	0.506926	2.3604	0.0182551	0.053298	0.882081	0.506339	1.74208	0.081495	0.197442	-0.190305	0.506932	-0.375405	0.70736	1	-0.0595504	0.506994	-0.117458	0.906497	NA	0.847145	0.507131	1.67047	0.0948271	0.645363	0.716391	0.50719	1.41247	0.157811	1	86.4796	179.42	25.4822	34.4457	44.5736	66.4285	20.503	34.2875	26.1236	83.4739	9.16392	5.67191	111.328	99.9724	25.129	47.2374	0.886104	1.46734	0.348351	0.41122	0.483521	0.739141	0.288648	0.405629	0.250968	0.810817	0.161502	0.0824513	1.08449	1.00971	0.333568	0.54716	NA	NA	NA	NA
Zic3	ENSRNOG00000000861	Zic family member 3 [Source:RGD Symbol;Acc:1561261]	14.1966	-0.194059	0.409019	-0.47445	0.635179	NA	-0.37659	0.407976	-0.923069	0.355971	0.559205	-0.570842	0.408434	-1.39764	0.162222	0.365211	0	0.407391	0	1	1	-0.3589	0.408913	-0.877693	0.38011	NA	-0.437986	0.410142	-1.06789	0.28557	NA	-0.235165	0.408473	-0.575717	0.564807	0.722205	0.0155192	0.410451	0.0378101	0.969839	NA	0.232433	0.390344	0.595457	0.551538	1	0.403792	0.389941	1.03552	0.300426	NA	0.277221	0.389486	0.711762	0.476612	NA	0.105862	0.389083	0.272082	0.785559	1	0	0	17.519	6.88914	24.6328	1.25337	41.8261	32.6928	0	0	10.0803	4.72659	2.272	42.4883	16.999	25.7658	0	0	0.391229	0.18646	0.597822	0.0629528	0.986567	0.875084	0	0	0.100669	0.102707	0.112257	0.730772	0.33211	0.720283	NA	NA	NA	NA
Zic4	ENSRNOG00000014871	Zic family member 4 [Source:RGD Symbol;Acc:1307298]	49.1	-0.0497209	0.432882	-0.11486	0.908556	0.960817	0.137359	0.432978	0.317243	0.751059	0.867095	-0.617879	0.432554	-1.42844	0.153164	0.352686	0.705517	0.43265	1.63069	0.102956	0.285328	0.346592	0.433168	0.800133	0.423634	0.599043	0.371882	0.432961	0.858927	0.390381	0.60425	-0.343351	0.432602	-0.793689	0.427376	0.607209	-0.184649	0.433326	-0.42612	0.67002	0.811887	-0.580969	0.426995	-1.3606	0.17364	1	-0.154311	0.426755	-0.361592	0.717657	NA	0.441505	0.426961	1.03406	0.301107	0.999652	0.0148469	0.426722	0.0347929	0.972245	1	29.6163	135.633	7.96318	58.5577	22.2868	99.016	1.64024	31.098	0	0	43.0704	19.8517	136.32	0	140.427	60.1203	0.314972	1.79319	0.152929	0.957129	0.317492	1.56145	0.0527338	0.515207	0	0.031948	0.590662	0.331623	2.01394	0	2.1216	1.035	NA	NA	NA	NA
Zic5	ENSRNOG00000014358	Zic family member 5 [Source:RGD Symbol;Acc:1310160]	104.41	-0.480458	0.507806	-0.946146	0.344074	0.603209	0.107433	0.507792	0.211569	0.832444	0.916293	-0.341342	0.507821	-0.672171	0.501475	0.720512	-0.0316832	0.507808	-0.0623921	0.950251	0.994104	-1.02396	0.507839	-2.01632	0.043767	0.110076	-1.32345	0.507829	-2.60609	0.00915828	0.0338332	-0.92992	0.50784	-1.83113	0.0670812	0.154762	-0.686746	0.507852	-1.35225	0.176294	0.345794	0.154931	0.507506	0.30528	0.760153	1	0.190417	0.507502	0.375204	0.707508	0.995509	0.0972723	0.507497	0.191671	0.848	0.999652	0.0617866	0.507493	0.121749	0.903098	1	15.4005	54.4668	173.597	142.95	2.34598	53.8948	155.823	242.405	22.8581	51.4565	142.041	151.251	84.0639	47.4869	176.642	153.879	0.21361	0.504338	2.4437	2.0128	0.0341734	0.720314	2.14519	3.59309	0.206775	0.680931	2.00214	1.98545	1.18319	0.696221	2.71615	2.3011	NA	NA	NA	NA
Zim1	ENSRNOG00000015071	zinc finger, imprinted 1 [Source:RGD Symbol;Acc:1310930]	14.2287	-0.538933	0.363904	-1.48098	0.138613	NA	0	0.363161	0	1	1	-0.53987	0.364137	-1.4826	0.13818	0.329812	0	0.363394	0	1	1	-0.353261	0.364533	-0.969077	0.332507	NA	-0.860074	0.364828	-2.35748	0.0183995	NA	-0.081064	0.363991	-0.222709	0.823762	0.909431	0.327808	0.365327	0.8973	0.369559	NA	0.523245	0.330713	1.58218	0.11361	1	0.415303	0.33065	1.25602	0.209108	NA	0.0962358	0.330058	0.291573	0.770613	NA	0.204178	0.329995	0.618731	0.536093	1	0	0	7.16686	25.8343	0	0	69.7102	43.0588	0	0	6.41475	0	1.136	56.2345	6.6518	11.4515	0	0	0	0.140862	0	0	0.589341	0.369391	0	0	0	0	0.0189264	0.474728	0.0558733	0.080877	NA	NA	NA	NA
Zkscan1	ENSRNOG00000001335	zinc finger with KRAB and SCAN domains 1 [Source:RGD Symbol;Acc:1560616]	332.755	1.77615	0.405701	4.37798	1.19782e-05	0.000168149	0.234827	0.401267	0.585213	0.558404	0.737944	1.38378	0.40606	3.40781	0.000654865	0.00566483	0.627202	0.401634	1.56163	0.118376	0.31317	0.148835	0.400632	0.371499	0.710266	0.829205	-0.139956	0.400939	-0.34907	0.727037	0.8515	0.0351554	0.402065	0.0874372	0.930324	0.969509	-2.01072	0.404842	-4.96667	6.81125e-07	6.51926e-06	-0.0940845	0.403738	-0.233033	0.815735	1	0.0536519	0.403969	0.132812	0.894342	0.998816	0.65813	0.404469	1.62715	0.103706	0.679106	0.510394	0.4047	1.26117	0.207249	1	578.11	318.257	349.584	440.044	295.594	438.679	272.28	554.182	265.589	258.426	214.436	293.994	78.3839	71.2304	359.936	535.357	4.76916	2.62132	3.14028	4.15436	2.43997	3.64255	2.48042	5.13375	2.09249	2.07508	1.89207	2.53923	0.706038	0.615875	3.33515	4.87058	no	NA	NA	no
Zkscan3	ENSRNOG00000055000	zinc finger with KRAB and SCAN domains 3 [Source:RGD Symbol;Acc:1305753]	999.445	-0.271761	0.328284	-0.827822	0.407771	0.665477	-0.28085	0.328698	-0.854433	0.392865	0.59493	-0.116522	0.328054	-0.355192	0.722445	0.871023	-0.436089	0.328468	-1.32764	0.184296	0.415351	-0.463756	0.328171	-1.41315	0.157612	0.298675	-0.177389	0.327986	-0.540843	0.588616	0.761352	-0.286692	0.327723	-0.874798	0.381684	0.563564	-0.278215	0.327502	-0.849507	0.395599	0.596602	-0.371889	0.329036	-1.13024	0.258375	1	-0.00550484	0.329288	-0.0167174	0.986662	0.999422	0.107848	0.329004	0.327801	0.743062	0.999652	-0.258537	0.329256	-0.785215	0.432327	1	616.019	742.244	969.916	988.591	859.802	835.996	1197.37	752.731	1044.94	871.33	1207.8	1192.05	597.535	1503.34	1283.8	1327.66	6.43204	7.89917	11.3609	11.2392	9.71207	9.27915	13.6612	8.72632	11.4313	9.21373	14.061	13.7857	6.65322	16.7341	15.6594	16.1063	NA	NA	NA	NA
Zkscan5	ENSRNOG00000059552	zinc finger with KRAB and SCAN domains 5 [Source:RGD Symbol;Acc:1311175]	612.194	0.197358	0.306633	0.643631	0.519814	0.751448	0.111622	0.305989	0.364792	0.715267	0.845198	0.179072	0.306469	0.584309	0.559013	0.763306	0.129909	0.305825	0.424781	0.670996	0.861191	-0.00161402	0.3051	-0.00529012	0.995779	0.999393	-0.395401	0.305137	-1.29581	0.19504	0.380008	-0.239831	0.305339	-0.785458	0.432185	0.61221	-0.610946	0.305306	-2.00109	0.0453826	0.125897	-0.0181162	0.308392	-0.058744	0.953156	1	0.281072	0.308819	0.910152	0.362742	0.907448	0.191298	0.308748	0.619594	0.535525	0.999652	-0.10789	0.309175	-0.348961	0.727119	1	639.712	554.28	634.666	560.604	588.841	506.36	728.266	756.718	414.711	665.504	522.344	777.052	469.167	471.12	652.615	853.136	4.48172	3.91507	5.23503	4.61639	4.66269	4.02966	6.16202	6.2924	2.896	4.9414	4.40662	6.25949	3.5687	3.66936	5.6073	7.2476	NA	NA	NA	NA
Zmat2	ENSRNOG00000016016	zinc finger, matrin type 2 [Source:RGD Symbol;Acc:1583592]	10596.3	-0.456195	0.113192	-4.03026	5.57146e-05	0.000655247	1.03855	0.113054	9.18635	4.06378e-20	1.64237e-18	0.0428295	0.11301	0.37899	0.704695	0.861271	0.539528	0.112871	4.78005	1.75254e-06	4.2361e-05	1.66405	0.113082	14.7154	5.13125e-49	3.37263e-47	0.594298	0.113344	5.24332	1.57715e-07	1.75068e-06	1.21822	0.113296	10.7526	5.76453e-27	2.05253e-25	1.23159	0.113206	10.8792	1.44805e-27	6.76811e-26	0.181089	0.113581	1.59436	0.110856	1	0.031199	0.113596	0.27465	0.783585	0.998816	-0.0562037	0.113715	-0.494251	0.621129	0.999652	0.0936863	0.113729	0.823766	0.410072	1	19978	22074	6339.49	6738.44	9991.53	10296.4	6788.13	6579.22	14598.7	14198.6	6197.56	6047.2	15343.9	12599	5328.09	6442.89	290.914	329.353	110.84	116.913	164.424	167.501	120.306	116.288	223.633	217.959	109.25	105.537	245.046	199.741	95.4059	115.771	yes	yes	yes	NA
Zmat3	ENSRNOG00000010119	zinc finger, matrin type 3 [Source:RGD Symbol;Acc:620134]	2644.63	0.00514802	0.209015	0.0246299	0.98035	0.992572	0.557207	0.208684	2.67011	0.00758273	0.0305689	0.203581	0.20883	0.974862	0.329629	0.568449	0.358775	0.208499	1.72075	0.0852957	0.252892	0.84497	0.208529	4.05205	5.07699e-05	0.000288895	0.365814	0.208896	1.75117	0.0799158	0.196852	0.462839	0.20877	2.21698	0.0266244	0.0734508	0.375054	0.208811	1.79615	0.0724713	0.180233	0.014378	0.210147	0.0684189	0.945452	1	-0.0779923	0.210196	-0.371046	0.710604	0.995862	-0.115711	0.210204	-0.550468	0.581998	0.999652	-0.0233405	0.210254	-0.111011	0.911607	1	4409.27	3702.68	2337.19	2058.99	2768.26	2648.37	1981.41	2172.87	2596.03	3659.13	1969.33	2502.26	2349.25	3047.91	1835.16	2275.98	14.4956	12.2533	9.08481	7.97501	10.0583	9.64133	7.71444	8.61849	8.88129	12.71	7.72451	9.6616	8.45069	10.6634	7.41596	8.98689	NA	NA	yes	NA
Zmat4	ENSRNOG00000042690	zinc finger, matrin type 4 [Source:RGD Symbol;Acc:1584398]	942.416	-0.29611	0.315069	-0.939826	0.347307	0.606001	0.656723	0.314583	2.0876	0.036834	0.109656	0.110584	0.314368	0.351766	0.725014	0.872213	0.250029	0.313881	0.796574	0.425698	0.679772	-0.685949	0.312899	-2.19224	0.0283622	0.0773463	-0.666003	0.314194	-2.11972	0.0340299	0.100244	-0.861979	0.313255	-2.75168	0.00592904	0.0203501	-0.680185	0.31347	-2.16986	0.0300177	0.0911227	-0.309604	0.315002	-0.982864	0.325674	1	-0.675206	0.314921	-2.14405	0.0320292	0.275497	-0.291756	0.31477	-0.926887	0.353985	0.999652	0.073845	0.314689	0.23466	0.814473	1	944.167	775.351	1618.91	1302.91	628.723	401.078	799.617	932.143	935.005	480.261	1414.91	1345.19	763.391	534.852	1150.76	1051.39	6.58666	5.3551	12.9148	10.2513	4.66237	2.88092	6.35281	7.65593	6.75456	3.21978	11.3177	10.8478	5.46769	3.93281	9.64673	8.72285	NA	NA	NA	NA
Zmiz1	ENSRNOG00000010488	zinc finger, MIZ-type containing 1 [Source:RGD Symbol;Acc:1311620]	3618.63	0.0878761	0.172275	0.510092	0.609987	0.811039	-0.203677	0.172291	-1.18217	0.237137	0.426893	0.280184	0.17215	1.62756	0.103619	0.272522	-0.395985	0.172166	-2.30003	0.0214467	0.0964103	1.01836	0.17267	5.89773	3.68546e-09	3.81939e-08	1.01742	0.17247	5.89912	3.65453e-09	5.08643e-08	1.40927	0.172623	8.16384	3.24529e-16	6.21799e-15	1.29281	0.172634	7.48871	6.95534e-14	1.34972e-12	0.363063	0.174184	2.08436	0.0371274	1	0.204507	0.174205	1.17395	0.240416	0.79648	-0.163634	0.174458	-0.937957	0.348266	0.999652	-0.00507866	0.174479	-0.0291076	0.976779	1	4544.32	4325.31	2251.99	2032.3	4113.68	6145.26	2402.95	2556.41	5871.27	5895.77	2321.22	1978.55	4892.75	4741.19	1844.03	1981.11	14.9677	14.6626	8.86085	7.9313	15.4134	22.724	9.4992	10.2291	20.7773	20.6932	9.09732	7.69635	17.5929	17.0799	7.42523	8.10719	NA	NA	NA	NA
Zmiz2	ENSRNOG00000054513	zinc finger, MIZ-type containing 2 [Source:RGD Symbol;Acc:1309256]	17.0146	-0.300292	0.381044	-0.788077	0.430651	NA	1.16631	0.382281	3.05092	0.00228141	0.0110501	-0.239949	0.381417	-0.6291	0.529284	0.740986	1.10596	0.382653	2.89025	0.00384932	0.0266895	1.14573	0.383319	2.98897	0.00279922	0.0106683	-0.204275	0.381748	-0.535105	0.592577	NA	-0.0877405	0.381755	-0.229835	0.81822	0.905619	-0.14241	0.38283	-0.371993	0.709898	NA	-0.215764	0.370162	-0.582892	0.559966	1	0.162098	0.369547	0.43864	0.660922	NA	0.265816	0.369846	0.718719	0.472314	NA	-0.112047	0.369231	-0.30346	0.761539	1	101.88	71.5545	0	1.72228	0	0	4.92072	11.1634	4.35393	0	1.83278	9.45318	24.992	0	8.86907	31.4916	0.616498	0.226099	0.0880389	0.0826853	0.367442	0.419778	0.159737	0.0669557	0.34459	0.499943	0.0765494	0.143324	0.242956	0.265128	0.0949032	0.162835	NA	yes	yes	NA
Zmpste24	ENSRNOG00000012054	zinc metallopeptidase STE24 [Source:RGD Symbol;Acc:1305570]	397.21	0.587366	0.493384	1.19048	0.233856	0.484591	0.25093	0.493069	0.508914	0.610812	0.775406	0.685655	0.49332	1.38988	0.164566	0.368638	0.152641	0.493005	0.309614	0.756855	0.907547	-0.675283	0.492774	-1.37037	0.170571	0.316547	-1.02916	0.492859	-2.08814	0.0367848	0.107149	-0.646433	0.492856	-1.31161	0.189653	0.34497	-1.51913	0.493069	-3.08097	0.00206328	0.00964739	0.0972427	0.492562	0.197422	0.843497	1	0.102786	0.492583	0.208666	0.834709	0.998816	0.186727	0.492623	0.379047	0.704653	0.999652	0.181184	0.492644	0.367779	0.713038	1	350.657	218.935	558.219	631.217	113.78	309.582	696.281	626.744	440.835	35.4478	370.222	612.566	52.2559	142.461	572.055	624.106	4.26545	2.64502	7.32779	8.45054	1.42312	3.79991	9.28452	8.51865	5.30432	0.257841	5.02614	7.91274	0.739588	1.80404	7.8431	8.45137	NA	NA	NA	NA
Zmym1	ENSRNOG00000013855	zinc finger, MYM-type 1 [Source:RGD Symbol;Acc:1307027]	460.59	0.162064	0.428642	0.378088	0.705365	0.864999	-1.35509	0.429574	-3.1545	0.00160771	0.00821768	-1.04149	0.429461	-2.4251	0.0153042	0.0692186	-0.151541	0.430389	-0.352103	0.724761	0.892387	-0.98977	0.429485	-2.30455	0.0211918	0.0606444	0.572226	0.428561	1.33523	0.181802	0.3624	-0.809387	0.429394	-1.88495	0.0594361	0.140234	0.227306	0.428483	0.530491	0.595772	0.760592	-0.1822	0.429943	-0.423778	0.671728	1	-0.206166	0.430012	-0.479443	0.631623	0.989283	0.00477623	0.429956	0.0111086	0.991137	0.999743	0.0287422	0.430025	0.0668385	0.94671	1	133.866	275.538	513.625	505.491	409.374	1000.19	469.928	376.366	119.733	353.335	610.317	382.854	606.623	614.83	464.887	532.494	0.997282	1.91106	4.4135	4.39848	3.50447	8.33497	3.89048	3.3395	1.01662	2.88876	5.36521	3.39238	4.76112	5.07082	4.22755	4.72868	NA	NA	no	NA
Zmym3	ENSRNOG00000003707	zinc finger, MYM-type 3 [Source:RGD Symbol;Acc:1564967]	3287.1	0.214176	0.177126	1.20918	0.226594	0.475733	-1.17843	0.177701	-6.63155	3.32181e-11	6.39385e-10	-0.368461	0.177352	-2.07757	0.0377494	0.136108	-0.595797	0.177927	-3.34855	0.00081237	0.00770617	-0.0390388	0.178003	-0.219315	0.826405	0.903437	0.831858	0.177153	4.6957	2.65697e-06	2.39802e-05	0.581286	0.177699	3.27119	0.00107097	0.00453234	0.537746	0.177131	3.03586	0.0023985	0.0109755	-0.0798861	0.178676	-0.447101	0.654802	1	0.307346	0.178969	1.71731	0.0859225	0.495703	0.411742	0.178991	2.30035	0.0214286	0.25582	0.0245106	0.179284	0.136713	0.891257	1	2208.19	2353.82	2439.92	2251.89	5640.91	4962.08	2799.89	3047.6	3984.93	3003.92	2035.31	2575.05	4064.6	5033.61	3175.13	3016.75	9.54946	10.8989	12.3616	11.416	29.1428	24.9073	14.5005	15.7825	18.3782	14.1421	10.3391	13.1836	18.7534	24.2339	16.7689	15.9717	NA	yes	yes	NA
Zmym4	ENSRNOG00000012397	zinc finger, MYM-type 4 [Source:RGD Symbol;Acc:1309545]	1707.84	-0.132787	0.346264	-0.383485	0.70136	0.863249	-0.443868	0.346425	-1.28128	0.200095	0.379851	-0.291481	0.346276	-0.84176	0.399923	0.63413	-0.285174	0.346436	-0.823163	0.410415	0.667078	0.544152	0.34658	1.57006	0.116401	0.238249	0.902719	0.346417	2.60587	0.00916409	0.033844	0.635215	0.346466	1.83341	0.0667411	0.154147	0.919381	0.346279	2.65503	0.00793019	0.0306324	-0.116089	0.346499	-0.335033	0.7376	1	0.0852725	0.346639	0.245998	0.805684	0.998816	0.00731331	0.346536	0.021104	0.983163	0.999652	-0.194048	0.346676	-0.559738	0.575658	1	1051.97	2314.31	802.689	1371.8	2702.57	2094.38	1209.68	1119.53	2781.07	1446.5	1515.71	1026.62	1960.73	3370.32	1345.88	1211.71	3.69052	8.21373	3.25671	5.55464	10.453	8.21652	4.99078	4.62551	10.1045	5.38431	6.18819	4.19576	7.32489	12.7702	5.62709	5.1191	NA	NA	NA	NA
Zmym6	ENSRNOG00000013865	zinc finger, MYM-type 6 [Source:RGD Symbol;Acc:1561833]	604.576	-0.140133	0.394398	-0.355308	0.722359	0.874488	-0.253611	0.39467	-0.642591	0.520489	0.707237	-1.92632	0.3971	-4.85096	1.22862e-06	2.4403e-05	1.53257	0.397369	3.8568	0.00011488	0.00156268	-0.519116	0.39412	-1.31715	0.187788	0.339476	-0.53087	0.393848	-1.34791	0.177689	0.356868	-2.14116	0.396732	-5.39699	6.77668e-08	6.04514e-07	-0.601917	0.393579	-1.52934	0.126179	0.273192	-0.210643	0.394782	-0.533567	0.593641	1	0.264654	0.395046	0.669931	0.502902	0.965128	0.386071	0.394957	0.977502	0.328321	0.999652	-0.0892254	0.395221	-0.225761	0.821387	1	407.52	442.143	826.578	494.296	625.204	429.905	924.275	726.417	114.291	101.77	784.432	639.98	916.751	271.175	958.598	1009.88	2.4513	2.76637	5.88588	3.36519	4.16625	2.88904	6.58514	5.16403	0.701623	0.54403	5.60742	4.47081	5.5997	1.66787	6.9795	7.24258	NA	no	NA	no
Zmym6nb	ENSRNOG00000028083	ZMYM6 neighbor [Source:RGD Symbol;Acc:2319741]	92.361	0.402104	0.494512	0.813132	0.416142	0.672626	-0.00813074	0.494669	-0.0164367	0.986886	0.998582	-0.073859	0.494392	-0.149394	0.881243	0.959074	0.467832	0.494549	0.945977	0.34416	0.603948	0.12498	0.494776	0.252599	0.800578	0.887749	-0.0478322	0.494792	-0.0966715	0.922987	0.965791	-0.256216	0.494566	-0.518063	0.604414	0.752987	-0.191198	0.494643	-0.386537	0.699099	0.831608	0.256478	0.493759	0.519439	0.603454	1	0.179412	0.493735	0.363377	0.716323	0.996995	0.00875593	0.493652	0.017737	0.985849	0.999743	0.0858218	0.493628	0.173859	0.861976	1	184.806	53.3989	93.9655	99.0314	118.472	122.83	93.4936	166.653	0	97.1956	126.462	38.758	52.2559	62.4828	83.517	84.4547	5.30987	0.905533	3.12094	3.40343	3.83408	3.80278	3.21447	5.40341	0	2.92918	4.42205	1.20695	1.52575	1.8777	2.926	2.86875	NA	NA	NA	NA
Zmynd10	ENSRNOG00000021602	zinc finger, MYND-type containing 10 [Source:RGD Symbol;Acc:1303250]	120.085	0.636831	0.49497	1.2866	0.198232	0.438368	-1.47316	0.495564	-2.9727	0.00295197	0.0137572	-0.957796	0.495981	-1.93111	0.0534692	0.173458	0.121466	0.496566	0.244613	0.806756	0.931553	-0.962694	0.495548	-1.94269	0.0520541	0.126642	0.582254	0.494656	1.17709	0.23916	0.437149	-0.638873	0.495958	-1.28816	0.197691	0.355323	-0.195789	0.494858	-0.395647	0.692365	0.826709	-0.139675	0.495963	-0.281624	0.778232	1	-0.0709847	0.496051	-0.1431	0.886212	0.998816	0.508564	0.496225	1.02487	0.305427	0.999652	0.439874	0.496312	0.886284	0.375464	1	50.94	38.4472	195.894	87.8365	179.468	305.822	177.966	84.5228	47.8932	27.4435	124.629	47.2659	87.4719	159.956	209.901	95.9062	0.731653	0.604917	3.29294	1.68674	3.23888	4.6223	3.31226	1.52767	0.743818	0.482468	2.02775	0.771743	1.49755	2.67286	3.74502	1.80591	NA	NA	no	NA
Zmynd11	ENSRNOG00000014670	zinc finger, MYND-type containing 11 [Source:RGD Symbol;Acc:1303252]	7970.75	-0.157687	0.154143	-1.02299	0.306312	0.56685	0.263602	0.154092	1.71069	0.0871393	0.209377	0.0154017	0.154056	0.0999747	0.920364	0.978023	0.0905139	0.154005	0.587735	0.55671	0.787425	0.460815	0.153989	2.99252	0.00276689	0.0105647	0.0424617	0.154051	0.275635	0.782828	0.886878	0.42043	0.15407	2.72883	0.00635592	0.021533	0.220582	0.153966	1.43266	0.151954	0.310897	0.0204326	0.153857	0.132803	0.894349	1	0.154747	0.153931	1.0053	0.314751	0.875375	0.184442	0.153963	1.19796	0.230931	0.936575	0.0501275	0.154037	0.325425	0.744859	1	9519.86	9487.91	7318.96	6385.37	7635	8129.34	7007.1	8288.81	7924.14	9901.37	6028.03	7197.65	7519.18	10113.5	7238.64	7837.11	61.609	60.6903	55.7081	48.2426	55.6213	57.5605	53.7568	63.8888	54.4944	66.9468	46.1543	54.1538	53.279	70.3967	56.4397	61.6204	NA	NA	NA	NA
Zmynd12	ENSRNOG00000022199	zinc finger, MYND-type containing 12 [Source:RGD Symbol;Acc:1307175]	84.7055	1.4823	0.498512	2.97346	0.00294467	0.019634	-0.782647	0.497631	-1.57275	0.115778	0.257361	0.157604	0.499535	0.315502	0.752381	0.888204	0.542051	0.498672	1.08699	0.277042	0.531381	-0.292032	0.497597	-0.586884	0.557281	0.715058	0.0441997	0.496862	0.0889576	0.929116	0.968243	-1.10295	0.498096	-2.21434	0.0268057	0.0738051	-1.25564	0.498259	-2.52006	0.0117336	0.0424913	0.179676	0.498629	0.36034	0.718593	1	0.43911	0.49882	0.880297	0.378699	0.917952	-0.00485295	0.498784	-0.00972958	0.992237	0.999743	-0.264287	0.498975	-0.52966	0.596348	1	41.4628	73.6904	68.4834	93.8645	139.586	137.87	155.003	109.242	18.5042	37.7348	109.967	108.712	36.352	7.49793	104.951	112.368	0.167411	0.102694	1.23169	1.51639	2.06875	1.84822	2.6345	1.65219	0.0540677	0.169953	2.42962	1.72428	0.11776	0.127718	2.00357	1.76319	no	NA	NA	NA
Zmynd15	ENSRNOG00000019477	zinc finger, MYND-type containing 15 [Source:RGD Symbol;Acc:1309845]	1.79144	0	0.227499	0	1	NA	0.0261712	0.227813	0.11488	0.90854	NA	0.027935	0.227927	0.122561	0.902454	NA	-0.00164771	0.22824	-0.00721918	0.99424	NA	-0.112254	0.229501	-0.489123	0.624755	NA	-0.0384909	0.228985	-0.168093	0.86651	NA	-0.102869	0.229178	-0.44886	0.653533	NA	-0.283718	0.229774	-1.23477	0.216917	NA	-0.198345	0.208143	-0.95293	0.340625	1	-0.079669	0.207745	-0.383494	0.701353	NA	0.124884	0.207944	0.600567	0.548128	NA	0.00620767	0.207546	0.0299098	0.976139	1	0	1.06798	0.796318	5.16685	0	0	0.820119	0.797385	0	1.14348	1.83278	3.78127	0	0	11.8254	1.43144	0	0.038857	0.0170991	0.0549357	0	0	0.0530238	0.0172788	0	0.0214719	0.0593325	0.0403883	0	0	0.114379	0.0630659	NA	NA	NA	NA
Zmynd19	ENSRNOG00000007752	zinc finger, MYND-type containing 19 [Source:RGD Symbol;Acc:735079]	2415.96	-0.273138	0.231889	-1.17789	0.238842	0.491155	-0.447748	0.23227	-1.9277	0.0538925	0.146681	-0.355504	0.231866	-1.53323	0.12522	0.30909	-0.365382	0.232249	-1.57324	0.115664	0.308266	-0.220166	0.232102	-0.948578	0.342835	0.520028	0.116684	0.231812	0.503359	0.614712	0.778207	0.0289694	0.231879	0.124933	0.900577	0.953928	0.333677	0.231572	1.44092	0.149606	0.308034	-0.0561036	0.23273	-0.241067	0.809503	1	0.110815	0.232877	0.475851	0.634181	0.990158	0.0507586	0.232819	0.218017	0.827416	0.999652	-0.11616	0.232966	-0.498612	0.618052	1	2103.94	1594.49	2084.76	2262.22	2591.14	2545.59	2752.32	1963.16	2517.66	2317.83	2071.05	2662.96	3845.36	2429.33	2358.43	2555.11	13.5326	10.4084	27.3277	27.8343	28.8179	23.047	32.6127	23.1851	20.6628	20.4411	25.0885	30.8196	40.3619	21.9857	29.5585	30.0784	NA	NA	NA	NA
Zmynd8	ENSRNOG00000019154	zinc finger, MYND-type containing 8 [Source:RGD Symbol;Acc:1309544]	1572.65	-0.043567	0.227226	-0.191734	0.847951	0.936483	0.138858	0.227063	0.611539	0.540843	0.723792	0.346752	0.226786	1.52899	0.126268	0.310884	-0.251462	0.226622	-1.10961	0.267168	0.520798	0.36286	0.226764	1.60016	0.109562	0.227702	0.0353759	0.226826	0.15596	0.876064	0.93991	0.31266	0.22645	1.3807	0.167371	0.314266	0.0603777	0.226645	0.266398	0.789933	0.888286	-0.0185367	0.228976	-0.080955	0.935478	1	0.18834	0.229254	0.821532	0.411343	0.931659	-0.0943292	0.22904	-0.411846	0.680452	0.999652	-0.301206	0.229318	-1.31348	0.18902	1	1363.53	1975.76	1256.59	1304.63	1642.19	1374.94	1510.66	1429.71	1655.58	2358.99	1569.78	1624.06	1448.4	1667.04	1458.22	1522.33	5.83118	10.3504	8.51772	8.62506	9.96901	8.30388	10.4907	9.64893	9.10748	14.5273	10.6147	11.0396	8.16559	9.67714	9.97298	10.5273	NA	NA	NA	NA
Znfx1	ENSRNOG00000008194	zinc finger, NFX1-type containing 1 [Source:RGD Symbol;Acc:1306344]	629.216	-0.259676	0.395129	-0.657193	0.511057	0.746091	0.232097	0.395089	0.587454	0.556899	0.737244	0.547053	0.394509	1.38667	0.165543	0.370168	-0.574632	0.394469	-1.45672	0.145192	0.355956	-0.0565052	0.394512	-0.143228	0.88611	0.93744	0.0252781	0.394942	0.0640045	0.948967	0.976542	0.177955	0.394082	0.451568	0.65158	0.788306	0.429713	0.394704	1.0887	0.276288	0.47506	0.144318	0.396121	0.364328	0.715613	1	-0.312983	0.395973	-0.790415	0.429285	0.939091	-0.796577	0.395886	-2.01214	0.0442056	0.413608	-0.339276	0.395738	-0.857325	0.391265	1	580.479	614.087	618.739	634.662	279.172	700.632	413.34	545.411	545.329	1395.04	701.956	968.951	565.727	657.319	495.189	351.418	2.02035	1.77165	2.00193	2.18243	0.867955	2.52889	1.46252	2.14218	2.10455	5.11922	2.39342	3.67141	1.90289	2.49772	1.91887	1.2252	NA	NA	NA	NA
Znhit1	ENSRNOG00000001418	zinc finger, HIT-type containing 1 [Source:RGD Symbol;Acc:2322870]	5744.72	-0.600343	0.125662	-4.77745	1.7753e-06	3.07657e-05	0.542327	0.125653	4.31608	1.58822e-05	0.000135246	-0.40841	0.125502	-3.2542	0.00113712	0.00889391	0.350395	0.125493	2.79214	0.00523613	0.0339592	1.03853	0.125623	8.26702	1.37354e-16	2.55018e-15	0.336944	0.12582	2.67799	0.00740663	0.0283438	0.809606	0.125934	6.42879	1.28627e-10	1.54858e-09	1.14959	0.125561	9.15561	5.40537e-20	1.64795e-18	0.212234	0.126944	1.67187	0.0945496	1	0.159199	0.127014	1.2534	0.210059	0.752772	0.0684011	0.127215	0.537683	0.590796	0.999652	0.121436	0.127284	0.954056	0.340055	1	9027.05	7897.69	3784.9	4361.69	5828.59	5724.13	4613.99	4498.84	6978.25	6245.68	3914.83	3562.9	8446.15	9183.72	3645.93	4201.26	290.308	257.386	148.01	168.379	211.502	205.122	181.526	174.692	234.171	210.201	153.076	139.671	294.263	317.714	146.462	169.536	yes	yes	yes	yes
Znhit2	ENSRNOG00000021794	zinc finger, HIT-type containing 2 [Source:RGD Symbol;Acc:1307918]	1925.62	-0.375985	0.222646	-1.68871	0.0912748	0.267816	0.121847	0.22276	0.546985	0.584389	0.756612	-0.500241	0.222649	-2.24677	0.024655	0.0987851	0.246102	0.222764	1.10477	0.26926	0.522891	0.205641	0.22243	0.92452	0.355216	0.531591	-0.0439697	0.222513	-0.197605	0.843354	0.922102	0.0829691	0.222803	0.372388	0.709604	0.830293	0.565531	0.222267	2.54437	0.0109474	0.0401527	0.233247	0.224246	1.04014	0.298276	1	0.127619	0.224294	0.56898	0.56937	0.974275	0.0176586	0.224529	0.0786474	0.937313	0.999652	0.123287	0.224576	0.548975	0.583023	1	2378.78	1817.7	1892.05	1718.84	1793.5	2045.5	1845.27	2118.65	1929.88	1575.71	1567.95	1731.82	2006.17	3045.41	1753.86	1588.89	50.3536	38.9393	48.7892	44.056	43.5755	48.3658	48.2388	55.7993	42.6444	35.0406	41.1067	45.2395	47.3031	70.788	46.9606	42.6221	NA	NA	NA	NA
Znhit6	ENSRNOG00000030049	zinc finger, HIT-type containing 6 [Source:RGD Symbol;Acc:1308723]	2763.05	-0.0847275	0.191193	-0.443151	0.657657	0.838822	1.08285	0.190649	5.67981	1.34845e-08	1.91294e-07	0.215004	0.190912	1.12619	0.260084	0.492737	0.783117	0.190367	4.11373	3.89321e-05	0.000617071	1.53557	0.190576	8.0575	7.78703e-16	1.3634e-14	0.0647049	0.190938	0.33888	0.7347	0.856372	0.774558	0.191067	4.05385	5.03812e-05	0.000288888	0.408965	0.190916	2.14212	0.0321838	0.0960955	0.259335	0.192368	1.34812	0.17762	1	0.387716	0.192571	2.01337	0.0440757	0.336606	0.150471	0.192774	0.780556	0.435064	0.999652	0.0220895	0.192976	0.114468	0.908867	1	4807.32	6310.68	1858.61	1826.48	2602.87	2501.72	2638.32	2234.27	2744.06	3589.38	1809.87	1816.9	2523.05	2902.95	1784.16	2258.09	73.7278	101.388	36.7165	36.5307	48.1986	44.8778	52.6441	44.5251	46.5797	59.6055	35.8661	35.4242	44.7409	48.9576	36.3092	46.5103	NA	yes	yes	NA
Znrd1	ENSRNOG00000000779	zinc ribbon domain containing 1 [Source:RGD Symbol;Acc:1303114]	1043.8	-0.414511	0.224801	-1.8439	0.0651973	0.209726	0.522956	0.224565	2.32875	0.0198725	0.067271	-0.0915508	0.224121	-0.408488	0.682915	0.846628	0.199996	0.223885	0.893299	0.371697	0.629768	0.36449	0.223566	1.63034	0.103029	0.216948	-0.0944962	0.22451	-0.4209	0.673828	0.818243	0.206957	0.224045	0.923733	0.355625	0.538781	0.199778	0.223556	0.893637	0.371516	0.571915	-0.119932	0.228004	-0.526008	0.598883	1	-0.0638003	0.228243	-0.279529	0.779839	0.998816	0.0984788	0.228213	0.431521	0.66609	0.999652	0.0423475	0.228452	0.185367	0.852941	1	1373.01	1192.93	1048.75	917.117	842.207	908.691	1009.57	866.757	1252.84	963.952	859.576	1046.47	1175.76	1194.67	1069.46	979.102	70.6381	65.6757	65.1168	58.3603	46.9112	53.5188	64.5257	54.6962	71.2846	52.369	54.1541	65.4829	66.1032	65.9808	68.0608	60.2547	NA	NA	NA	NA
Znrd1as1	ENSRNOG00000000778	ZNRD1 antisense RNA 1 [Source:RGD Symbol;Acc:1564067]	126.035	-0.0614555	0.50038	-0.122818	0.902251	0.958283	0.294206	0.500434	0.587901	0.556599	0.737108	-0.392299	0.500333	-0.784075	0.432996	0.664152	0.625049	0.500388	1.24913	0.211618	0.452692	0.340353	0.500522	0.679996	0.496507	0.664879	-0.0190562	0.500464	-0.0380772	0.969626	0.988552	-0.315853	0.500382	-0.631223	0.527895	0.692764	0.256699	0.500472	0.512913	0.608012	0.767466	0.21276	0.49975	0.425732	0.670303	1	0.0647628	0.499744	0.129592	0.896889	0.998816	-0.178941	0.499715	-0.358085	0.72028	0.999652	-0.0309435	0.499709	-0.0619231	0.950624	1	183.621	218.935	150.504	86.9754	97.3582	159.178	109.896	154.693	139.326	0	129.211	121.001	77.2479	206.193	65.0398	117.378	5.30429	5.92133	5.47894	2.83718	2.86025	5.04545	3.60985	5.36875	3.91145	0	4.63023	4.06765	2.13934	6.3414	2.46464	3.78715	NA	NA	NA	NA
Znrf2	ENSRNOG00000049057	zinc and ring finger 2 [Source:RGD Symbol;Acc:1306645]	934.271	-0.11148	0.322189	-0.346009	0.729336	0.877245	-0.382433	0.322569	-1.18559	0.235786	0.42577	0.562322	0.321652	1.74823	0.0804242	0.230788	-1.05624	0.322032	-3.2799	0.00103842	0.00938313	-0.0818115	0.322368	-0.253783	0.799663	0.887384	0.0868829	0.321933	0.269879	0.787253	0.88897	0.992963	0.321712	3.0865	0.00202531	0.00795007	0.269152	0.321769	0.836474	0.402888	0.603654	0.0706317	0.323715	0.218191	0.82728	1	0.213262	0.32393	0.658357	0.510308	0.965128	0.161124	0.324026	0.497257	0.619008	0.999652	0.0184938	0.324241	0.0570371	0.954516	1	578.11	822.342	828.967	664.802	1212.87	676.818	1028.43	737.581	1713.27	1479.66	583.742	888.599	871.311	1190.92	941.599	729.317	2.48557	3.4739	4.36654	3.39604	6.03489	3.36396	5.3837	3.84545	7.87843	6.75617	3.10453	4.62447	4.13195	5.53976	5.03012	3.994	NA	yes	NA	NA
Znrf4	ENSRNOG00000048875	zinc and ring finger 4 [Source:RGD Symbol;Acc:1563631]	20.4889	0.00935912	0.355234	0.0263464	0.978981	NA	-0.595764	0.354759	-1.67935	0.0930842	0.220086	-0.359074	0.355018	-1.01143	0.311813	0.549305	-0.22733	0.354543	-0.641192	0.521398	0.759556	0	0.35472	0	1	1	0.392804	0.355366	1.10535	0.269008	NA	0.220814	0.354828	0.622312	0.533737	0.698224	0.297403	0.355532	0.8365	0.402873	NA	-0.0735728	0.334763	-0.219776	0.826046	1	0.170138	0.334515	0.50861	0.611025	NA	0.237171	0.334523	0.708984	0.478335	NA	-0.00653926	0.334274	-0.0195626	0.984392	1	0	0	0	0	35.1897	76.4554	15.5823	13.5555	0	33.1609	0	0.945318	109.056	0	29.5636	14.3144	0	0	0	0	0.750083	1.71122	0.375253	0.366079	0	0.847303	0	0.0537249	2.58313	0	0.694842	0.334859	NA	NA	NA	NA
Zp1	ENSRNOG00000020907	zona pellucida glycoprotein 1 (sperm receptor) [Source:RGD Symbol;Acc:620604]	0.0590824	0	0.137628	0	1	NA	0	0.137628	0	1	NA	0	0.137628	0	1	NA	0	0.137628	0	1	NA	0	0.137628	0	1	NA	0	0.137628	0	1	NA	-0.130065	0.137628	-0.945044	0.344636	NA	0	0.137628	0	1	NA	0	0.163848	0	1	1	0	0.163848	0	1	NA	-0.0481442	0.163848	-0.293834	0.768885	NA	-0.0431323	0.163848	-0.263245	0.792362	1	0	0	0	0	0	0	0	0	0	0	0	0.945318	0	0	0	0	0	0	0	0	0	0	0	0	0	0	0	0	0	0	0	0	NA	NA	NA	NA
Zp2	ENSRNOG00000057989	zona pellucida glycoprotein 2 (sperm receptor) [Source:RGD Symbol;Acc:620605]	4.9827	0.0474265	0.171999	0.275737	0.78275	NA	-0.0534014	0.172036	-0.310409	0.75625	NA	-0.00598159	0.172031	-0.0347705	0.972263	NA	0	0.172067	0	1	NA	-0.292887	0.172329	-1.69958	0.0892104	NA	0.0536071	0.172225	0.311262	0.755601	NA	0	0.172183	0	1	NA	0.00623365	0.172262	0.036187	0.971133	NA	0	0.172283	0	1	1	-0.292743	0.172313	-1.6989	0.0893373	NA	0	0.17221	0	1	NA	0.292664	0.17224	1.69916	0.0892887	1	0	0	0	68.0302	10.5569	0	0	0	0	0	0	0	1.136	0	0	0	0	0	0	1.01437	0	0	0	0	0	0	0	0	0.0306245	0	0	0	NA	NA	NA	NA
Zp3	ENSRNOG00000001434	zona pellucida glycoprotein 3 (sperm receptor) [Source:RGD Symbol;Acc:620606]	0.0512575	0	0.137628	0	1	NA	0	0.137628	0	1	NA	0	0.137628	0	1	NA	0	0.137628	0	1	NA	0	0.137628	0	1	NA	-0.124023	0.137628	-0.901142	0.367513	NA	0	0.137628	0	1	NA	0	0.137628	0	1	NA	0.0427147	0.163848	0.260696	0.794327	1	0.0377028	0.163848	0.230108	0.818008	NA	0	0.163848	0	1	NA	0	0.163848	0	1	1	0	0	0	0	0	0	0.820119	0	0	0	0	0	0	0	0	0	0	0	0	0	0	0	0.0415764	0	0	0	0	0	0	0	0	0	NA	NA	NA	NA
Zpbp	ENSRNOG00000027801	zona pellucida binding protein [Source:RGD Symbol;Acc:1563985]	46.5783	-0.271483	0.460987	-0.588917	0.555917	0.774199	-0.295648	0.460474	-0.642053	0.520839	0.707237	-0.567325	0.460783	-1.23122	0.21824	0.441788	0	0.46027	0	1	1	-1.00599	0.461396	-2.18032	0.0292341	0.0791432	-0.855237	0.461693	-1.85239	0.0639696	0.166568	-0.983459	0.461318	-2.13184	0.0330197	0.0875394	-0.112651	0.461842	-0.243916	0.807296	0.898558	0.434993	0.449187	0.968399	0.332845	1	0.135139	0.449239	0.300818	0.763553	NA	-0.2788	0.449026	-0.620899	0.534666	0.999652	0.0210537	0.449078	0.0468822	0.962607	1	0	0	73.2613	97.3091	22.2868	8.77357	111.536	103.66	0	0	35.7393	128.563	71.5679	0	52.4753	40.0802	0	0	1.30826	2.48561	0.566681	0.434106	2.62458	2.6373	0	0	0.822539	2.56222	1.2079	0	1.25017	1.13647	NA	NA	NA	NA
Zpbp2	ENSRNOG00000007255	zona pellucida binding protein 2 [Source:RGD Symbol;Acc:1549726]	64.7312	-0.210151	0.405503	-0.518247	0.604286	0.80809	0.570599	0.405658	1.4066	0.159546	0.323545	0.0309045	0.405656	0.076184	0.939273	0.986441	0.329544	0.405811	0.812063	0.416756	0.672761	0.518058	0.405893	1.27634	0.201835	0.357769	-0.109715	0.405663	-0.270459	0.786808	0.888766	0.343145	0.405674	0.845864	0.397629	0.579253	0.122045	0.405803	0.30075	0.763606	0.872094	0.0215303	0.405206	0.0531343	0.957625	1	0.056961	0.405141	0.140595	0.88819	NA	0.189407	0.405065	0.467597	0.640073	0.999652	0.153977	0.405	0.380189	0.703805	1	0	349.229	31.0564	51.6685	1.17299	62.6684	62.3291	42.2614	0	161.23	8.24753	22.6876	129.504	17.4952	30.3026	65.8461	0	4.83095	0.475151	0.470429	0	1.22078	1.3211	0.663249	0	2.64361	0.169331	0.47519	2.17356	0.359304	0.523952	0.808291	NA	NA	NA	NA
Zranb2	ENSRNOG00000009990	zinc finger, RAN-binding domain containing 2 [Source:RGD Symbol;Acc:61854]	7635.42	-0.719149	0.122136	-5.88808	3.90714e-09	1.18403e-07	0.817716	0.122079	6.69826	2.1092e-11	4.16521e-10	-0.174311	0.121835	-1.43071	0.152513	0.351707	0.272879	0.121778	2.24079	0.0250395	0.10756	0.660345	0.121763	5.4232	5.85416e-08	5.32989e-07	-0.0645253	0.122169	-0.528163	0.597386	0.767451	0.354767	0.121897	2.91039	0.00360978	0.0132009	0.673466	0.121795	5.52951	3.2112e-08	3.62187e-07	0.0188389	0.122496	0.153792	0.877774	1	-0.0928281	0.122522	-0.757646	0.448663	0.949861	-0.144361	0.122525	-1.17822	0.238708	0.945611	-0.0326941	0.12255	-0.266781	0.789638	1	11307.5	9894.81	7150.94	6172.67	5617.45	6310.71	6313.28	6168.57	8846.09	8652.7	6525.63	7108.79	10787.4	8992.52	6317.73	5999.86	106.814	93.0177	81.7209	70.1851	58.7279	65.9143	71.7433	71.0889	87.328	85.215	74.3243	80.7915	112.019	92.7992	74.4163	70.2185	yes	NA	yes	NA
Zrsr1	ENSRNOG00000009639	zinc finger (CCCH type), RNA binding motif and serine/arginine rich 1 [Source:RGD Symbol;Acc:1561824]	2428.21	-0.458214	0.156573	-2.92652	0.00342778	0.0221212	0.79222	0.156334	5.06747	4.0314e-07	4.61061e-06	0.0610321	0.156097	0.390988	0.695806	0.854562	0.272974	0.155858	1.75143	0.0798718	0.24216	2.41762	0.157796	15.3212	5.52173e-53	4.01583e-51	1.34792	0.157868	8.53828	1.36238e-17	4.46502e-16	2.04439	0.158067	12.9337	2.90538e-38	1.70644e-36	1.8407	0.157317	11.7006	1.26622e-31	7.10741e-30	0.0345301	0.161687	0.213561	0.83089	1	0.277159	0.162378	1.70687	0.0878458	0.501752	0.1425	0.162337	0.877802	0.380051	0.999652	-0.10013	0.163025	-0.614197	0.539085	1	4891.43	4853.96	830.56	917.978	2684.98	2868.96	962.82	1167.37	4083.98	3945	958.546	918.849	4054.38	3634	956.381	1122.25	55.9018	54.0371	12.4062	14.0715	36.2554	37.8135	14.4175	18.1176	47.6554	47.8959	14.1327	14.0047	50.3209	46.8527	14.7814	17.7514	yes	NA	yes	NA
Zscan10	ENSRNOG00000021782	zinc finger and SCAN domain containing 10 [Source:RGD Symbol;Acc:1310745]	0.197662	0	0.147988	0	1	NA	0	0.14855	0	1	NA	0	0.148805	0	1	NA	0	0.149367	0	1	NA	0	0.15196	0	1	NA	0	0.151415	0	1	NA	-0.0795818	0.151561	-0.525082	0.599526	NA	-0.184741	0.153278	-1.20527	0.2281	NA	-0.111763	0.163848	-0.682113	0.495168	1	0	0.163848	0	1	NA	0.0677141	0.163848	0.413273	0.679407	NA	-0.0431323	0.163848	-0.263245	0.792362	1	0	0	0	0	0	0	0	0	0	0	0	0.945318	0	0	2.21727	0	0	0	0	0	0	0	0	0	0	0	0	0.021229	0	0	0.0171766	0	NA	NA	NA	NA
Zscan21	ENSRNOG00000039234	zinc finger and SCAN domain containing 21 [Source:RGD Symbol;Acc:1309981]	758.584	0.186878	0.405189	0.461212	0.644646	0.828713	-0.252272	0.405177	-0.622621	0.533534	0.717832	0.240538	0.405092	0.593786	0.552655	0.758995	-0.305932	0.40508	-0.755237	0.450107	0.698994	-0.603243	0.404781	-1.4903	0.136147	0.268041	-0.338046	0.404683	-0.835335	0.403529	0.615283	0.0771469	0.404803	0.190579	0.848855	0.924321	-0.484027	0.404751	-1.19586	0.23175	0.420005	0.0408278	0.405122	0.100779	0.919726	1	-0.0129032	0.405163	-0.0318468	0.974594	0.999422	0.320061	0.405336	0.789619	0.42975	0.999652	0.373792	0.405377	0.922086	0.356483	1	465.568	658.942	792.337	1103.12	864.494	536.441	857.025	1017.46	687.92	779.852	679.047	693.864	220.384	970.982	832.953	976.955	5.29509	7.83424	10.9023	15.0195	11.0363	7.04579	11.8246	14.3861	8.56021	9.62645	9.25769	9.69341	2.65467	12.6555	11.9586	13.911	NA	NA	NA	NA
Zswim2	ENSRNOG00000032579	zinc finger, SWIM-type containing 2 [Source:RGD Symbol;Acc:1311373]	41.8107	0.32845	0.439616	0.747128	0.454986	NA	-0.945185	0.439095	-2.15258	0.031352	0.0963762	-0.586265	0.438923	-1.33569	0.181651	0.394112	-0.0304709	0.438401	-0.0695045	0.944588	0.992437	-0.287099	0.439021	-0.653953	0.513142	0.679197	0.437035	0.439931	0.993418	0.320506	0.530619	-0.333799	0.439005	-0.760353	0.447044	0.626339	-0.42728	0.440034	-0.971016	0.33154	0.533036	-0.512081	0.432205	-1.18481	0.236093	1	0.207307	0.431752	0.480153	0.631119	NA	0.647372	0.431989	1.49859	0.133981	0.762752	-0.0720155	0.431536	-0.166882	0.867463	1	0	0	15.9264	20.6674	138.413	48.8813	23.7835	51.0326	3.26544	0	43.0704	5.67191	97.6959	0	139.688	80.8761	0	0	0.270078	0.342464	1.97161	0.429912	0.304832	0.7446	0.0293839	0	0.682799	0.0871281	0.890643	0	1.94995	1.24643	NA	NA	NA	NA
Zswim3	ENSRNOG00000015525	zinc finger, SWIM-type containing 3 [Source:RGD Symbol;Acc:1309789]	512.891	0.926346	0.373869	2.47773	0.0132222	0.0637997	-1.07033	0.373979	-2.862	0.0042098	0.0185725	0.888201	0.373793	2.37618	0.0174927	0.076555	-1.03218	0.373903	-2.76056	0.00577019	0.036629	-0.979813	0.373604	-2.6226	0.00872616	0.0288238	-0.0853646	0.372163	-0.229374	0.818578	0.907357	-0.00546173	0.372304	-0.0146701	0.988295	0.997931	-0.83959	0.373368	-2.24869	0.0245322	0.0774864	0.171461	0.374628	0.457685	0.647179	1	0.175207	0.374751	0.467529	0.640122	0.991871	-0.053863	0.37484	-0.143696	0.88574	0.999652	-0.0576083	0.374963	-0.153638	0.877896	1	193.098	305.441	570.96	558.02	707.313	508.867	820.119	484.012	753.229	425.374	525.093	658.887	252.192	311.164	708.786	423.705	1.84225	2.9634	6.49166	6.23828	7.50638	5.33811	9.43862	5.60637	7.50535	4.31263	6.07862	7.59528	2.63999	3.16226	8.25643	4.69271	NA	no	no	NA
Zswim4	ENSRNOG00000007582	zinc finger, SWIM-type containing 4 [Source:RGD Symbol;Acc:1308020]	616.511	0.817449	0.362482	2.25514	0.0241243	0.100343	-1.18672	0.362917	-3.26995	0.00107565	0.00581497	1.28255	0.362096	3.54203	0.000397066	0.00372442	-1.65183	0.362532	-4.55636	5.20466e-06	0.000108487	-0.635009	0.362918	-1.74973	0.080165	0.178143	0.507162	0.361577	1.40264	0.160725	0.330839	0.869539	0.361269	2.4069	0.0160886	0.0479075	-0.465019	0.362211	-1.28383	0.1992	0.376838	-0.154214	0.363902	-0.423779	0.671727	1	0.0443987	0.364169	0.121918	0.902964	0.998816	0.0518288	0.36398	0.142395	0.886768	0.999652	-0.146784	0.364246	-0.402979	0.686963	1	248.777	360.976	476.198	553.714	1021.67	590.336	674.958	393.111	1299.65	1044	403.213	758.145	391.92	436.13	532.883	678.501	1.40308	2.07247	3.00461	3.53864	6.31491	3.55177	4.33782	2.45467	7.59091	5.86011	2.52789	4.8051	2.22217	2.60267	3.489	4.31304	NA	yes	no	yes
Zswim5	ENSRNOG00000018160	zinc finger, SWIM-type containing 5 [Source:RGD Symbol;Acc:1310741]	272.732	0.347461	0.425463	0.816666	0.414119	0.670682	-2.54146	0.43228	-5.8792	4.12249e-09	6.28719e-08	-1.00647	0.427799	-2.35266	0.0186395	0.080288	-1.18753	0.434542	-2.73284	0.00627908	0.0389545	-2.66001	0.431641	-6.16254	7.15873e-10	7.9989e-09	0.0834895	0.424497	0.196679	0.844079	0.922488	-1.55473	0.426775	-3.64297	0.00026951	0.00132271	-1.15974	0.424285	-2.7334	0.00626851	0.0251658	-0.890227	0.426974	-2.08497	0.0370722	1	-0.200657	0.42747	-0.469407	0.638779	0.991373	0.607842	0.426909	1.42382	0.154498	0.810349	-0.0817271	0.427405	-0.191217	0.848356	1	31.9856	16.0197	387.807	270.399	296.767	297.048	360.032	191.372	113.202	58.3174	349.145	358.276	184.032	252.43	753.131	443.745	0.312801	0.14347	3.41604	2.41594	2.405	2.39735	3.44128	1.69025	0.737762	0.376609	3.04726	3.03705	1.42985	1.93763	7.10111	4.16084	NA	no	no	NA
Zswim7	ENSRNOG00000002970	zinc finger, SWIM-type containing 7 [Source:RGD Symbol;Acc:1310324]	473.993	-0.146631	0.374015	-0.392047	0.695024	0.860237	0.808736	0.373367	2.16606	0.0303063	0.0939152	0.254422	0.373467	0.681244	0.495717	0.716334	0.407682	0.372817	1.09352	0.274167	0.528176	1.24443	0.373229	3.33422	0.000855405	0.00373757	0.325745	0.37392	0.871163	0.383665	0.596864	0.718777	0.37359	1.92397	0.054358	0.130911	0.361023	0.373465	0.966684	0.333702	0.534956	-0.110827	0.376604	-0.294281	0.768543	1	0.109404	0.377003	0.290193	0.771669	0.998816	0.102844	0.376815	0.27293	0.784907	0.999652	-0.117386	0.377215	-0.311192	0.755654	1	665.774	1059.43	247.655	372.013	571.246	318.355	306.725	372.379	786.972	450.53	356.477	327.08	592.991	411.137	386.543	358.575	27.5592	47.2491	11.4574	17.7973	24.991	15.5608	15.5936	18.8266	34.8864	19.7142	17.289	15.9673	28.2388	15.9259	19.2075	17.8428	NA	NA	NA	NA
Zswim8	ENSRNOG00000056617	zinc finger, SWIM-type containing 8 [Source:RGD Symbol;Acc:1309414]	1688.03	0.563368	0.257522	2.18765	0.0286951	0.114852	-0.483625	0.257413	-1.87879	0.0602728	0.15922	0.971786	0.257305	3.77679	0.000158861	0.00171687	-0.892043	0.257195	-3.46835	0.000523663	0.00540387	1.0303	0.258084	3.99213	6.54816e-05	0.000365004	1.68724	0.258011	6.53942	6.17595e-11	1.07352e-09	1.67045	0.257578	6.48522	8.86008e-11	1.08119e-09	1.11236	0.258168	4.30866	1.64244e-05	0.000125583	-0.0115027	0.260398	-0.0441736	0.964766	1	-0.173086	0.260422	-0.664634	0.506284	0.965128	-0.413166	0.260185	-1.58797	0.112294	0.701566	-0.251583	0.26021	-0.966847	0.333621	1	2031.68	1742.94	1109.27	641.551	2913.71	2491.69	726.626	811.737	4223.31	3093.11	897.148	1216.62	1780.11	1777.01	846.257	705.698	0.93422	0.982467	1.47483	0.812746	2.32869	1.64511	1.03079	1.2565	2.55875	1.51499	1.3168	1.72784	1.48594	1.27559	1.25488	0.97778	NA	yes	NA	yes
Zufsp	ENSRNOG00000000398	zinc finger with UFM1-specific peptidase domain [Source:RGD Symbol;Acc:1307672]	506.362	0.686084	0.390125	1.75863	0.0786408	0.239965	-0.216096	0.389521	-0.554773	0.57905	0.753386	0.608184	0.39009	1.55909	0.118976	0.29928	-0.138196	0.389486	-0.354815	0.722728	0.891314	0.0907663	0.389334	0.233132	0.815659	0.896874	0.130766	0.3891	0.336073	0.736816	0.857612	0.114177	0.389243	0.293331	0.769269	0.873894	-0.552679	0.389712	-1.41817	0.15614	0.31746	0.00262821	0.391178	0.0067187	0.994639	1	0.175408	0.391399	0.448156	0.654041	0.993413	0.0584442	0.391351	0.14934	0.881286	0.999652	-0.114335	0.391572	-0.29199	0.770294	1	611.28	390.88	555.83	372.013	531.365	670.552	522.416	554.182	556.214	569.452	430.704	591.769	500.975	169.953	563.186	511.023	6.93443	4.20657	8.09942	5.61171	5.76333	7.99968	7.7484	8.13476	5.68002	6.42894	6.11925	8.28873	6.18309	1.64671	8.28377	7.82647	NA	NA	NA	NA
Zw10	ENSRNOG00000054479	zw10 kinetochore protein [Source:RGD Symbol;Acc:1309197]	388.049	-0.0530289	0.507238	-0.104544	0.916737	0.963427	-0.181017	0.507244	-0.356865	0.721193	0.848507	0.47212	0.507218	0.930804	0.351955	0.592675	-0.706167	0.507224	-1.39222	0.163856	0.384954	-0.660837	0.507215	-1.30287	0.192618	0.345868	-0.358373	0.507214	-0.706551	0.479846	0.68012	0.138179	0.507198	0.272436	0.785287	0.882618	-0.304376	0.507208	-0.600101	0.548439	0.723303	0.000967219	0.506873	0.00190821	0.998477	1	-0.121447	0.506875	-0.239599	0.810641	0.998816	-0.0295649	0.506877	-0.0583276	0.953488	0.999652	0.0928488	0.506878	0.183178	0.854659	1	16.5851	389.812	602.017	404.737	220.522	312.089	483.871	380.352	265.589	799.291	415.126	481.167	53.3919	521.106	474.495	388.635	0.152289	3.33111	6.71978	4.74855	2.41448	3.29368	5.72665	4.62269	2.77582	8.67411	4.84354	5.79347	0.424975	5.03481	5.92267	4.86265	NA	NA	NA	NA
Zwint	ENSRNOG00000048682	ZW10 interacting kinetochore protein [Source:RGD Symbol;Acc:628671]	161163	-0.400097	0.064741	-6.17996	6.4119e-10	2.33169e-08	0.107055	0.0647533	1.65328	0.0982749	0.228532	-0.527235	0.0647415	-8.14369	3.83394e-16	3.56954e-14	0.234193	0.0647538	3.61668	0.000298411	0.00339125	-1.14209	0.0646786	-17.6579	8.84685e-70	8.91284e-68	-1.33166	0.0646907	-20.585	3.73845e-94	4.38633e-91	-1.39719	0.0646968	-21.596	1.95931e-103	9.12093e-101	-0.895713	0.0646618	-13.8523	1.2325e-43	1.14766e-41	0.035858	0.0627895	0.571082	0.567944	1	0.0825349	0.0627942	1.31437	0.188721	0.726294	0.0257634	0.0627953	0.410276	0.681604	0.999652	-0.0209135	0.0628	-0.333018	0.739121	1	102110	94776.6	217556	218377	86189	96560.7	232901	228800	78885.5	88387.4	219246	223077	124777	116649	228024	222300	1560.6	1473.12	3946.47	3933.9	1474.91	1631.73	4226.92	4176.97	1267.45	1409.83	4001.8	4015.68	2070.53	1917.24	4247.21	4132.88	no	no	NA	no
Zyx	ENSRNOG00000017354	zyxin [Source:RGD Symbol;Acc:620698]	1276.21	-0.0131692	0.240685	-0.0547153	0.956365	0.980253	0.696355	0.239711	2.90498	0.00367273	0.0165338	0.45232	0.239875	1.88565	0.0593423	0.187405	0.230865	0.238897	0.966381	0.333854	0.592936	-0.33917	0.23808	-1.42461	0.154271	0.294342	-0.817587	0.239235	-3.41751	0.000631973	0.00345363	-0.263127	0.238628	-1.10267	0.270172	0.444068	-0.641317	0.239179	-2.68133	0.00733299	0.0286638	0.162796	0.240954	0.67563	0.499276	1	-0.217536	0.240839	-0.903243	0.366397	0.910811	-0.0739906	0.241158	-0.306813	0.758986	0.999652	0.306341	0.241044	1.2709	0.203766	1	1654.96	1098.95	1806.05	1726.59	776.52	871.09	1599.23	1410.57	1147.26	1175.5	1307.69	1511.56	781.567	882.257	1538.04	1131.55	17.4315	11.5456	21.4225	20.4735	9.00029	9.88423	19.1936	17.1531	12.5013	12.7094	15.7138	17.969	8.69038	9.57874	19.0072	14.0984	NA	NA	no	NA
Zzz3	ENSRNOG00000050321	zinc finger, ZZ-type containing 3 [Source:RGD Symbol;Acc:1565468]	771.842	0.0608183	0.370067	0.164344	0.86946	0.946299	0.430385	0.369597	1.16447	0.244234	0.435305	0.308869	0.369753	0.83534	0.403526	0.637266	0.182334	0.369283	0.493752	0.621481	0.830822	-0.087633	0.368865	-0.237575	0.812211	0.894524	-0.493795	0.369295	-1.33713	0.181181	0.361715	-0.411716	0.368997	-1.11577	0.264521	0.438013	-0.543271	0.369269	-1.47121	0.141235	0.295509	0.0113174	0.370141	0.0305758	0.975608	1	-0.0241684	0.370207	-0.0652833	0.947948	0.998816	-0.176922	0.370158	-0.477965	0.632675	0.999652	-0.141437	0.370224	-0.38203	0.702439	1	541.386	1081.86	870.376	874.059	598.225	540.201	1058.77	651.463	419.065	978.817	986.954	971.787	662.287	419.884	844.779	849.557	1.97636	4.41207	4.04882	4.10197	2.75399	2.30527	4.98121	3.00979	1.62776	3.88722	4.66717	4.48806	2.85479	1.88138	4.17413	4.05817	NA	NA	NA	NA

### Sheet: Table3
Results of Differential Gene Expression Analysis, YFP-IP				Control axons YFP-IP versus trained axons YFP-IP					Control cortex YFP-IP versus control axons YFP-IP					Trained cortex YFP-IP versus trained axons YFP-IP					Control cortex YFP-IP versus trained cortex YFP-IP					Control cortex, YFP-IP versus tissue transcriptome					Control axons, YFP-IP versus tissue transcriptome					Trained cortex, YFP-IP versus tissue transcriptome					Trained axons, YFP-IP versus tissue transcriptome					Control axons tissue transcriptome versus trained axons tissue transcriptome					Control axons tissue transcriptome versus control cortex tissue transcriptome					Trained axons tissue transcriptome versus trained cortex tissue transcriptome					Control cortex tissue transcriptome versus trained cortex tissue transcriptome					mean normalized counts																FPKM values																Passed filter?
Gene symbol	ensembl_gene_id	description	mean counts	log2FoldChange	lfcSE	stat	pvalue	padj	log2FoldChange	lfcSE	stat	pvalue	padj	log2FoldChange	lfcSE	stat	pvalue	padj	log2FoldChange	lfcSE	stat	pvalue	padj	log2FoldChange	lfcSE	stat	pvalue	padj	log2FoldChange	lfcSE	stat	pvalue	padj	log2FoldChange	lfcSE	stat	pvalue	padj	log2FoldChange	lfcSE	stat	pvalue	padj	log2FoldChange	lfcSE	stat	pvalue	padj	log2FoldChange	lfcSE	stat	pvalue	padj	log2FoldChange	lfcSE	stat	pvalue	padj	log2FoldChange	lfcSE	stat	pvalue	padj	YFP-IP control cortex rep1	YFP-IP control cortex rep2	Transcr. control cortex rep1	Transcr. control cortex rep2	YFP-IP control axons rep1	YFP-IP control axons rep2	Transcr. control axons rep1	Transcr. control axons rep2	YFP-IP trained cortex rep1	YFP-IP trained cortex rep2	Transcr. trained cortex rep1	Transcr. trained cortex rep2	YFP-IP trained axons rep1	YFP-IP trained axons rep2	Transcr. trained axons rep1	Transcr. trained axons rep2	YFP-IP control cortex rep1	YFP-IP control cortex rep2	Transcr. control cortex rep1	Transcr. control cortex rep2	YFP-IP control axons rep1	YFP-IP control axons rep2	Transcr. control axons rep1	Transcr. control axons rep2	YFP-IP trained cortex rep1	YFP-IP trained cortex rep2	Transcr. trained cortex rep1	Transcr. trained cortex rep2	YFP-IP trained axons rep1	YFP-IP trained axons rep2	Transcr. trained axons rep1	Transcr. trained axons rep2	Control Axons versus Trained Axons	Control Cortex versus Trained Cortex	Control Cortex versus Control Axons	Trained Cortex versus Trained Axons
A2m	ENSRNOG00000045772	alpha-2-macroglobulin [Source:RGD Symbol;Acc:2004]	0.803502	-0.0380929	0.143845	-0.264819	0.791149	NA	0.0379425	0.143886	-0.263699	0.792012	NA	-0.00700177	0.143547	0.048777	0.961097	NA	0.00685136	0.143588	0.0477155	0.961943	NA	0.0604351	0.144275	0.418889	0.675297	NA	-0.0176485	0.145155	-0.121584	0.903229	NA	0.0140127	0.144803	0.0967708	0.922908	NA	0.0233902	0.144482	0.16189	0.871392	NA	0.00294586	0.14579	0.0202062	0.983879	1	0.0401412	0.145543	0.275803	0.782699	NA	-0.00237568	0.145734	-0.0163014	0.986994	NA	-0.039571	0.145488	-0.271989	0.785631	1	0	2.613	0	0	0.919	0	0	1.695	2.285	0	1.666	0	1.369	1.25	0	1.558	0	0.0326349	0	0	0.0111468	0	0	0.0237159	0.0283885	0	0.0234205	0	0.0166457	0.0150598	0	0.0224699	NA	NA	NA	NA
A3galt2	ENSRNOG00000005935	alpha 1,3-galactosyltransferase 2 [Source:RGD Symbol;Acc:727913]	43.8757	0.54165	0.400877	1.35116	0.176643	0.508905	-0.704902	0.400719	1.75909	0.0785622	0.25589	0.1889	0.400516	-0.471641	0.637183	0.857741	-0.352151	0.400358	-0.87959	0.379081	0.806556	-0.477463	0.400721	-1.19151	0.233453	0.416878	0.0915639	0.401693	0.227945	0.819689	0.894655	-0.00929216	0.401183	-0.0231619	0.981521	0.990282	-0.302394	0.400932	-0.754228	0.450712	0.626706	0.147692	0.401747	0.367625	0.713153	1	0.135875	0.401694	0.338254	0.735172	0.999779	0.104202	0.401598	0.259469	0.795274	0.995467	0.11602	0.401545	0.288933	0.772632	1	14.086	0	67.621	40.041	0	174.861	106.284	38.994	77.703	0	56.658	23.204	1.369	38.756	28.263	76.321	0.392527	0	2.29039	1.29738	0	5.17493	3.70058	1.37841	2.42396	0	1.91567	0.828179	0	1.0955	0.953803	2.54949	NA	NA	NA	NA
A4galt	#N/A	#N/A	2.15823	0	0.101934	0	1	NA	0.179762	0.101998	-1.76241	0.0780007	NA	0	0.101882	0	1	NA	0.179725	0.101947	1.76293	0.0779129	NA	0.179806	0.102058	1.7618	0.0781033	NA	-0.0342482	0.102134	-0.335327	0.737379	NA	0	0.102068	0	1	NA	0	0.102019	0	1	NA	0.0343103	0.102219	0.335655	0.737131	1	0.0342919	0.102194	0.335558	0.737205	NA	0	0.102204	0	1	NA	0	0.102179	0	1	1	0	44.419	0	0	0	0	0	7.629	0	0	0	0	0	0	0	0	0	1.62901	0	0	0	0	0	0.316728	0	0	0	0	0	0	0	0	NA	NA	NA	NA
AA926063	ENSRNOG00000000478	AA926063gene [Source:RGD Symbol;Acc:1303072]	15.3624	-0.301555	0.442979	-0.680742	0.496035	0.785531	0.0257453	0.442497	-0.0581819	0.953604	0.98798	-0.626821	0.441975	1.41823	0.156124	0.430651	0.351012	0.441491	0.79506	0.426578	0.836121	0.666495	0.441689	1.50897	0.131307	0.278947	0.589002	0.442612	1.33074	0.183275	0.332511	0.306116	0.441452	0.693431	0.488039	NA	0.906842	0.442482	2.04944	0.0404189	0.110754	0.0162858	0.442115	0.0368361	0.970616	1	0.0517478	0.441805	0.117128	0.906759	0.999779	0.0260954	0.44196	0.0590448	0.952916	NA	-0.00936656	0.441651	-0.0212081	0.98308	1	30.733	27.435	7.213	9.788	33.095	22.448	11.637	7.629	20.569	12.225	7.499	9.945	16.424	68.76	12.365	6.23	2.88224	1.88694	0.440654	1.07367	2.3734	0.94252	0.995747	0.42763	1.19778	1.23321	0.606654	0.623152	0.83754	7.53244	1.1159	0.593587	NA	NA	NA	NA
Aaas	ENSRNOG00000013445	achalasia, adrenocortical insufficiency, alacrimia [Source:RGD Symbol;Acc:1308701]	439.524	0.197287	0.318411	0.619599	0.535522	0.809569	-0.114715	0.31816	0.360558	0.71843	0.878282	0.304056	0.318533	-0.954554	0.339804	0.643731	-0.221485	0.318282	-0.695875	0.486507	0.86485	-0.70192	0.317012	-2.21418	0.0268165	0.083739	-0.673018	0.315904	-2.13045	0.0331344	0.0910594	-0.268098	0.316364	-0.847433	0.396754	0.592385	-0.632416	0.31731	-1.99305	0.0462555	0.122976	0.237889	0.314793	0.755701	0.449829	1	0.0858131	0.314745	0.272643	0.785128	0.999779	0.0602619	0.315132	0.191228	0.848347	0.995467	0.212338	0.315084	0.673908	0.50037	1	434.1	184.207	573.426	514.308	211.441	469.053	633.826	530.659	306.243	434.002	415.766	502.207	250.472	327.55	521.101	442.349	12.4039	5.68423	18.0368	16.1864	6.3081	13.4618	20.9794	17.6796	7.48576	9.17603	13.4097	15.4692	6.51723	8.83957	17.4864	15.2969	NA	NA	NA	NA
Aacs	ENSRNOG00000000967	acetoacetyl-CoA synthetase [Source:RGD Symbol;Acc:708522]	859.896	0.422993	0.239075	1.76929	0.0768451	0.342097	0.181667	0.237769	-0.764048	0.444839	0.693995	-0.235331	0.240796	0.977304	0.328418	0.632772	0.839991	0.239501	3.50725	0.000452756	0.0432681	-0.0930153	0.237105	-0.392295	0.69484	0.82739	-0.348287	0.236689	-1.4715	0.141157	0.274702	-1.11553	0.23836	-4.68003	2.86835e-06	3.18924e-05	-0.904279	0.238104	-3.79784	0.000145965	0.000949079	-0.132999	0.235707	-0.564256	0.57258	1	0.0736046	0.236022	0.311855	0.755151	0.999779	0.0240778	0.235637	0.102182	0.918612	0.995467	-0.182526	0.235952	-0.773573	0.439183	1	743.988	975.907	913.335	929.847	788.767	712.441	1102.41	844.307	481.075	435.225	1068.16	1043.36	466.727	626.345	1096.08	1053.69	12.6478	17.3401	18.2934	18.2413	13.5272	12.0683	22.7204	16.8147	8.50673	7.45211	21.0337	20.9375	7.55315	10.7523	22.5803	21.6637	NA	no	NA	NA
Aadat	ENSRNOG00000011861	aminoadipate aminotransferase [Source:RGD Symbol;Acc:2948]	198.152	0.123672	0.417549	0.296184	0.767089	0.924392	-0.130959	0.417538	0.313644	0.753791	0.89793	-0.307175	0.41814	0.734623	0.462569	0.74704	0.299888	0.418129	0.717214	0.473242	0.858305	0.0892735	0.417531	0.213813	0.830693	0.911283	0.641195	0.417375	1.53626	0.124475	0.251548	-0.309868	0.417569	-0.742075	0.458042	0.647694	0.48528	0.417787	1.16155	0.245419	0.420014	-0.0322439	0.417612	-0.07721	0.938456	1	-0.420963	0.417368	-1.00861	0.31316	0.999779	-0.487973	0.417215	-1.16959	0.242164	0.850385	-0.0992535	0.41697	-0.238035	0.811854	1	250.984	226.013	191.142	246.476	133.3	407.616	167.572	122.068	270.819	85.578	258.292	222.927	234.048	246.287	145.732	153.42	8.04067	7.46434	6.75529	8.88875	4.26502	12.5079	6.31765	4.16933	8.81597	2.6022	9.44949	8.22938	7.44934	7.73781	5.46952	5.50473	NA	NA	NA	NA
Aaed1	ENSRNOG00000018886	AhpC/TSA antioxidant enzyme domain containing 1 [Source:RGD Symbol;Acc:1589650]	126.412	-1.00477	0.4203	-2.3906	0.0168207	0.161217	0.292285	0.421697	-0.693116	0.488236	0.726052	-0.144626	0.418915	0.34524	0.729914	0.907093	-0.567859	0.420321	-1.35101	0.176691	0.639908	-0.467092	0.419883	-1.11243	0.265952	0.453459	-0.763647	0.419674	-1.81962	0.0688171	0.161074	0.0478989	0.418268	0.114517	0.908828	0.954034	0.302682	0.418408	0.723414	0.469425	0.643652	0.0615582	0.417776	0.147347	0.882858	1	0.00426994	0.417844	0.010219	0.991847	0.999779	-0.110157	0.417759	-0.263686	0.792022	0.995467	-0.0528687	0.417826	-0.126533	0.89931	1	126.773	27.435	122.619	124.573	57.916	55.53	148.953	99.181	139.409	133.257	154.975	105.248	124.552	188.779	133.366	100.463	4.20925	1.26426	6.3585	7.85894	2.58223	1.97962	8.96961	5.18329	7.05705	6.38378	7.97077	5.51365	4.83527	8.30378	7.01951	5.59604	NA	NA	NA	NA
Aagab	ENSRNOG00000008424	alpha- and gamma-adaptin binding protein [Source:RGD Symbol;Acc:621601]	869.726	0.241609	0.268092	0.901218	0.367472	0.692612	-0.177938	0.267876	0.664255	0.506527	0.738796	0.437074	0.268048	-1.63058	0.102979	0.34004	-0.373402	0.267833	-1.39416	0.163268	0.62758	-1.3777	0.266167	-5.17609	2.26582e-07	3.01134e-06	-0.862156	0.265246	-3.2504	0.00115243	0.00537946	-1.09095	0.264924	-4.11798	3.82213e-05	0.000324868	-1.25979	0.266437	-4.72828	2.26434e-06	2.2067e-05	-0.156022	0.263571	-0.591955	0.55388	1	-0.337609	0.263518	-1.28116	0.200137	0.941714	-0.268238	0.263291	-1.01879	0.308304	0.904025	-0.0866517	0.263238	-0.329177	0.742022	1	562.153	282.19	1201.85	1219.03	322.677	648.64	934.06	939.249	651.337	474.346	1299.79	1285.35	483.151	321.299	1089.01	1020.21	22.1705	11.1815	63.4526	63.5727	13.5745	25.627	51.6478	46.9791	27.2527	18.5969	67.4768	67.9576	19.131	11.3342	58.5536	53.9528	NA	NA	NA	NA
Aak1	ENSRNOG00000018317	AP2 associated kinase 1 [Source:RGD Symbol;Acc:1305520]	3677.78	-0.202129	0.145812	-1.38623	0.165677	0.494039	0.468323	0.145627	-3.21591	0.00130031	0.0149939	0.343146	0.145594	-2.35688	0.0184294	0.118405	-0.0769524	0.145408	-0.529217	0.596655	0.909659	0.515285	0.145513	3.54116	0.000398366	0.00246618	0.348831	0.145717	2.39389	0.0166706	0.0525345	0.643594	0.145366	4.42739	9.53794e-06	9.43759e-05	0.58309	0.145842	3.99811	6.38506e-05	0.000452386	0.03213	0.145746	0.220452	0.825519	1	-0.301869	0.145603	-2.07323	0.0381511	0.433614	-0.282643	0.145615	-1.94103	0.0522544	0.450761	0.051356	0.145472	0.353032	0.724065	1	4508.75	5323.72	3484.74	3330.54	3876.72	3167.59	2716.84	2781.3	5328.4	5056.43	3681.07	2889.76	4403.11	3734.32	2749.47	2624.5	30.9304	37.2271	27.3171	25.7803	26.4459	20.9064	22.1942	21.8694	37.3231	34.2966	28.9596	22.944	30.0159	25.2698	22.0815	21.2221	NA	NA	yes	NA
Aamdc	ENSRNOG00000012584	adipogenesis associated, Mth938 domain containing [Source:RGD Symbol;Acc:1561459]	428.159	0.214942	0.264829	0.811626	0.417006	0.727263	-0.172852	0.264721	0.652959	0.513783	0.743873	-0.00101772	0.265397	0.0038347	0.99694	1	0.0431077	0.26529	0.162493	0.870918	0.987553	1.28069	0.267163	4.79368	1.63753e-06	1.81227e-05	1.65358	0.266624	6.20194	5.57728e-10	9.47062e-09	1.30275	0.266892	4.88119	1.05445e-06	1.25329e-05	1.41174	0.267462	5.27827	1.30412e-07	1.57619e-06	-0.0269061	0.269237	-0.0999345	0.920396	1	-0.20004	0.269046	-0.743515	0.45717	0.999779	-0.107968	0.268943	-0.401453	0.688087	0.993018	0.0651658	0.268752	0.242476	0.808412	1	767.038	654.524	247.944	287.407	997.45	620.285	203.259	256.005	695.902	679.733	239.128	270.164	578.961	797.621	235.82	232.856	50.4293	43.8894	19.5743	21.8925	63.558	37.6532	15.7475	20.2715	46.4797	43.8927	18.0207	21.1601	36.1955	52.8636	17.8352	18.3676	NA	NA	NA	NA
Aamp	ENSRNOG00000014399	angio-associated, migratory cell protein [Source:RGD Symbol;Acc:1306281]	5727.05	0.253187	0.124374	2.03568	0.0417821	0.259731	-0.169246	0.124291	1.36169	0.173295	0.412071	0.139434	0.124556	-1.11945	0.262946	0.563125	-0.0554932	0.124472	-0.445829	0.655721	0.935537	-0.54449	0.124006	-4.39083	1.12919e-05	0.000104348	-0.488261	0.123597	-3.95044	7.80078e-05	0.000502708	-0.431866	0.123849	-3.48704	0.000488396	0.00304406	-0.721034	0.124019	-5.81389	6.10358e-09	9.13167e-08	0.0204141	0.123239	0.165646	0.868435	1	0.113016	0.123311	0.916518	0.359395	0.999779	0.149734	0.123309	1.2143	0.224634	0.828648	0.0571317	0.123381	0.463052	0.643327	1	4329.47	4373.94	6447.44	6337.2	4828.21	4981.18	6756.42	7090.14	5005.01	4045.39	6172.34	6106.87	3720.13	4480.68	7018.08	6630.56	89.1585	93.0197	153.44	148.494	98.7991	98.8557	167.709	168.806	105.781	83.4037	147.739	147.333	76.0743	91.7627	170.556	163.037	NA	NA	NA	NA
Aanat	ENSRNOG00000011182	aralkylamine N-acetyltransferase [Source:RGD Symbol;Acc:2006]	7.60665	0	0.268626	0	1	NA	0.428368	0.269402	-1.59007	0.11182	0.31536	0	0.268329	0	1	1	0.427556	0.269106	1.5888	0.112105	NA	0.309214	0.269911	1.14561	0.251955	NA	-0.134746	0.269907	-0.499231	0.617616	NA	0	0.2694	0	1	NA	-0.119935	0.269275	-0.445399	0.656031	NA	0.0132347	0.270554	0.0489171	0.960985	1	0.0155923	0.270415	0.0576606	0.954019	0.999779	0.122868	0.270344	0.45449	0.649476	NA	0.120511	0.270205	0.445998	0.655599	1	47.38	0	0.902	9.788	0	0	5.431	6.782	0	0	0	0	0	0	0	10.903	2.20089	0	0	0.469811	0	0	0.216597	0.365462	0	0	0	0	0	0	0	0.560331	NA	NA	NA	NA
Aar2	ENSRNOG00000020086	AAR2 splicing factor homolog [Source:RGD Symbol;Acc:1311066]	391.626	-0.765856	0.375933	-2.03721	0.0416288	0.259313	0.599681	0.376158	-1.59423	0.110885	0.313794	-0.463857	0.375692	1.23467	0.216953	0.509531	0.297681	0.375917	0.79188	0.428431	0.83677	-0.820709	0.37422	-2.19312	0.0282988	0.0873706	-1.26854	0.374753	-3.38501	0.000711765	0.00352395	-1.02311	0.374496	-2.73196	0.00629595	0.0269908	-0.697288	0.373902	-1.8649	0.062196	0.155104	-0.194602	0.372712	-0.522125	0.601583	1	-0.151848	0.372804	-0.407313	0.683778	0.999779	0.138037	0.372697	0.370373	0.711105	0.993396	0.0952828	0.37279	0.255594	0.798264	1	184.396	346.205	491.379	594.391	249.133	57.893	550.04	402.656	188.545	217.612	484.089	516.295	164.244	450.069	580.277	545.927	2.65676	6.82199	10.9264	13.0023	4.6781	1.04577	12.7065	9.00062	3.47812	3.25643	10.7359	11.1825	2.35126	8.5873	12.947	12.3438	NA	NA	NA	NA
Aard	ENSRNOG00000004708	alanine and arginine rich domain containing protein [Source:RGD Symbol;Acc:631378]	140.604	0.971654	0.398152	2.44041	0.0146706	0.149084	0.242961	0.394019	-0.616623	0.537483	0.762266	1.50816	0.397464	-3.79445	0.000147969	0.00391981	-0.293545	0.393319	-0.746326	0.45547	0.851301	0.315447	0.393699	0.801239	0.422993	0.610996	0.188343	0.393519	0.478612	0.632215	0.765914	0.731504	0.392897	1.86182	0.0626284	0.164498	-0.98708	0.397484	-2.48332	0.0130165	0.0442546	-0.203768	0.392838	-0.518708	0.603964	1	-0.115857	0.393198	-0.294652	0.76826	0.999779	0.210424	0.392917	0.535542	0.592275	0.987343	0.122512	0.393277	0.311516	0.755408	1	120.37	212.949	151.471	98.768	183.862	82.705	105.508	119.525	228.539	204.164	128.313	95.303	54.748	50.008	125.417	145.633	5.8591	10.4874	8.40612	5.42721	8.8508	3.87633	6.19851	6.49029	11.2792	9.83258	7.30586	5.39309	2.61535	2.24234	7.13048	8.13169	NA	NA	NA	no
Aars	ENSRNOG00000018404	alanyl-tRNA synthetase [Source:RGD Symbol;Acc:1304832]	2812.59	0.273122	0.193116	1.41429	0.157276	0.483381	-0.437872	0.193227	2.2661	0.0234453	0.118069	0.0344651	0.193342	-0.17826	0.858519	0.964228	-0.199215	0.193453	-1.02978	0.303113	0.753381	-0.0585067	0.193302	-0.302669	0.762142	0.870266	0.219752	0.192697	1.1404	0.254119	0.419213	0.247093	0.193068	1.27983	0.200606	0.378693	0.0445864	0.193106	0.230891	0.8174	0.89724	0.0979562	0.192688	0.508368	0.611196	1	0.159613	0.192773	0.827982	0.40768	0.999779	0.168042	0.192831	0.871443	0.383512	0.938992	0.106385	0.192916	0.551457	0.58132	1	2854.3	2129.49	2493.86	2706.79	3059.46	3792.6	2525.22	3315.34	2281.97	3479.35	2261.3	2552.47	2915.33	2702.91	2545.44	2893.18	47.3472	36.0837	46.6631	50.0294	50.1628	60.676	49.316	62.3635	38.5768	56.838	42.9574	48.3836	47.8444	44.2545	48.9008	55.7406	NA	NA	NA	NA
Aars2	ENSRNOG00000025808	alanyl-tRNA synthetase 2, mitochondrial [Source:RGD Symbol;Acc:1310617]	185.962	-0.590534	0.397882	-1.48419	0.137758	0.454201	0.580903	0.397868	-1.46004	0.144279	0.368512	-0.278637	0.397585	0.700824	0.483413	0.760828	0.269006	0.397571	0.676625	0.498644	0.870735	-0.116668	0.396318	-0.294379	0.768468	0.874228	-0.412975	0.39707	-1.04006	0.298314	0.467474	-0.400007	0.396447	-1.00898	0.312984	0.509363	-0.273378	0.396027	-0.690302	0.490005	0.660627	-0.450937	0.395209	-1.14101	0.253866	1	-0.284595	0.395515	-0.719556	0.471799	0.999779	0.152008	0.394882	0.384946	0.700278	0.993396	-0.0143336	0.395189	-0.0362703	0.971067	1	152.383	214.255	143.357	264.272	147.089	64.982	187.743	126.307	89.13	196.829	200.801	212.153	139.608	230.035	238.47	235.193	1.48256	2.13723	2.53707	4.36151	2.03422	0.213471	3.11928	2.10292	0.949859	2.4359	2.98928	3.6166	1.60098	2.83352	4.36265	4.13935	NA	NA	NA	NA
Aarsd1	ENSRNOG00000020658	alanyl-tRNA synthetase domain containing 1 [Source:RGD Symbol;Acc:1561650]	2936.89	0.0494356	0.135855	0.363884	0.715945	0.902068	0.0545957	0.135747	-0.402187	0.687546	0.860023	0.079513	0.135963	-0.584816	0.558672	0.80955	0.0245182	0.135854	0.180474	0.85678	0.983462	0.708301	0.136102	5.20418	1.9486e-07	2.63334e-06	0.504671	0.135654	3.72028	0.000199	0.00113315	0.627938	0.135866	4.62174	3.80544e-06	4.11905e-05	0.452617	0.135981	3.32853	0.000873059	0.0045242	-0.00261862	0.13578	-0.0192858	0.984613	1	0.149034	0.13601	1.09576	0.273182	0.999779	0.0958083	0.135885	0.705071	0.480766	0.970298	-0.0558447	0.136114	-0.410278	0.681602	1	3721.22	3659.32	2321.66	2145.32	3283.77	3818.59	2280.07	2685.51	3332.1	3921.91	2309.63	2337.83	3104.21	3750.57	2613.45	2361.27	61.5286	62.1071	43.5047	40.0159	53.8762	61.9084	44.7137	50.9599	56.2838	64.5458	44.2272	44.8514	50.8539	61.9342	50.0173	46.7248	NA	NA	NA	NA
Aasdhppt	ENSRNOG00000005795	aminoadipate-semialdehyde dehydrogenase-phosphopantetheinyl transferase [Source:RGD Symbol;Acc:1311360]	786.631	-0.247639	0.293288	-0.844353	0.398472	0.712928	0.270474	0.293237	-0.922374	0.356333	0.618059	0.312714	0.292868	-1.06776	0.285627	0.587787	-0.289878	0.292817	-0.989966	0.322191	0.769612	-0.156064	0.292586	-0.533395	0.59376	0.752972	-0.3968	0.292463	-1.35675	0.17486	0.321455	0.0132808	0.29196	0.0454884	0.963718	0.982541	-0.0572611	0.292648	-0.195665	0.844872	0.91332	0.0919001	0.291821	0.314919	0.752823	1	-0.0297381	0.291811	-0.101909	0.918829	0.999779	-0.242172	0.291739	-0.830097	0.406484	0.945685	-0.120534	0.291729	-0.41317	0.679482	1	576.239	955.004	871.86	857.773	786.009	451.331	761.833	928.229	862.736	1057.5	874.859	1025.13	676.138	827.626	781.651	791.244	33.6489	57.5467	59.2468	58.3638	45.653	26.0808	53.7297	63.7565	50.4723	62.3132	59.4226	70.5945	40.0285	48.6885	53.8346	55.5959	NA	NA	NA	NA
Aass	ENSRNOG00000039494	aminoadipate-semialdehyde synthase [Source:RGD Symbol;Acc:1310811]	62.3216	-0.658227	0.460891	-1.42816	0.153246	0.477493	0.340162	0.460925	-0.737998	0.460516	0.704854	-0.128449	0.46085	0.278722	0.780458	0.928247	-0.189616	0.460885	-0.411417	0.680767	0.944683	-0.300889	0.460828	-0.652932	0.5138	0.689476	-0.679163	0.460814	-1.47383	0.140526	0.274111	-0.177338	0.460772	-0.384871	0.700333	0.832595	-0.449051	0.460737	-0.974637	0.329741	0.511155	-0.428115	0.460656	-0.929359	0.352703	1	0.0381121	0.460712	0.0827244	0.934071	0.999779	0.400163	0.460657	0.868679	0.385023	0.939096	-0.0660643	0.460713	-0.143396	0.885978	1	58.904	22.209	49.589	74.744	28.499	17.722	71.373	59.339	44.565	62.35	94.985	40.607	84.859	42.506	118.352	103.578	1.05262	0.405655	0.98024	1.45437	0.50519	0.305541	1.48847	1.13001	0.66465	1.10496	1.869	0.84182	1.46117	0.748985	2.3454	2.10689	NA	NA	NA	NA
Aatf	ENSRNOG00000002778	apoptosis antagonizing transcription factor [Source:RGD Symbol;Acc:620685]	411.277	-0.268329	0.327296	-0.819834	0.412311	0.72318	-0.703772	0.329026	2.13896	0.0324393	0.145356	-0.645717	0.328127	1.96789	0.0490811	0.219938	-0.326385	0.329851	-0.98949	0.322423	0.769785	-0.53682	0.328951	-1.63192	0.102697	0.232745	0.128338	0.326952	0.39253	0.694667	0.811817	-0.0119382	0.328099	-0.0363861	0.970975	0.985393	0.414296	0.327072	1.26668	0.205269	0.371322	0.0176286	0.326728	0.0539552	0.956971	1	0.0386138	0.326876	0.11813	0.905965	0.999779	0.219482	0.327043	0.671111	0.50215	0.977674	0.198497	0.327192	0.60667	0.54407	1	367.512	178.982	413.841	435.115	289.582	684.085	370.055	506.075	387.374	327.641	398.269	324.031	472.202	735.112	474.29	389.392	11.3296	5.30843	14.9913	15.8513	8.7129	20.9375	14.2112	18.9217	12.6613	10.2038	14.868	12.1629	14.6136	23.2647	17.6822	14.963	NA	NA	NA	NA
Aatk	ENSRNOG00000004392	apoptosis-associated tyrosine kinase [Source:RGD Symbol;Acc:1590980]	3186.25	0.0676081	0.201344	0.335785	0.737033	0.912134	0.302818	0.201134	-1.50555	0.132182	0.348456	0.271521	0.201328	-1.34865	0.177451	0.459328	0.0989053	0.201119	0.491775	0.622878	0.919957	0.589286	0.201161	2.92942	0.00339595	0.0156429	0.125491	0.201028	0.624245	0.532467	0.6875	0.563623	0.20113	2.80228	0.00507434	0.0225772	0.258229	0.201338	1.28256	0.199645	0.364512	0.200346	0.201023	0.996634	0.318942	1	0.160978	0.201056	0.800661	0.423328	0.999779	0.0338731	0.20114	0.168406	0.866264	0.995467	0.0732415	0.201173	0.364073	0.715804	1	3826.23	4269.43	2692.22	2574.21	3869.37	2619.37	3006.99	2916.08	4203.98	3327.76	2308.8	2683.41	3091.9	3086.72	2614.34	2503.01	36.6935	43.3762	29.4921	27.5634	37.5977	24.6096	34.3338	31.6705	40.8482	32.2158	25.0886	29.6262	29.8623	29.6468	29.1186	28.5165	NA	NA	NA	NA
Abat	ENSRNOG00000002636	4-aminobutyrate aminotransferase [Source:RGD Symbol;Acc:620948]	2170.51	0.0422025	0.199976	0.211037	0.832858	0.951104	-0.407725	0.200257	2.03601	0.0417498	0.171377	-0.501133	0.200491	2.49953	0.0124359	0.0928982	0.13561	0.200771	0.675446	0.499392	0.871256	0.248402	0.200533	1.2387	0.215455	0.39493	0.293922	0.199706	1.47178	0.141081	0.274632	0.0371357	0.20041	0.185298	0.852995	0.923378	0.229751	0.19994	1.1491	0.250516	0.425336	-0.0219692	0.19967	-0.110028	0.912388	1	0.362204	0.199983	1.81118	0.0701129	0.6155	0.308518	0.199859	1.54367	0.122667	0.671892	-0.0756559	0.200172	-0.377955	0.705464	1	2036.04	2126.88	1695.93	1776.94	2716.56	2887.57	2103.19	2420.18	1308.39	2463.42	1947.19	1722.92	2194.03	3239.24	2068.51	2527.15	63.098	69.8318	62.5267	65.0408	85.4872	85.9692	80.7757	90.063	41.9258	77.3586	72.488	65.2033	68.7453	102.057	77.3444	95.9112	NA	NA	NA	NA
Abca1	ENSRNOG00000018126	ATP-binding cassette, subfamily A (ABC1), member 1 [Source:RGD Symbol;Acc:631344]	65.5756	-0.452014	0.439312	-1.02891	0.30352	0.637073	0.38322	0.439282	-0.872377	0.383003	0.639352	-0.247055	0.439333	0.562342	0.573883	0.820775	0.178261	0.439303	0.405782	0.684903	0.94528	0.00235791	0.439593	0.00536383	0.99572	0.997709	-0.3837	0.4396	-0.87284	0.38275	0.555303	-0.305731	0.439654	-0.695392	0.48681	0.674786	0.0405994	0.439677	0.0923392	0.926429	0.961284	-0.0277146	0.439964	-0.0629929	0.949772	1	0.00283817	0.43991	0.00645171	0.994852	0.999779	-0.0992755	0.439998	-0.225627	0.821491	0.995467	-0.129828	0.439944	-0.295102	0.767916	1	65.307	74.467	89.26	49.829	45.965	10.633	64.391	75.445	0	96.581	99.151	77.071	0	158.774	113.936	33.488	0.354094	0.48905	0.730827	0.399526	0.274739	0.0555926	0.540547	0.528174	0	0.710178	0.763613	0.678361	0	1.17329	0.922014	0.254071	NA	NA	NA	NA
Abca13	ENSRNOG00000025645	ATP-binding cassette, subfamily A (ABC1), member 13 [Source:RGD Symbol;Acc:1305895]	4.13183	0	0.210155	0	1	NA	0.195761	0.210482	-0.930059	0.35234	NA	0	0.209912	0	1	1	0.195324	0.210239	0.929056	0.35286	NA	0.145584	0.210824	0.690548	0.48985	NA	-0.163089	0.211232	-0.772085	0.440064	NA	-0.194533	0.210988	-0.92201	0.356523	NA	-0.212281	0.210775	-1.00715	0.313864	NA	-0.0500419	0.21185	-0.236214	0.813267	1	0.112912	0.211574	0.53368	0.593563	NA	0.0181614	0.211848	0.0857283	0.931682	NA	-0.144793	0.211572	-0.684368	0.493743	1	10.244	9.145	4.508	0	0	0	4.655	11.02	0	0	12.498	6.63	0	0	21.197	0	0.00462788	0.0338162	0.00372931	0	0	0	0.0166608	0.0174856	0	0	0.0484409	0.0242228	0	0	0.0743987	0	NA	NA	NA	NA
Abca17	ENSRNOG00000039656	ATP-binding cassette, subfamily A (ABC1), member 17 [Source:RGD Symbol;Acc:1560494]	17.4052	0.0113957	0.390904	0.0291522	0.976743	0.997855	-0.282487	0.390335	0.723703	0.469248	0.71143	-0.384844	0.389762	0.987382	0.323455	0.628721	0.113753	0.389192	0.292279	0.770073	0.966889	-0.126755	0.390453	-0.324636	0.745456	0.85928	-0.0771373	0.392153	-0.196702	0.844061	0.908711	-0.197915	0.390592	-0.506705	0.612362	0.769626	-0.1778	0.39161	-0.454022	0.649813	0.789097	-0.0892668	0.392858	-0.227224	0.820249	1	0.232869	0.392271	0.593642	0.552751	0.999779	0.364728	0.392438	0.92939	0.352687	NA	0.0425929	0.391851	0.108697	0.913443	1	17.927	0	12.623	16.017	28.499	15.359	19.395	33.06	0	9.78	17.497	7.459	17.793	25.004	22.081	41.276	0.0267616	0	0.11878	0.0943331	0.181216	0.107154	0.0772147	0.202747	0	0.025344	0.150224	0.0501235	0.0284792	0.115953	0.129316	0.365056	NA	NA	NA	NA
Abca2	ENSRNOG00000014268	ATP-binding cassette, subfamily A (ABC1), member 2 [Source:RGD Symbol;Acc:620238]	6236.73	0.472181	0.175383	2.69229	0.0070964	0.0995478	-0.409612	0.175347	2.33601	0.0194907	0.104628	-0.065501	0.175628	0.372952	0.709184	0.896803	0.12807	0.175592	0.729362	0.46578	0.857123	-0.254328	0.175327	-1.45059	0.146894	0.30251	0.0123857	0.175015	0.0707693	0.943581	0.968404	-0.230679	0.175338	-1.31562	0.188301	0.361325	-0.467976	0.175303	-2.66952	0.00759587	0.0284886	-0.00818042	0.174935	-0.0467625	0.962702	1	0.142898	0.174996	0.816581	0.414168	0.999779	0.302798	0.175013	1.73015	0.0836032	0.560183	0.15172	0.175073	0.866607	0.386158	1	5234.81	5092.48	6451.05	5952.8	7396.76	6473.41	6546.18	7202.04	5491.8	3924.36	5265.82	5854.11	4899.95	4972.01	6659.49	7169.48	34.8121	35.1201	49.3772	45.175	49.523	41.8885	52.1872	55.5948	37.4355	26.0229	40.9079	45.3809	32.4265	32.4132	51.845	56.7098	NA	NA	NA	NA
Abca4	ENSRNOG00000012892	ATP-binding cassette, subfamily A (ABC1), member 4 [Source:RGD Symbol;Acc:1309445]	15.9254	-0.361131	0.408477	-0.88409	0.376648	0.698845	-0.123565	0.406923	0.303657	0.761389	0.901485	-0.215457	0.408397	0.527566	0.5978	0.835974	-0.269239	0.406843	-0.661777	0.508114	0.875896	-0.564151	0.4085	-1.38103	0.167269	0.331919	-0.53294	0.410335	-1.29879	0.194016	0.346742	-0.21576	0.409905	-0.526366	0.598634	NA	-0.318527	0.410627	-0.775708	0.437921	0.615727	-0.146718	0.412478	-0.355699	0.722066	1	0.0923531	0.411903	0.224211	0.822593	0.999779	0.318223	0.412129	0.772145	0.440029	NA	0.0791521	0.411554	0.192325	0.847487	1	0	0	22.54	8.898	5.516	0	22.498	16.106	12.57	0	24.163	1.657	8.212	17.503	29.146	22.585	0	0	0.151244	0.069537	0.0281493	0	0.170738	0.0971055	0.0805941	0	0.184598	0.014777	0.0420121	0.133052	0.238276	0.162864	NA	NA	NA	NA
Abca5	ENSRNOG00000004378	ATP-binding cassette, subfamily A (ABC1), member 5 [Source:RGD Symbol;Acc:628661]	72.0108	-0.182639	0.454902	-0.40149	0.688059	0.890355	0.40246	0.454655	-0.885198	0.37605	0.633718	0.842577	0.454196	-1.8551	0.0635825	0.255751	-0.622756	0.453946	-1.37187	0.170104	0.634696	0.0473742	0.454135	0.104317	0.916918	0.959026	-0.725066	0.453902	-1.59741	0.110175	0.22951	0.543586	0.453356	1.19903	0.230518	0.416706	-0.825726	0.45392	-1.8191	0.0688962	0.166834	-0.283299	0.452907	-0.625513	0.531634	1	0.36998	0.453377	0.816055	0.414469	0.999779	0.526735	0.453078	1.16257	0.245003	0.855142	-0.126544	0.453547	-0.279009	0.780238	1	23.05	86.225	72.129	31.143	52.401	11.815	67.494	92.399	148.551	74.575	52.492	67.955	10.95	71.261	117.468	101.242	0.165428	0.848592	0.734291	0.291584	0.48147	0.110398	0.676242	0.908743	1.51363	0.652767	0.464332	0.723028	0.058682	0.610577	1.18807	1.05911	NA	NA	NA	NA
Abca7	ENSRNOG00000012939	ATP-binding cassette, subfamily A (ABC1), member 7 [Source:RGD Symbol;Acc:1303134]	229.984	-0.88431	0.336237	-2.63002	0.00853795	0.111141	0.511616	0.337015	-1.51808	0.128993	0.342941	0.00237568	0.334623	-0.00709958	0.994335	1	-0.37507	0.335405	-1.11826	0.263457	0.718879	0.444053	0.336255	1.32058	0.18664	0.358712	0.0665043	0.33679	0.197465	0.843464	0.908711	0.741244	0.33479	2.21406	0.0268247	0.0866575	0.779614	0.335152	2.32616	0.0200103	0.0628181	-0.1712	0.335707	-0.509969	0.610073	1	-0.134067	0.33603	-0.398973	0.689913	0.999779	-0.040746	0.335318	-0.121515	0.903284	0.995467	-0.0778792	0.335641	-0.232031	0.816514	1	330.377	236.465	151.471	242.027	195.813	176.043	207.138	144.956	444.509	323.973	216.632	203.037	281.952	485.074	197.842	207.935	1.86007	1.37343	1.08803	1.84814	1.11674	0.987107	1.30963	1.09522	3.18785	1.90587	1.60335	1.55564	1.70161	3.29926	1.47967	1.84212	NA	NA	NA	NA
Abca8a	ENSRNOG00000004147	ATP-binding cassette, subfamily A (ABC1), member 8a [Source:RGD Symbol;Acc:1307333]	352.104	-0.374358	0.277167	-1.35066	0.176805	0.508905	0.715108	0.276186	-2.58922	0.00961924	0.0642726	0.265827	0.275884	-0.963545	0.335274	0.639811	0.0749228	0.274898	0.272547	0.785201	0.970933	0.494141	0.274942	1.79726	0.0722946	0.17941	-0.108452	0.27603	-0.392901	0.694393	0.81165	0.985017	0.276084	3.56782	0.00035997	0.0023391	0.461721	0.276434	1.67028	0.0948646	0.21221	0.195815	0.275294	0.711296	0.476901	1	-0.112514	0.274785	-0.409461	0.682201	0.999779	0.257469	0.276633	0.930725	0.351996	0.924655	0.565799	0.276127	2.04905	0.0404574	1	394.403	542.17	345.318	295.416	263.842	276.47	301.009	286.522	340.524	544.031	180.804	232.871	372.287	348.803	254.368	250.768	3.78963	5.30713	3.75875	3.22446	2.53088	2.57648	3.34145	3.18506	3.39295	5.23441	1.99752	2.56515	3.6175	3.2246	2.85886	2.77456	NA	NA	NA	NA
Abcb10	ENSRNOG00000017993	ATP-binding cassette, subfamily B (MDR/TAP), member 10 [Source:RGD Symbol;Acc:1311222]	692.715	-0.0647866	0.275169	-0.235443	0.813865	0.945533	0.259848	0.274769	-0.945697	0.344303	0.606231	0.673566	0.274369	-2.45496	0.0140899	0.100051	-0.478505	0.273967	-1.74658	0.0807109	0.50329	-0.106461	0.273934	-0.388638	0.697544	0.829409	-0.565817	0.273515	-2.06868	0.0385758	0.102601	0.260843	0.272825	0.95608	0.339032	0.534798	-0.473324	0.274046	-1.72717	0.0841379	0.194387	0.0277066	0.272385	0.101719	0.91898	1	0.199508	0.272677	0.731664	0.464374	0.999779	0.0606001	0.2725	0.222385	0.824014	0.995467	-0.111201	0.272792	-0.40764	0.683538	1	400.806	853.102	694.243	666.465	674.773	349.722	650.894	935.01	866.164	943.802	634.898	846.956	469.464	608.843	718.059	834.077	6.33321	14.1532	12.7336	12.0645	10.8355	5.33741	12.1608	17.0946	13.6351	14.6827	11.6486	15.8376	7.6132	9.76335	13.3244	15.6133	NA	NA	NA	NA
Abcb11	ENSRNOG00000050860	ATP-binding cassette, subfamily B (MDR/TAP), member 11 [Source:RGD Symbol;Acc:619930]	1.4408	0	0.101505	0	1	NA	0	0.101514	0	1	NA	0	0.10143	0	1	NA	0	0.101439	0	1	NA	0	0.101601	0	1	NA	-0.0456005	0.1018	-0.44794	0.654196	NA	0	0.1017	0	1	NA	-0.132878	0.101671	-1.30694	0.191233	NA	-0.0873831	0.101966	-0.856982	0.391455	1	0.0456639	0.101888	0.448179	0.654024	NA	0.133074	0.101941	1.3054	0.191756	NA	0	0.101862	0	1	1	0	0	0	0	0	0	6.982	0	0	0	0	0	0	0	11.482	10.124	0	0	0	0	0	0	0.0919817	0	0	0	0	0	0	0	0.136932	0.132241	NA	NA	NA	NA
Abcb1a	NA	NA	57.1412	-0.358443	0.455881	-0.786266	0.431712	0.73713	0.849831	0.456136	-1.86311	0.0624471	0.220874	0.230074	0.456103	-0.504434	0.613956	0.843879	0.261314	0.456359	0.572607	0.566911	0.899315	0.505333	0.456426	1.10715	0.268228	0.45592	-0.640386	0.456298	-1.40344	0.160486	0.301688	0.561944	0.456277	1.23158	0.218104	0.400972	-0.0620378	0.45624	-0.135976	0.89184	0.942982	0.219905	0.456656	0.481555	0.630122	1	0.295887	0.456586	0.648042	0.516958	0.999779	0.393908	0.456414	0.863049	0.38811	0.939658	0.317925	0.456344	0.696678	0.486004	1	92.198	79.693	30.655	48.05	4.597	34.263	10.085	116.982	86.845	30.564	26.662	14.917	64.329	16.252	40.628	49.063	1.00208	0.878786	0.351661	0.59168	0.0207014	0.180921	0.125738	1.37579	0.922507	0.247559	0.315268	0.195897	0.525475	0.0978816	0.514761	0.657036	NA	NA	NA	NA
Abcb1b	NA	NA	12.1162	-0.494486	0.403896	-1.22429	0.220842	NA	-0.436552	0.400826	1.08913	0.276096	0.535373	0.00527799	0.404703	-0.0130416	0.989595	1	-0.936316	0.401638	-2.33125	0.0197404	0.289714	-0.727454	0.402038	-1.80942	0.0703863	NA	-0.00976128	0.404365	-0.0241398	0.980741	0.989004	0.747121	0.404487	1.84708	0.0647351	NA	0.904351	0.403689	2.24021	0.025077	0.0758277	0.419626	0.404159	1.03827	0.299145	1	-0.281141	0.40557	-0.693199	0.488185	0.999779	-0.162508	0.403473	-0.402772	0.687116	NA	0.538259	0.404885	1.32941	0.183713	1	0	2.613	32.458	11.567	3.677	20.085	13.964	10.172	13.712	50.124	3.333	7.459	24.637	38.756	2.65	1.558	0	0	0.418478	0.0725422	0	0.0658755	0.173706	0.0140404	0.151146	0.543194	0	0.0277586	0.118157	0.16034	0	0	NA	NA	NA	NA
Abcb4	ENSRNOG00000008012	ATP-binding cassette, subfamily B (MDR/TAP), member 4 [Source:RGD Symbol;Acc:620248]	84.908	0.697965	0.419151	1.66519	0.0958758	0.382899	-0.447285	0.418285	1.06933	0.284921	0.544553	0.63841	0.419619	-1.5214	0.128158	0.384829	-0.38773	0.418754	-0.925913	0.354491	0.787583	-0.00870075	0.418707	-0.02078	0.983421	0.990661	0.774968	0.417352	1.85687	0.06333	0.150934	0.232872	0.416871	0.55862	0.576421	0.743649	-0.0742544	0.419739	-0.176906	0.859582	0.923078	-0.151258	0.417945	-0.361908	0.717421	1	-0.336384	0.417776	-0.805177	0.420718	0.999779	-0.331283	0.416993	-0.794457	0.426929	0.955859	-0.146157	0.416824	-0.350644	0.725855	1	70.429	79.693	87.457	64.066	101.124	129.964	37.238	71.207	130.267	88.023	112.482	62.154	94.44	22.503	66.242	59.966	0.441636	0.652584	1.23355	0.72136	1.12748	0.867976	0.411902	0.949389	1.33602	0.505315	1.59861	0.814292	1.07707	0.0885808	0.979189	0.740578	NA	NA	NA	NA
Abcb6	ENSRNOG00000018697	ATP-binding cassette, subfamily B (MDR/TAP), member 6 [Source:RGD Symbol;Acc:71077]	649.838	-0.0759911	0.295792	-0.256907	0.797251	0.938111	-0.268001	0.296357	0.904319	0.365826	0.624648	-0.428874	0.296617	1.44589	0.148209	0.417744	0.0848821	0.29718	0.285626	0.775165	0.968698	-0.185111	0.296175	-0.625007	0.531967	0.704976	-0.387512	0.294669	-1.31508	0.188484	0.339812	-0.317771	0.295915	-1.07386	0.282885	0.475861	-0.379223	0.294989	-1.28555	0.198601	0.363581	-0.0677023	0.293862	-0.230388	0.81779	1	0.470402	0.294485	1.59737	0.110184	0.751011	0.490326	0.294283	1.66617	0.0956791	0.599094	-0.0477781	0.294905	-0.162012	0.871296	1	490.443	448.107	750.143	336.347	762.107	395.801	773.47	796.836	583.918	293.41	479.923	648.062	626.865	603.842	767.519	887.813	9.63147	9.0511	16.7808	7.19819	14.7205	7.54555	18.1835	17.7711	11.7505	5.56839	10.6464	14.7605	11.8903	11.5708	17.5883	20.5185	NA	NA	NA	NA
Abcb7	ENSRNOG00000002790	ATP-binding cassette, subfamily B (MDR/TAP), member 7 [Source:RGD Symbol;Acc:1303086]	42.1582	-0.991506	0.459506	-2.15776	0.0309462	0.223322	0.0492307	0.460086	-0.107003	0.914786	0.971133	-1.07182	0.459676	2.33169	0.019717	0.1236	0.129548	0.46025	0.281473	0.778348	0.969304	-0.879567	0.459432	-1.91447	0.0555607	0.147478	-0.92667	0.459198	-2.01802	0.0435894	0.113012	-0.391487	0.45969	-0.851633	0.394418	0.590246	-0.171305	0.458687	-0.373468	0.7088	0.82949	-0.236141	0.458369	-0.515177	0.60643	1	-0.0021282	0.458516	-0.0046415	0.996297	0.999779	0.85164	0.458701	1.85663	0.0633631	0.497007	0.617628	0.458847	1.34604	0.178289	1	28.172	5.226	51.392	59.617	14.709	16.541	69.046	41.537	19.426	7.335	34.994	15.746	56.117	63.76	71.541	73.206	0.60294	0.0992237	1.46409	1.54624	0.338715	0.339104	1.83818	1.06355	0.432174	0.180235	0.785549	0.453566	0.979426	1.37449	1.89888	1.92082	NA	NA	NA	NA
Abcb8	ENSRNOG00000008557	ATP-binding cassette, subfamily B (MDR/TAP), member 8 [Source:RGD Symbol;Acc:1307655]	686.482	0.50085	0.325886	1.53689	0.12432	0.431576	-0.123541	0.325295	0.379783	0.704107	0.869631	-0.0764045	0.326837	0.233769	0.815164	0.94397	0.453714	0.326248	1.3907	0.164317	0.628317	-0.557303	0.324773	-1.71597	0.0861668	0.205127	-0.290681	0.324291	-0.896359	0.370061	0.543044	-0.925995	0.325233	-2.84717	0.00441098	0.0199966	-1.04992	0.325237	-3.22818	0.0012458	0.00611638	-0.258391	0.323638	-0.798395	0.424641	1	-0.14308	0.323768	-0.441922	0.658546	0.999779	0.200333	0.323623	0.61903	0.535896	0.979227	0.0850214	0.323753	0.262612	0.79285	1	624.899	482.074	766.372	971.668	337.386	888.484	777.349	771.405	197.687	566.037	836.532	786.459	418.823	393.81	1051.03	855.883	11.2632	6.8617	20.4309	24.4161	5.62105	16.9756	21.2166	19.9209	3.02088	10.9562	21.5589	20.2958	7.70872	7.47151	27.7612	22.3635	NA	NA	NA	NA
Abcb9	ENSRNOG00000001082	ATP-binding cassette, subfamily B (MDR/TAP), member 9 [Source:RGD Symbol;Acc:620254]	905.456	-0.189175	0.253718	-0.745612	0.455902	0.75608	0.149662	0.253749	-0.589803	0.555323	0.775105	-0.262463	0.254067	1.03305	0.301582	0.60396	0.22295	0.254098	0.877416	0.380261	0.80753	-0.354066	0.252994	-1.3995	0.161663	0.323674	-0.0858672	0.253026	-0.339362	0.734337	0.840879	-0.53614	0.253083	-2.11844	0.0341381	0.104286	0.00654356	0.253144	0.0258491	0.979378	0.988762	-0.0967641	0.25245	-0.3833	0.701498	1	-0.41786	0.252268	-1.65642	0.0976377	0.72115	-0.28022	0.252156	-1.1113	0.26644	0.873157	0.0408759	0.251973	0.162223	0.87113	1	970.642	808.683	1184.72	1138.95	761.188	828.228	941.042	754.451	1050.14	452.34	1054	1199.16	945.772	887.635	924.733	899.495	16.0374	13.7905	22.8779	21.3062	12.6999	13.2894	18.8083	14.5536	17.733	7.65524	20.1486	23.0793	15.9123	13.861	17.8919	17.604	NA	NA	NA	NA
Abcc1	ENSRNOG00000022305	ATP-binding cassette, subfamily C (CFTR/MRP), member 1 [Source:RGD Symbol;Acc:3112]	335.09	-0.0855466	0.316342	-0.270424	0.786834	0.932485	-0.284049	0.317158	0.895608	0.370462	0.628091	-0.314137	0.317149	0.990501	0.321929	0.62705	-0.0554592	0.317963	-0.17442	0.861535	0.984821	0.153182	0.31755	0.482388	0.62953	0.780737	0.0394621	0.315374	0.125128	0.900422	0.943353	0.1072	0.316704	0.338487	0.734996	0.855277	0.354547	0.316225	1.12119	0.262208	0.438245	0.229539	0.315256	0.728102	0.466551	1	0.39777	0.315768	1.25969	0.207782	0.948668	0.0667895	0.315777	0.211508	0.832491	0.995467	-0.101442	0.316289	-0.320725	0.748419	1	372.634	227.32	216.387	314.102	450.461	302.463	286.269	444.194	291.388	336.199	271.623	304.142	369.549	437.567	296.762	310.735	3.8836	2.48186	2.61401	3.74994	4.36129	2.75435	3.55661	5.16933	2.99093	3.44709	3.31466	3.7048	3.43135	4.47053	3.55545	3.96189	NA	NA	NA	NA
Abcc10	ENSRNOG00000018863	ATP-binding cassette, subfamily C (CFTR/MRP), member 10 [Source:RGD Symbol;Acc:1306696]	121.482	0.971459	0.446095	2.17769	0.0294288	0.217795	0.276445	0.444111	-0.622468	0.533634	0.759094	1.78743	0.445545	-4.01178	6.02636e-05	0.00193124	-0.539524	0.443552	-1.21637	0.223844	0.680193	0.0706649	0.44371	0.159259	0.873465	0.936187	-0.703303	0.443262	-1.58665	0.112591	0.232967	0.35905	0.442864	0.810746	0.417512	0.611417	-1.48349	0.445412	-3.33061	0.000866568	0.00449813	0.191269	0.442564	0.432184	0.665607	1	0.497523	0.442858	1.12344	0.261252	0.99628	0.0551151	0.442728	0.12449	0.900928	0.995467	-0.251139	0.443022	-0.566876	0.570798	1	158.786	48.338	99.178	92.54	90.092	61.438	168.348	157.672	178.261	188.271	144.143	107.734	4.106	35.005	137.783	129.278	1.64732	0.445098	1.29292	1.12838	1.04957	0.679982	2.21681	2.01658	2.09727	2.11742	1.76101	1.24446	0.0469415	0.0849843	1.74078	1.678	NA	NA	NA	no
Abcc12	ENSRNOG00000015666	ATP-binding cassette, subfamily C (CFTR/MRP), member 12 [Source:RGD Symbol;Acc:735100]	6.16136	0	0.278692	0	1	NA	0.62054	0.280172	-2.21485	0.0267704	0.129639	0.199387	0.278759	-0.715264	0.474446	0.753919	0.418759	0.28024	1.49429	0.135101	NA	0.4579	0.280972	1.6297	0.103165	NA	-0.120011	0.280479	-0.42788	0.668739	NA	-0.0874867	0.280765	-0.311602	0.755343	NA	0	0.27939	0	1	NA	0.122087	0.281175	0.434202	0.664142	1	-0.0426286	0.281278	-0.151553	0.879539	0.999779	-0.291343	0.281393	-1.03536	0.300501	NA	-0.126628	0.281496	-0.449839	0.652827	1	7.683	48.338	8.115	2.669	0	0	7.758	0	13.712	0	4.166	16.574	0	0	0	0	0.0157591	0.509637	0.0636115	0	0	0	0.0454916	0	0.0286018	0	0.0117984	0.141752	0	0	0	0	NA	NA	NA	NA
Abcc2	ENSRNOG00000046727	ATP-binding cassette, subfamily C (CFTR/MRP), member 2 [Source:RGD Symbol;Acc:2366]	63.7922	-0.405961	0.46035	-0.881851	0.377857	0.699317	-0.460411	0.460153	1.00056	0.317039	0.579534	-0.90628	0.460196	1.96933	0.0489147	0.219467	0.0399081	0.459996	0.0867574	0.930864	0.996441	-0.217035	0.46015	-0.47166	0.637169	0.786162	0.145768	0.46037	0.316632	0.751523	0.851962	-0.667171	0.46025	-1.44958	0.147175	0.305553	0.524537	0.460383	1.13935	0.254558	0.430242	-0.0271912	0.460403	-0.0590596	0.952905	1	0.0976084	0.460368	0.212023	0.832089	0.999779	-0.285428	0.460437	-0.619907	0.535319	0.979227	-0.410228	0.460402	-0.891022	0.372917	1	53.782	0	35.163	45.38	45.965	72.071	51.203	43.233	3.428	46.457	71.655	77.9	127.289	78.762	56.526	42.054	0.494107	0	0.353211	0.442394	0.472913	0.665772	0.539787	0.481394	0.0128104	0.427818	0.718565	0.877993	1.17183	0.66604	0.568568	0.364933	NA	NA	NA	NA
Abcc3	ENSRNOG00000002948	ATP-binding cassette, subfamily C (CFTR/MRP), member 3 [Source:RGD Symbol;Acc:71101]	15.7152	-0.0711056	0.413118	-0.172119	0.863344	0.963976	0.460197	0.414116	-1.11128	0.26645	0.525361	0.339779	0.413641	-0.821435	0.411399	0.707944	0.0493123	0.414638	0.118928	0.905332	0.993221	0.143716	0.415197	0.346138	0.729239	0.848629	-0.274203	0.415	-0.660728	0.508786	0.667955	0.295038	0.415207	0.710581	0.477344	NA	-0.193912	0.414293	-0.468055	0.639746	0.781334	0.00918519	0.416172	0.0220707	0.982392	1	-0.0422787	0.41608	-0.101612	0.919065	0.999779	0.149171	0.415857	0.358706	0.719815	NA	0.200634	0.415766	0.482566	0.629404	1	48.66	5.226	17.131	23.135	9.193	8.27	24.826	11.868	15.998	33.009	19.164	5.801	21.899	0	28.263	7.788	0.511395	0.0576808	0.189628	0.25986	0.0985137	0.0737899	0.299118	0.104725	0.150502	0.34032	0.196561	0.0517793	0.161794	0	0.28944	0.09924	NA	NA	NA	NA
Abcc4	ENSRNOG00000010064	ATP-binding cassette, subfamily C (CFTR/MRP), member 4 [Source:RGD Symbol;Acc:620266]	90.7622	-0.534456	0.43217	-1.23668	0.216205	0.553782	-0.969235	0.435801	2.22403	0.0261462	0.127448	-0.806499	0.433066	1.8623	0.0625606	0.253724	-0.697193	0.436678	-1.59658	0.110359	0.562658	-1.01927	0.435359	-2.34122	0.0192208	0.064495	-0.577134	0.431265	-1.33824	0.180819	0.32919	-0.371979	0.432748	-0.859574	0.390024	0.585459	0.0207348	0.431005	0.048108	0.96163	0.98042	0.0634128	0.430094	0.147439	0.882785	1	0.527098	0.430811	1.2235	0.221141	0.963741	0.413785	0.430684	0.960761	0.336672	0.916826	-0.0499003	0.431399	-0.115671	0.907913	1	33.294	14.371	95.571	62.286	35.853	114.605	112.491	155.129	62.848	48.902	81.654	84.53	112.233	145.022	104.22	147.19	0.222961	0.18275	0.900008	0.624033	0.11349	1.19045	1.11488	1.77494	0.76597	0.452437	0.930027	0.978925	1.11858	1.426	0.757155	1.80748	NA	NA	NA	NA
Abcc5	ENSRNOG00000029178	ATP-binding cassette, subfamily C (CFTR/MRP), member 5 [Source:RGD Symbol;Acc:70913]	1042.66	-0.0462842	0.22144	-0.209015	0.834437	0.951914	0.655775	0.220405	-2.97532	0.00292687	0.027513	0.139955	0.221416	-0.632089	0.527329	0.790044	0.469536	0.220381	2.13056	0.0331253	0.353872	0.204429	0.219486	0.931402	0.351646	0.543596	-0.43074	0.219895	-1.95885	0.0501309	0.125928	-0.253667	0.219895	-1.15358	0.248672	0.438514	-0.449412	0.220372	-2.03934	0.0414162	0.112885	-0.0649565	0.218819	-0.296851	0.766581	1	-0.0206054	0.218973	-0.0941	0.92503	0.999779	0.0557904	0.218843	0.254933	0.798775	0.995467	0.0114393	0.218998	0.0522349	0.958342	1	1147.36	1362.61	1150.46	1008.15	930.34	614.377	1089.22	1036.73	1061.57	712.742	1050.66	1089.77	732.255	867.632	1172.92	1057.59	10.359	12.7328	11.4239	9.93525	8.58434	5.21958	11.2193	10.3203	10.0284	6.55209	10.1049	10.9851	6.67751	8.05574	11.9981	10.5984	NA	NA	no	NA
Abcc6	ENSRNOG00000028781	ATP-binding cassette, subfamily C (CFTR/MRP), member 6 [Source:RGD Symbol;Acc:620268]	28.8048	-0.139572	0.37434	-0.372847	0.709262	0.900383	-0.160184	0.373968	0.428336	0.668406	0.8485	-0.433856	0.373759	1.16079	0.245726	0.543946	0.134101	0.373386	0.359147	0.719485	0.953772	-0.158013	0.374191	-0.42228	0.672821	0.812011	-0.315783	0.375124	-0.84181	0.399894	0.570458	-0.197414	0.374197	-0.527567	0.5978	0.758624	-0.0222955	0.374789	-0.0594882	0.952563	0.975278	0.153916	0.375573	0.409817	0.68194	1	0.317954	0.375347	0.847093	0.396943	0.999779	0.258738	0.375226	0.689552	0.490476	NA	0.0947005	0.375	0.252534	0.800628	1	12.805	2.613	19.836	17.796	33.095	4.726	53.53	43.233	0	0	0	24.033	0	61.259	25.613	39.718	0.0984305	0.0128379	0.2184	0.183083	0.315751	0.0437887	0.505761	0.428649	0	0	0	0.23039	0	0.544958	0.217946	0.37976	NA	NA	NA	NA
Abcc8	ENSRNOG00000021130	ATP-binding cassette, subfamily C (CFTR/MRP), member 8 [Source:RGD Symbol;Acc:3786]	261.37	0.706973	0.394342	1.79279	0.0730061	0.333399	-0.866022	0.394589	2.19475	0.0281819	0.133191	0.497508	0.394706	-1.26045	0.207507	0.499263	-0.656557	0.394953	-1.66237	0.0964392	0.537965	-0.357481	0.394847	-0.905367	0.365271	0.556175	0.835738	0.393559	2.12354	0.033709	0.0922042	0.0767627	0.393424	0.195115	0.845303	0.919709	-0.459633	0.394268	-1.16579	0.2437	0.418256	-0.588398	0.393486	-1.49535	0.134824	1	-0.327196	0.393818	-0.830831	0.406069	0.999779	0.0388882	0.392983	0.0989565	0.921173	0.995467	-0.222313	0.393316	-0.565228	0.571919	1	174.152	171.143	201.06	280.289	286.824	474.961	231.963	123.764	433.082	198.052	258.292	330.661	271.003	130.02	277.332	332.541	1.71534	1.52266	2.3806	3.37193	3.15272	4.33814	2.9749	1.38001	4.19185	1.90939	3.17649	4.16122	2.30582	1.36181	3.5519	4.27935	NA	NA	NA	NA
Abcc9	ENSRNOG00000036960	ATP-binding cassette, subfamily C (CFTR/MRP), member 9 [Source:RGD Symbol;Acc:3787]	28.8075	-0.156711	0.414537	-0.378038	0.705403	0.898905	0.289445	0.414751	-0.697876	0.485255	0.722763	0.0293476	0.414556	-0.0707927	0.943563	0.994949	0.103387	0.41477	0.249263	0.803158	0.973199	0.246597	0.415083	0.59409	0.552452	0.720779	-0.223954	0.415421	-0.5391	0.589818	0.732548	-0.323888	0.415646	-0.77924	0.435838	0.629783	0.0869822	0.415013	0.209589	0.833988	0.906615	0.154225	0.415896	0.370826	0.710767	1	0.181105	0.415753	0.435609	0.663121	0.999779	-0.440218	0.416102	-1.05796	0.290075	NA	-0.467098	0.415959	-1.12294	0.261461	1	66.588	0	25.245	9.788	26.66	3.544	22.498	34.756	41.137	11.003	72.488	30.663	39.692	8.751	5.299	32.709	0.538126	0	0.225719	0.0842656	0.191831	0.0287256	0.217253	0.317751	0.26366	0.0917378	0.676426	0.273986	0.286328	0.0725422	0.0346508	0.308917	NA	NA	NA	NA
Abcd1	ENSRNOG00000056524	ATP-binding cassette, subfamily D (ALD), member 1 [Source:RGD Symbol;Acc:1562128]	207.748	0.980609	0.374727	2.61686	0.00887427	0.113797	0.157986	0.370662	-0.426227	0.669942	0.849254	1.45979	0.374133	-3.90179	9.54846e-05	0.00278698	-0.321192	0.370059	-0.867949	0.385422	0.812037	-0.343771	0.369403	-0.930611	0.352055	0.543822	-0.187849	0.369319	-0.508636	0.611007	0.748534	0.14991	0.368556	0.406751	0.684191	0.822274	-1.70805	0.373093	-4.57809	4.69239e-06	4.27237e-05	-0.539595	0.36765	-1.46768	0.14219	1	-0.313908	0.368053	-0.852887	0.393722	0.999779	0.398176	0.367493	1.08349	0.27859	0.883622	0.172489	0.367897	0.468852	0.639175	1	167.75	229.932	245.239	289.187	172.83	173.68	245.152	162.758	371.376	152.818	189.136	271.822	91.703	50.008	249.952	397.18	2.16389	3.05315	4.07977	4.74271	2.10037	2.24705	4.41427	2.59359	4.89074	2.26983	3.05153	4.458	1.10627	0.551432	4.3814	6.95622	NA	NA	NA	no
Abcd2	ENSRNOG00000015538	ATP-binding cassette, subfamily D (ALD), member 2 [Source:RGD Symbol;Acc:69244]	791.675	0.598337	0.271728	2.20197	0.0276672	0.210316	0.198118	0.270493	-0.732433	0.463904	0.707524	0.608907	0.271907	-2.23939	0.0251305	0.145515	0.187548	0.270673	0.692896	0.488375	0.865867	0.0755096	0.270161	0.279498	0.779863	0.881886	0.23868	0.270245	0.883197	0.37713	0.549883	0.181307	0.270393	0.670532	0.502519	0.686986	-0.120737	0.271883	-0.444079	0.656985	0.793661	0.23892	0.270401	0.883575	0.376926	1	-0.361288	0.269914	-1.33853	0.180723	0.908227	-0.306862	0.270369	-1.13498	0.256385	0.866174	0.293346	0.269881	1.08695	0.277061	1	1024.42	1043.84	926.859	1025.06	574.568	1205.12	659.428	821.419	715.328	1077.06	787.373	772.371	518.738	603.842	570.561	661.966	9.98253	10.2271	10.3863	11.3747	5.6264	11.5559	7.7301	9.23232	7.05686	10.4066	8.90925	8.76292	5.02337	5.83658	6.51193	7.64772	NA	NA	NA	NA
Abcd3	ENSRNOG00000011929	ATP-binding cassette, subfamily D (ALD), member 3 [Source:RGD Symbol;Acc:2007]	932.951	-0.241263	0.23989	-1.00572	0.314548	0.645795	-0.105252	0.240196	0.438193	0.661247	0.844893	-0.0364129	0.239864	0.151806	0.87934	0.973347	-0.310103	0.24017	-1.29118	0.196642	0.656567	1.69472	0.242404	6.99127	2.72404e-12	7.64572e-11	1.46477	0.241106	6.07521	1.23827e-09	1.99288e-08	1.79523	0.24136	7.43798	1.02233e-13	3.53455e-12	1.96613	0.241707	8.13436	4.1411e-16	1.41026e-14	0.260096	0.242913	1.07074	0.284288	1	0.335197	0.243306	1.37768	0.168303	0.886119	-0.134487	0.24319	-0.553014	0.580254	0.987343	-0.209588	0.243582	-0.860442	0.389546	1	1372.73	1489.34	362.449	441.344	1865.28	1227.57	454.617	580.673	1990.58	1613.76	506.585	435.08	1756.04	1947.8	397.45	453.252	20.9685	22.8503	6.3278	7.72608	28.1502	17.7077	8.16232	10.445	31.9522	23.8618	9.0384	7.86963	26.0266	30.3004	7.50382	8.42339	NA	NA	NA	NA
Abcd4	ENSRNOG00000011964	ATP-binding cassette, subfamily D (ALD), member 4 [Source:RGD Symbol;Acc:1307273]	89.7823	0.557726	0.457414	1.2193	0.222729	0.560594	0.0421432	0.457051	-0.0922068	0.926534	0.97646	0.639799	0.457453	-1.39861	0.16193	0.439492	-0.0399293	0.457091	-0.0873554	0.930389	0.996441	-0.28169	0.456847	-0.616595	0.537502	0.709094	-0.242091	0.456708	-0.530078	0.596058	0.737179	-0.0578298	0.45679	-0.1266	0.899257	0.948697	-0.735391	0.457224	-1.60838	0.107751	0.233764	0.0644257	0.456515	0.141125	0.887771	1	-0.0817423	0.456503	-0.179062	0.857889	0.999779	0.0377627	0.456558	0.0827119	0.934081	0.996636	0.183931	0.456546	0.402875	0.68704	1	15.366	147.627	42.376	185.969	109.398	44.897	83.786	123.764	50.279	121.032	102.484	81.215	23.268	47.507	111.286	80.993	0.37581	3.49265	1.06458	4.57753	2.36228	1.05973	2.19938	2.98147	1.25107	2.69775	2.20817	1.90809	0.533285	1.08518	2.53217	1.76008	NA	NA	NA	NA
Abce1	ENSRNOG00000018345	ATP-binding cassette, subfamily E (OABP), member 1 [Source:RGD Symbol;Acc:1305301]	1289.33	-0.785291	0.196658	-3.99317	6.51954e-05	0.0059471	0.809912	0.196595	-4.1197	3.79366e-05	0.00102653	-0.31958	0.196099	1.62969	0.103168	0.340358	0.344202	0.196036	1.75581	0.0791206	0.499897	-0.277391	0.194765	-1.42423	0.15438	0.31326	-0.881603	0.195729	-4.5042	6.66249e-06	5.49032e-05	-0.523273	0.195103	-2.68203	0.00731771	0.0305793	-0.218198	0.194808	-1.12006	0.262686	0.438748	-0.121886	0.19387	-0.628698	0.529547	1	-0.2057	0.193891	-1.0609	0.288734	0.999779	0.0145058	0.193805	0.0748474	0.940336	0.996636	0.0983197	0.193826	0.507257	0.611975	1	1233.15	1401.8	1717.57	1505.55	786.009	673.452	1405.74	1369.88	1114.13	936.467	1400.61	1600.27	1241.41	1346.45	1535.92	1496.82	19.2451	22.0383	31.6925	27.2146	12.2297	10.0762	26.944	25.2617	17.7335	14.2721	25.9765	29.9863	19.2539	21.0704	28.8854	28.6406	no	NA	no	NA
Abcf1	ENSRNOG00000000799	ATP-binding cassette, subfamily F (GCN20), member 1 [Source:RGD Symbol;Acc:620286]	4099.61	0.265283	0.18033	1.4711	0.141265	0.460044	-0.174187	0.180294	0.966128	0.33398	0.595752	0.0766994	0.180423	-0.425108	0.670758	0.879147	0.0143961	0.180387	0.0798066	0.936391	0.996876	1.58516	0.180915	8.76191	1.91972e-18	1.13869e-16	1.83321	0.180743	10.1427	3.5726e-24	3.52344e-22	1.58746	0.180822	8.77915	1.64719e-18	1.0757e-16	1.84203	0.181122	10.1701	2.69598e-24	2.03902e-22	0.274097	0.181533	1.5099	0.131069	1	-0.0738668	0.181363	-0.407288	0.683796	0.999779	-0.331267	0.181519	-1.82498	0.0680045	0.509726	0.0166962	0.181348	0.0920672	0.926645	1	6672.85	7536.82	2248.62	2276.12	7018.92	9092.78	1820.02	2470.19	6226.56	7836.49	2402.11	2068.49	5288.66	8016.22	1719.63	1798.21	115.728	133.62	45.4047	44.9101	119.215	152.937	37.7812	49.4358	111.256	135.461	48.3134	41.9659	90.1067	137.618	34.9579	36.6208	NA	NA	NA	NA
Abcf2	ENSRNOG00000010609	ATP-binding cassette, subfamily F (GCN20), member 2 [Source:RGD Symbol;Acc:1304942]	1623.08	-0.119341	0.153544	-0.777245	0.437014	0.74233	-0.118471	0.153955	0.769516	0.441587	0.691984	-0.0616685	0.153724	0.401164	0.688299	0.887353	-0.176144	0.154135	-1.14279	0.253125	0.712433	-0.256792	0.153467	-1.67327	0.0942735	0.218895	-0.289568	0.152416	-1.89985	0.0574529	0.140112	-0.220796	0.152641	-1.4465	0.148037	0.306693	-0.184221	0.152761	-1.20594	0.227839	0.398921	-0.0139944	0.151627	-0.0922952	0.926463	1	0.151247	0.151922	0.995553	0.319467	0.999779	0.0250936	0.151671	0.165448	0.868591	0.995467	-0.140148	0.151967	-0.922227	0.35641	1	1194.73	1469.74	1750.93	1449.49	1366.09	1534.76	1829.33	1735.24	1422.66	1599.08	1787.21	1749.44	1517.89	1639	1648.09	1951.63	24.9459	30.3487	40.87	34.9726	28.2799	31.1819	43.7632	42.2894	30.4718	34.2347	40.9637	41.1307	30.8015	34.4248	39.2543	47.7059	NA	NA	NA	NA
Abcf3	ENSRNOG00000001710	ATP-binding cassette, subfamily F (GCN20), member 3 [Source:RGD Symbol;Acc:1310468]	1344.45	0.241458	0.22584	1.06916	0.285	0.621569	-0.0891112	0.225579	0.395033	0.692819	0.863196	0.0428807	0.226305	-0.189481	0.849715	0.960584	0.109466	0.226045	0.484266	0.628197	0.923604	-0.516051	0.224994	-2.29362	0.0218125	0.0709466	-0.510499	0.224349	-2.27547	0.022878	0.0675383	-0.632084	0.224888	-2.81067	0.00494389	0.0220719	-0.525337	0.22528	-2.33193	0.0197046	0.0619688	0.226619	0.223786	1.01266	0.311221	1	0.0835592	0.223761	0.373431	0.708827	0.999779	-0.149628	0.223856	-0.668412	0.503871	0.978779	-0.00656762	0.223831	-0.0293419	0.976592	1	1252.36	900.133	1481.35	1672.84	1234.63	1064.53	1703.65	1651.32	750.752	1234.77	1630.57	1538.94	1252.36	671.352	1353.1	1484.36	26.6477	19.5417	36.9162	40.7202	26.0218	20.6637	44.4132	41.0749	15.9339	25.6956	40.1629	38.6221	26.3743	13.3302	34.0707	37.5863	NA	NA	NA	NA
Abcg1	ENSRNOG00000001158	ATP-binding cassette, subfamily G (WHITE), member 1 [Source:RGD Symbol;Acc:620294]	1072.07	0.0429472	0.192643	0.222936	0.823585	0.947261	0.300652	0.191763	-1.56783	0.116921	0.323506	0.45819	0.192164	-2.38437	0.0171082	0.113865	-0.114591	0.191282	-0.599069	0.549127	0.89206	-0.444702	0.190229	-2.33772	0.0194017	0.0649474	-0.605819	0.190223	-3.18478	0.00144864	0.00658998	-0.129863	0.189846	-0.684045	0.493947	0.679742	-0.702116	0.191092	-3.67423	0.000238567	0.00145958	-0.0533492	0.188651	-0.282793	0.777336	1	-0.139535	0.188676	-0.739549	0.459574	0.999779	0.114062	0.18876	0.60427	0.545664	0.981414	0.200248	0.188785	1.06072	0.288817	1	865.639	996.81	1263.16	1308.02	740.963	756.156	1280.84	1042.67	1134.7	888.788	1158.15	1065.74	756.892	693.856	1079.3	1335.61	13.6155	15.8441	22.9269	23.4774	10.8799	11.4079	24.1082	18.8547	17.5978	13.6675	21.1657	19.5115	11.7662	10.3089	19.9832	24.907	NA	NA	NA	NA
Abcg2	ENSRNOG00000007041	ATP-binding cassette, subfamily G (WHITE), member 2 [Source:RGD Symbol;Acc:631345]	83.2072	0.889108	0.449427	1.97832	0.0478931	0.276718	-0.435013	0.449006	0.968837	0.332626	0.594514	-0.164928	0.450316	0.366248	0.71418	0.898688	0.619023	0.449899	1.37592	0.168848	0.633118	0.361502	0.449337	0.804522	0.421095	0.609571	0.963548	0.448899	2.14647	0.0318356	0.0880445	0.0846565	0.44995	0.188147	0.850762	0.922149	0.134788	0.449843	0.299635	0.764456	0.865651	0.0603491	0.449317	0.134313	0.893155	1	-0.167033	0.449231	-0.371819	0.710028	0.999779	0.114796	0.449474	0.2554	0.798414	0.995467	0.342177	0.449389	0.761429	0.446401	1	129.334	150.24	82.948	106.777	104.801	329.637	111.715	45.776	83.417	58.682	95.818	33.149	27.374	143.772	37.979	109.03	3.3119	3.80717	2.48823	3.11397	2.62334	7.87555	3.36387	1.35333	1.48808	1.45432	2.63882	1.00224	0.581411	3.77912	1.1602	3.32303	NA	NA	NA	NA
Abcg3	NA	NA	5.99313	0.200952	0.38747	0.518626	0.604022	NA	-0.372426	0.386623	0.963279	0.335407	0.5972	-0.433964	0.383489	1.13162	0.257794	0.558021	0.26249	0.382638	0.686	0.492713	NA	-0.153173	0.386654	-0.39615	0.691994	NA	0.391631	0.38971	1.00493	0.314931	NA	-0.383551	0.386137	-0.993303	0.320563	NA	0.279866	0.386898	0.723358	0.46946	NA	0.0891864	0.389141	0.229188	0.818723	1	-0.172378	0.389741	-0.44229	0.658279	0.999779	-0.229453	0.389532	-0.589047	0.55583	NA	0.032112	0.390133	0.0823106	0.9344	1	5.122	7.839	9.016	9.788	3.677	25.993	5.431	6.782	4.571	0	7.499	9.945	13.687	6.251	6.183	3.115	0.0362905	0.113442	0.14698	0.114175	0.0774379	0.484843	0.137354	0.157996	0.0988602	0	0.108952	0.245948	0.231743	0.174635	0.0614716	0.0862036	NA	NA	NA	NA
Abcg3l1	ENSRNOG00000030216	ATP-binding cassette, subfamily G (WHITE), member 3-like 1 [Source:RGD Symbol;Acc:1303294]	12.4053	-0.0339611	0.360028	-0.0943291	0.924848	NA	0.311611	0.360768	-0.863745	0.387728	0.642732	0.261607	0.360299	-0.726081	0.467789	0.750056	0.0160437	0.361039	0.0444376	0.964556	0.999581	-0.068335	0.361913	-0.188816	0.850237	NA	-0.218027	0.36186	-0.602518	0.546829	0.700297	-0.00708819	0.362208	-0.0195694	0.984387	NA	-0.364755	0.361361	-1.00939	0.312787	0.493289	-0.180689	0.36319	-0.497506	0.618833	1	-0.161919	0.363004	-0.446054	0.655559	0.999779	0.0960602	0.363267	0.264435	0.791445	NA	0.0772905	0.363081	0.212874	0.831425	1	0	32.661	15.327	24.025	7.354	0	6.206	17.802	28.567	2.445	26.662	4.972	9.581	0	33.562	7.788	0	1.23393	0.923113	1.88877	0.21057	0	0.603714	1.49623	1.10899	0.0700549	1.57907	0.320456	0.236326	3.46148	1.80182	0.374473	NA	NA	NA	NA
Abcg3l2	NA	NA	0.396828	0	0.0998606	0	1	NA	0.0379505	0.0998606	-0.380035	0.70392	NA	0	0.0998606	0	1	NA	0.0357954	0.0998606	0.358454	0.720004	NA	-0.027959	0.0998606	-0.27998	0.779493	NA	-0.0442303	0.0999598	-0.44248	0.658142	NA	-0.0111396	0.0998982	-0.111509	0.911212	NA	-0.00864864	0.0999231	-0.0865529	0.931027	NA	0.0316897	0.100022	0.316826	0.751376	1	-0.0216792	0.0999598	-0.216879	0.828302	NA	-0.000754087	0.0999608	-0.00754383	0.993981	NA	0.0526148	0.0998982	0.526684	0.598413	1	2.561	0	1.803	1.78	0	0	1.552	0.848	0	0	0.833	0	0	0	0	0.779	0.110635	0	0.0449449	0.101212	0	0	0.0946932	0.0484757	0	0	0.183414	0.0389007	0.030616	0	0	0.0536721	NA	NA	NA	NA
Abcg3l3	ENSRNOG00000039890	ATP-binding cassette, subfamily G (WHITE), member 3-like 3 [Source:RGD Symbol;Acc:1564709]	24.0144	0.635893	0.45805	1.38826	0.165057	0.49341	-0.617022	0.458107	1.34689	0.178015	0.419278	0.300241	0.457621	-0.656091	0.511766	0.780689	-0.281369	0.457679	-0.614775	0.538704	0.886275	-0.472076	0.45816	-1.03037	0.302834	0.492628	0.112738	0.459202	0.245509	0.806062	0.886769	-0.143846	0.458722	-0.31358	0.75384	0.865623	-0.624392	0.458235	-1.3626	0.173008	0.329549	-0.101237	0.459381	-0.220376	0.825578	1	0.0322075	0.459253	0.0701303	0.94409	0.999779	0.180305	0.459321	0.392546	0.694655	NA	0.0468604	0.459193	0.10205	0.918717	1	14.086	2.613	15.327	26.694	41.369	10.633	36.462	7.629	20.569	9.78	16.664	22.376	10.95	5.001	33.562	17.912	0.0373273	0.0388921	0.241928	0.411106	0.663688	0.29923	0.481044	0.0652749	0.474543	0.282634	0.0840588	0.393608	0.0397275	0.0359242	0.60162	0.20752	NA	NA	NA	NA
Abcg3l4	NA	NA	1.38525	-0.0427862	0.212413	-0.20143	0.840363	NA	0.0434653	0.212496	-0.204547	0.837926	NA	0.0358793	0.212023	-0.169223	0.865621	NA	-0.0352002	0.212107	-0.165955	0.868192	NA	-0.122162	0.213897	-0.571128	0.567913	NA	-0.148029	0.215385	-0.687275	0.49191	NA	0.0251616	0.214606	0.117245	0.906666	NA	-0.0138943	0.213813	-0.0649836	0.948187	NA	0.0913482	0.216776	0.421395	0.673467	1	-0.0175988	0.216777	-0.0811842	0.935295	NA	0.00317668	0.216385	0.0146807	0.988287	NA	0.112124	0.216386	0.518166	0.604343	1	1.281	0	2.705	2.669	0	0	3.879	0.848	0	2.445	0	1.657	0	1.25	1.766	0	0.249456	0	0.270633	0.163517	0	0	0.373481	0.120032	0	0.0515966	0.074637	0.219205	0	0.100057	0.195042	0.125204	NA	NA	NA	NA
Abcg4	ENSRNOG00000008862	ATP-binding cassette, subfamily G (WHITE), member 4 [Source:RGD Symbol;Acc:1305840]	783.54	-0.208528	0.252323	-0.826434	0.408558	0.719855	0.0987721	0.252488	-0.391195	0.695653	0.864513	-0.213365	0.252626	0.844589	0.39834	0.696434	0.103608	0.25279	0.409859	0.681909	0.944683	0.159758	0.252233	0.633373	0.52649	0.700648	-0.477561	0.2511	-1.90188	0.0571871	0.139646	-0.14053	0.25179	-0.558121	0.576762	0.743698	-0.301684	0.251286	-1.20056	0.229923	0.401542	-0.0326508	0.250057	-0.130573	0.896113	1	0.538547	0.250843	2.14695	0.0317974	0.387915	0.374519	0.250446	1.49541	0.134808	0.694478	-0.196679	0.251231	-0.782862	0.433708	1	714.536	684.572	741.126	499.181	731.77	565.936	859.583	1001.98	587.346	706.629	807.37	631.488	656.977	862.631	1094.31	813.829	10.4928	10.4457	12.0726	8.1527	10.6068	8.13089	14.5756	16.7232	8.91579	10.2252	13.3272	10.5521	9.62071	12.5675	18.448	13.7376	NA	NA	NA	NA
Abcg5	ENSRNOG00000005250	ATP-binding cassette, subfamily G (WHITE), member 5 [Source:RGD Symbol;Acc:620298]	12.6415	0.894423	0.357431	2.50236	0.0123367	0.13544	-0.89473	0.357486	2.50284	0.01232	0.0757393	0.519799	0.356478	-1.45815	0.144799	0.412374	-0.520106	0.356533	-1.45879	0.144623	0.607565	-0.040648	0.356365	-0.114063	0.909188	0.955032	0.730819	0.359524	2.03274	0.0420789	0.109834	0.300147	0.358615	0.836963	0.402613	NA	-0.324452	0.357067	-0.908657	0.363531	0.545676	-0.160848	0.359162	-0.447844	0.654266	1	0.123263	0.358407	0.343919	0.730907	0.999779	0.104801	0.359202	0.291759	0.770471	NA	-0.179311	0.358447	-0.500243	0.616904	1	0	0	0.902	1.78	87.334	0	7.758	2.543	39.994	0	10.832	3.315	0	0	8.832	13.239	0	0	0	0.0468352	1.69714	0	0.151019	0.0680752	0.757716	0	0.111772	0.0672401	0	0	0.216836	0.365003	NA	NA	NA	NA
Abcg8	ENSRNOG00000005420	ATP-binding cassette, subfamily G (WHITE), member 8 [Source:RGD Symbol;Acc:620300]	3.09299	0.0685877	0.102257	0.670738	0.502387	NA	0.00896277	0.102279	-0.087631	0.93017	NA	0	0.10221	0	1	NA	0.0775743	0.102232	0.758808	0.447968	NA	0.0776284	0.102306	0.758787	0.44798	NA	0.0453396	0.102389	0.442818	0.657898	NA	-0.0150514	0.102336	-0.147078	0.88307	NA	-0.00795741	0.102302	-0.0777833	0.938	NA	0.0152907	0.102434	0.149274	0.881337	1	0.023326	0.102416	0.227757	0.819835	NA	-0.00707018	0.102428	-0.0690259	0.944969	NA	-0.0151055	0.10241	-0.1475	0.882737	1	26.891	0	0	0	0	23.63	7.758	0	0	0	4.999	0	0	0	2.65	0	0.118318	0	0	0	0	0.184246	0.0320137	0	0	0	0.0221427	0	0	0	0	0	NA	NA	NA	NA
Abhd1	ENSRNOG00000025689	abhydrolase domain containing 1 [Source:RGD Symbol;Acc:1310988]	363.199	-0.089417	0.298155	-0.299901	0.764253	0.923549	0.439101	0.297082	-1.47805	0.139395	0.360713	-0.387981	0.299711	1.29452	0.195487	0.48481	0.737665	0.298645	2.47004	0.0135098	0.239985	-0.235579	0.29516	-0.798142	0.424788	0.61278	-0.60683	0.295421	-2.05412	0.0399645	0.105342	-0.913844	0.297032	-3.07658	0.00209388	0.0106644	-0.526264	0.296166	-1.77692	0.0755809	0.17953	-0.00885134	0.293411	-0.030167	0.975934	1	-0.0678503	0.293487	-0.231187	0.81717	0.999779	0.000400789	0.293449	0.00136579	0.99891	0.99992	0.0593997	0.293525	0.202367	0.83963	1	381.598	346.205	421.054	453.801	199.49	316.641	356.867	473.015	228.539	177.269	433.264	401.931	336.7	216.283	317.077	517.891	15.3612	12.7422	20.2073	21.6937	7.56962	13.8865	17.7652	22.0199	10.2355	7.34013	19.7351	18.0339	14.4948	9.68149	15.2666	24.2425	NA	NA	NA	NA
Abhd11	ENSRNOG00000018910	abhydrolase domain containing 11 [Source:RGD Symbol;Acc:1304681]	659.505	0.185169	0.271767	0.681351	0.495649	0.785475	-0.149092	0.271655	0.548829	0.583123	0.79532	0.345469	0.271784	-1.27111	0.203689	0.495064	-0.309392	0.271672	-1.13884	0.254769	0.713818	-0.281936	0.271171	-1.0397	0.298479	0.488712	-0.0302727	0.270327	-0.111986	0.910835	0.949469	-0.0215651	0.270214	-0.0798076	0.93639	0.968864	-0.233828	0.271255	-0.862025	0.388674	0.569002	-0.0183871	0.269811	-0.068148	0.945668	1	-0.102572	0.26984	-0.38012	0.703856	0.999779	-0.133205	0.269681	-0.493937	0.621351	0.990186	-0.0490207	0.269709	-0.181754	0.855776	1	664.595	418.059	604.983	739.429	811.75	400.527	667.186	575.587	753.037	619.829	659.894	735.907	555.693	497.576	574.977	685.329	31.4337	19.4424	34.3969	43.0031	39.0816	20.3796	39.6626	34.1835	40.0892	29.9244	38.4019	43.07	26.5322	23.175	33.7034	40.0139	NA	NA	NA	NA
Abhd12	ENSRNOG00000036934	abhydrolase domain containing 12 [Source:RGD Symbol;Acc:1562570]	4457.16	-0.0462794	0.148631	-0.311371	0.755519	0.919479	0.0385866	0.148624	-0.259625	0.795153	0.920065	-0.151464	0.148813	1.01781	0.308766	0.611392	0.143771	0.148806	0.966166	0.333961	0.774209	-0.419922	0.148297	-2.83162	0.00463131	0.020107	-0.357206	0.148111	-2.41175	0.0158763	0.0504831	-0.452286	0.148309	-3.04962	0.0022913	0.0114858	-0.304667	0.148304	-2.05434	0.0399432	0.109695	0.00625926	0.147783	0.0423544	0.966216	1	-0.101303	0.147783	-0.685484	0.493039	0.999779	0.00384418	0.147799	0.0260096	0.97925	0.999074	0.111406	0.147799	0.753768	0.450988	1	4406.31	3447.68	5516.07	5075.45	3461.2	4182.49	4836.32	5018.37	3890.88	3198.17	4789.23	4994.72	3360.16	4535.69	5191.58	4619.74	130.837	104.247	186.162	168.495	101.35	118.837	169.367	169.888	117.383	94.1913	162.469	170.508	98.8457	132.166	177.587	161.669	NA	NA	NA	NA
Abhd13	ENSRNOG00000014598	abhydrolase domain containing 13 [Source:RGD Symbol;Acc:1308317]	551.405	-0.798017	0.303609	-2.62844	0.00857787	0.11142	0.578964	0.303919	-1.90499	0.0567808	0.208209	-0.194181	0.302864	0.64115	0.521425	0.786848	-0.0248716	0.303175	-0.0820372	0.934617	0.996876	-0.167481	0.302499	-0.553656	0.579814	0.741455	-0.553819	0.303057	-1.82744	0.0676333	0.158937	-0.140046	0.302152	-0.463496	0.643009	0.792884	0.0284793	0.302058	0.0942841	0.924884	0.960507	-0.215719	0.301503	-0.715479	0.474313	1	-0.192626	0.301632	-0.638612	0.523075	0.999779	0.0256553	0.301345	0.0851362	0.932153	0.996636	0.0025625	0.301474	0.00849991	0.993218	1	355.988	722.458	607.688	622.864	417.366	262.292	577.193	479.797	714.186	385.101	592.405	635.631	849.963	432.566	639.452	613.681	3.57284	7.53976	7.11573	7.35062	4.35333	2.66321	7.08004	5.65889	7.64628	4.00922	7.06377	7.63639	8.90994	4.49159	7.78548	7.55032	NA	NA	NA	NA
Abhd14a	ENSRNOG00000011936	abhydrolase domain containing 14A [Source:RGD Symbol;Acc:1309721]	499.503	-0.082632	0.291443	-0.283527	0.776773	0.928693	0.19075	0.291153	-0.655151	0.51237	0.742937	0.0284929	0.29157	-0.0977223	0.922153	0.988656	0.0796246	0.291281	0.27336	0.784576	0.970933	-0.332871	0.289944	-1.14805	0.250946	0.437836	-0.54749	0.289513	-1.89107	0.0586152	0.14233	-0.276069	0.28987	-0.952389	0.3409	0.536718	-0.27001	0.290314	-0.930062	0.352339	0.534799	0.194848	0.288375	0.675674	0.499247	1	0.0238686	0.288296	0.0827922	0.934017	0.999779	-0.0345528	0.288605	-0.119723	0.904702	0.995467	0.136426	0.288526	0.47284	0.636328	1	441.783	432.43	656.375	476.936	319	434.79	446.083	708.675	274.247	547.699	428.264	590.88	488.626	315.048	506.969	485.182	16.3816	15.6306	27.1512	19.8647	11.7485	16.0625	19.4262	30.2761	9.57512	17.7196	17.5395	24.6078	17.6688	11.6104	21.6571	21.1084	NA	NA	NA	NA
Abhd14b	ENSRNOG00000012073	abhydrolase domain containing 14b [Source:RGD Symbol;Acc:1359649]	635.027	0.150726	0.256627	0.587333	0.55698	0.821711	-0.953956	0.25854	3.68979	0.000224442	0.00398219	-0.120113	0.25732	0.466786	0.640653	0.860008	-0.683117	0.259226	-2.63522	0.00840839	0.190864	-0.231246	0.259319	-0.891743	0.372531	0.563277	0.185532	0.255649	0.725729	0.468005	0.632628	0.269233	0.25687	1.04813	0.294579	0.489053	0.0266506	0.256424	0.103932	0.917223	0.955972	-0.00815571	0.255445	-0.0319274	0.97453	1	0.537177	0.256439	2.09476	0.0361925	0.417339	0.362696	0.255973	1.41693	0.156503	0.729946	-0.182637	0.256964	-0.71075	0.477239	1	444.344	313.544	485.068	419.989	742.801	822.32	626.844	733.258	428.511	847.221	568.242	471.544	677.507	718.859	685.38	682.993	16.6798	11.1579	20.5825	17.6962	27.4906	29.6417	27.6562	31.4379	16.1647	31.1524	24.2007	20.1367	25.1848	26.2669	29.5548	30.4646	NA	NA	no	NA
Abhd15	ENSRNOG00000015002	abhydrolase domain containing 15 [Source:RGD Symbol;Acc:1304598]	19.2228	-0.177036	0.384746	-0.460137	0.645418	0.870684	0.484329	0.385483	-1.25642	0.208963	0.457731	-0.173798	0.384335	0.452206	0.65112	0.866347	0.481092	0.385072	1.24935	0.211536	0.669727	-0.590364	0.387479	-1.5236	0.127608	0.273549	-0.599116	0.386727	-1.5492	0.121335	0.246957	-0.96541	0.386678	-2.49668	0.0125362	0.0472016	-0.428975	0.386353	-1.11032	0.266862	0.443656	-0.00689436	0.38833	-0.0177538	0.985835	1	-0.475577	0.38872	-1.22345	0.221161	0.963741	-0.362637	0.388689	-0.932973	0.350834	NA	0.106046	0.389078	0.272558	0.785193	1	34.574	3.919	29.753	96.099	0	0	14.74	36.451	0	0	60.824	44.751	0	11.252	24.73	27.257	0.633545	0.0734029	0.587975	1.84135	0	0	0.288335	0.748844	0	0	1.23087	0.916182	0	0.203297	0.530305	0.557053	NA	NA	NA	NA
Abhd16a	ENSRNOG00000056637	abhydrolase domain containing 16A [Source:RGD Symbol;Acc:1303164]	1976.79	-0.125877	0.169937	-0.740731	0.458857	0.758692	0.175464	0.169801	-1.03335	0.30144	0.563197	0.258294	0.169579	-1.52315	0.12772	0.384083	-0.208708	0.169442	-1.23173	0.218048	0.673078	-1.12006	0.168077	-6.66395	2.66556e-11	6.44601e-10	-1.14061	0.167843	-6.7957	1.07788e-11	2.24083e-10	-0.896085	0.167414	-5.35251	8.67447e-08	1.2762e-06	-1.01918	0.168242	-6.05782	1.37976e-09	2.28317e-08	-0.00444711	0.166127	-0.0267694	0.978644	1	-0.154912	0.166099	-0.93265	0.351001	0.999779	-0.135198	0.16606	-0.814151	0.415558	0.951145	0.0152672	0.166032	0.0919534	0.926735	1	1261.32	1098.71	2720.17	2554.63	1074.67	1005.45	2141.2	2579.54	1134.7	1608.87	2708.73	2508.55	993.677	1282.69	2495.98	2239.78	36.012	32.2453	87.9207	80.8445	30.5549	27.5692	71.8373	84.2584	33.3695	45.8223	87.9561	81.4255	28.458	36.2565	81.8298	74.9737	NA	NA	NA	NA
Abhd16b	ENSRNOG00000015067	abhydrolase domain containing 16B [Source:RGD Symbol;Acc:1309726]	0.652574	-0.0190345	0.100095	-0.190164	0.849181	NA	-0.0154889	0.100088	0.154752	0.877017	NA	-0.0354002	0.0999249	0.354268	0.723138	NA	0	0.099918	0	1	NA	0	0.100257	0	1	NA	0.0166796	0.100584	0.165827	0.868293	NA	-0.0897241	0.100452	-0.893206	0.371747	NA	0.0356975	0.100341	0.355762	0.722019	NA	0	0.10083	0	1	1	0	0.100752	0	1	NA	-0.0900214	0.100867	-0.892478	0.372137	NA	-0.0899658	0.100789	-0.892611	0.372065	1	0	0	0	0	0	1.181	0	0	0	0	6.666	0	2.737	0	0	0	0	0	0	0	0	0.0352258	0	0	0	0	0.148459	0	0.0841746	0	0	0	NA	NA	NA	NA
Abhd17a	ENSRNOG00000018212	abhydrolase domain containing 17A [Source:RGD Symbol;Acc:1359682]	5082.18	0.205157	0.140128	1.46407	0.143176	0.463186	0.208718	0.139891	-1.492	0.135698	0.354417	0.364424	0.140134	-2.60055	0.00930748	0.0766338	0.049451	0.139897	0.353483	0.723727	0.954158	0.427149	0.139886	3.05354	0.00226159	0.0110879	0.39162	0.139858	2.80012	0.00510832	0.0194609	0.422997	0.139823	3.02524	0.00248435	0.0122712	0.181388	0.14015	1.29424	0.195582	0.359871	-0.00507492	0.13988	-0.0362805	0.971059	1	-0.17319	0.139853	-1.23837	0.21558	0.956431	-0.122815	0.139839	-0.878258	0.379804	0.938383	0.0452998	0.139812	0.324004	0.745935	1	6227.22	6694.17	4913.8	4627.88	4782.24	6363.53	3809.16	4629.28	6681.35	5793.62	4519.27	4720.41	5169.58	4463.18	4420.52	4048.12	254.962	278.106	230.982	214.637	193.396	252.796	185.438	218.882	280.365	232.906	212.47	224.086	210.888	180.942	212	196.775	NA	NA	NA	NA
Abhd17b	ENSRNOG00000012514	abhydrolase domain containing 17B [Source:RGD Symbol;Acc:1305246]	1283.75	-0.11896	0.201925	-0.589128	0.555775	0.821519	0.214741	0.201708	-1.06461	0.287052	0.546425	0.264901	0.201583	-1.3141	0.188812	0.475383	-0.16912	0.201366	-0.839864	0.400985	0.820744	-0.552981	0.200451	-2.75868	0.00580345	0.0241797	-0.836256	0.200121	-4.17875	2.9312e-05	0.000210951	-0.372084	0.199867	-1.86166	0.0626509	0.164498	-0.711902	0.200527	-3.55016	0.000385004	0.0022231	0.0053945	0.19871	0.0271477	0.978342	1	0.0685349	0.198853	0.34465	0.730357	0.999779	0.0749173	0.198801	0.376846	0.706288	0.993396	0.0117769	0.198945	0.0591967	0.952795	1	1062.84	948.472	1402.91	1607.88	825.539	894.391	1653.22	1511.44	1327.81	947.47	1384.78	1600.27	877.337	997.652	1661.34	1491.37	33.4034	28.9694	51.3896	57.7311	24.5478	26.8322	62.8163	54.3054	41.1791	28.4015	51.611	59.0102	26.1569	30.4886	62.2675	56.5737	NA	NA	NA	NA
Abhd17c	ENSRNOG00000012683	abhydrolase domain containing 17C [Source:RGD Symbol;Acc:1308210]	877.045	0.435148	0.270833	1.6067	0.10812	0.406562	-0.160078	0.270361	0.59209	0.55379	0.773823	0.280547	0.271221	-1.03439	0.300956	0.60308	-0.005477	0.270749	-0.020229	0.983861	1	-0.0330412	0.270256	-0.122259	0.902694	0.951698	-0.169356	0.269301	-0.628872	0.529433	0.684658	0.0183487	0.270007	0.0679565	0.94582	0.97393	-0.695988	0.270311	-2.57477	0.0100308	0.035676	-0.0914847	0.268776	-0.340375	0.733574	1	0.296393	0.269196	1.10103	0.270883	0.999779	0.43379	0.269093	1.61204	0.106952	0.629819	0.0459129	0.269512	0.170356	0.86473	1	664.595	885.763	896.204	694.049	914.712	837.68	1069.05	925.686	906.159	650.392	704.887	830.382	843.12	412.563	1334.55	805.262	17.6855	23.757	26.1023	20.04	24.0486	21.4861	32.634	27.4803	24.5358	16.966	21.0688	24.9549	22.2677	10.2327	40.2782	24.4435	NA	NA	NA	NA
Abhd2	ENSRNOG00000017120	abhydrolase domain containing 2 [Source:RGD Symbol;Acc:1311389]	136.85	0.26825	0.438005	0.612437	0.540248	0.812815	0.10926	0.437291	-0.249857	0.802698	0.922885	1.25083	0.437101	-2.86165	0.00421447	0.0449717	-0.873317	0.436383	-2.00126	0.0453642	0.399464	-0.792265	0.436136	-1.81656	0.069285	0.173635	-0.669641	0.435906	-1.5362	0.124488	0.251548	-0.0476639	0.434772	-0.10963	0.912703	0.956358	-1.13977	0.436801	-2.60936	0.00907126	0.0329221	-0.201879	0.434688	-0.464422	0.642345	1	-0.231884	0.434741	-0.533384	0.593768	0.999779	-0.158721	0.434469	-0.365322	0.714871	0.993396	-0.128716	0.434522	-0.296223	0.76706	1	64.027	84.918	144.258	201.986	112.156	18.904	160.59	112.744	93.701	282.407	153.309	240.33	23.268	71.261	200.491	135.508	1.69783	2.42283	4.42527	6.15517	2.36263	0.427375	5.29722	3.49148	2.68129	7.96499	4.876	7.31075	0.667806	2.02478	6.36444	4.12673	NA	NA	NA	no
Abhd3	ENSRNOG00000029370	abhydrolase domain containing 3 [Source:RGD Symbol;Acc:1310655]	1721.42	-0.320582	0.263848	-1.21502	0.224357	0.561956	-0.307032	0.264302	1.16167	0.245369	0.502326	-0.181622	0.263868	0.688308	0.491259	0.766174	-0.445991	0.264321	-1.68731	0.0915444	0.527611	-0.352427	0.264152	-1.33418	0.182143	0.353057	-0.0967295	0.26361	-0.366942	0.713662	0.825641	-0.0591905	0.263601	-0.224546	0.822332	0.90543	-0.0626406	0.263507	-0.237719	0.812099	0.894289	-0.286493	0.263268	-1.08822	0.2765	1	0.0513338	0.263459	0.194845	0.845514	0.999779	0.185072	0.26324	0.703057	0.48202	0.970298	-0.152754	0.263431	-0.579866	0.562005	1	1587.86	973.294	1898.8	1453.05	1390.91	1847.86	1565.56	1920.04	2350.53	1248.21	1724.72	2040.32	1385.13	2746.67	2065.86	2267.82	47.1158	27.6694	64.5394	48.4697	41.3143	53.3973	55.0502	65.7065	70.1481	37.1289	59.3521	70.621	41.1271	81.0967	72.1616	80.178	NA	NA	NA	NA
Abhd4	ENSRNOG00000009244	abhydrolase domain containing 4 [Source:RGD Symbol;Acc:1311858]	1479.03	0.337072	0.208572	1.6161	0.106074	0.404992	-0.521263	0.208831	2.4961	0.0125568	0.0765604	-0.354274	0.209672	1.68966	0.0910933	0.315658	0.170083	0.20993	0.810189	0.417831	0.832569	-0.728971	0.208478	-3.49663	0.000471172	0.00285669	-0.28789	0.207296	-1.38879	0.164897	0.308442	-0.805584	0.208536	-3.86305	0.00011198	0.000846514	-0.563415	0.208134	-2.70698	0.00678975	0.0259306	0.061547	0.206855	0.297536	0.766057	1	0.0801824	0.20694	0.387466	0.698411	0.999779	0.112104	0.206989	0.541596	0.588097	0.987343	0.0934691	0.207074	0.45138	0.651715	1	1198.58	926.262	1735.61	1889.95	1221.76	1895.12	1882.08	1962.42	1109.56	765.311	1802.21	1583.69	1209.93	1222.69	1825.62	1849.61	28.4721	22.0813	47.4028	51.074	28.2923	43.3959	53.6209	53.4532	26.7149	17.8712	49.5369	43.7984	28.4694	28.7666	50.8587	52.0124	NA	NA	NA	NA
Abhd5	ENSRNOG00000000221	abhydrolase domain containing 5 [Source:RGD Symbol;Acc:1303237]	73.8949	0.17556	0.460884	0.380919	0.703263	0.898079	-0.995754	0.460724	2.16128	0.0306737	0.139995	-0.225377	0.460832	0.489066	0.624795	0.850351	-0.594817	0.46067	-1.2912	0.196634	0.656567	-1.44406	0.460754	-3.13413	0.00172367	0.00882803	-0.463641	0.460957	-1.00582	0.314501	0.484844	-0.935084	0.460908	-2.02879	0.0424798	0.123449	-0.463738	0.460911	-1.00613	0.314352	0.494428	0.175463	0.460982	0.380629	0.703478	1	0.0153343	0.460983	0.0332642	0.973464	0.999779	-0.245969	0.460983	-0.533576	0.593635	0.987343	-0.0858401	0.460984	-0.186211	0.85228	1	6.403	10.451	144.258	92.54	67.11	64.982	142.747	98.333	69.705	1.223	130.812	131.767	8.212	93.764	84.789	109.03	0.360233	0.374594	7.9837	5.07591	2.80921	3.0207	7.68057	5.27619	3.47117	0.0681323	7.22354	6.89097	0.153384	4.29618	4.87891	6.1759	NA	NA	NA	NA
Abhd6	ENSRNOG00000008167	abhydrolase domain containing 6 [Source:RGD Symbol;Acc:1359323]	1210.75	-0.758469	0.272912	-2.77917	0.00544974	0.0870485	0.563408	0.273144	-2.06268	0.039143	0.16356	-0.0877874	0.272209	0.3225	0.747074	0.915195	-0.107273	0.272441	-0.393749	0.693766	0.946485	-0.962562	0.271443	-3.54609	0.000390997	0.0024243	-1.37066	0.271851	-5.04196	4.60778e-07	4.86758e-06	-0.730437	0.271146	-2.69388	0.00706248	0.0296922	-0.607404	0.271236	-2.23939	0.0251304	0.0759147	0.00478907	0.270168	0.0177263	0.985857	1	-0.155308	0.270141	-0.574913	0.56535	0.999779	-0.0352451	0.27017	-0.130455	0.896206	0.995467	0.124852	0.270143	0.462169	0.64396	1	816.979	742.055	1583.23	1678.17	791.525	213.85	1463.15	1433.46	834.169	859.447	1478.1	1486.73	958.091	853.88	1535.04	1351.19	21.2277	19.3481	46.57	48.9266	20.3763	5.28131	44.543	42.2183	22.15	22.262	43.3074	44.25	24.5646	21.7608	45.9027	40.612	NA	NA	NA	NA
Abhd8	ENSRNOG00000000054	abhydrolase domain containing 8 [Source:RGD Symbol;Acc:1305693]	10024.7	-0.135987	0.112798	-1.20558	0.227979	0.565533	0.165465	0.112779	-1.46715	0.142335	0.365544	-0.0397031	0.112825	0.351901	0.724913	0.903846	0.0691807	0.112806	0.61327	0.539698	0.887341	0.0101836	0.112661	0.0903911	0.927976	0.96417	-0.117892	0.112585	-1.04714	0.295036	0.464161	-0.0680406	0.112609	-0.604223	0.545696	0.721283	-0.00589517	0.112655	-0.0523294	0.958266	0.978668	-0.0239904	0.112442	-0.213358	0.831047	1	-0.0373893	0.112466	-0.332448	0.739551	0.999779	-0.0224424	0.112439	-0.199597	0.841796	0.995467	-0.0090435	0.112463	-0.0804128	0.935909	1	10140.5	10143.2	9972.75	10166	9778.69	8271.64	8989.16	10627.6	9784.91	9534.6	9891.74	10375.6	10573.2	9295.17	10576.6	9374.22	294.628	299.816	335.29	336.263	280.515	231.544	314.129	357.554	288.312	273.462	332.382	351.745	304.738	263.214	362.177	324.421	NA	NA	NA	NA
Abi1	ENSRNOG00000031325	abl-interactor 1 [Source:RGD Symbol;Acc:621008]	2838.24	0.0018024	0.169586	0.0106282	0.99152	1	0.116161	0.169474	-0.68542	0.493079	0.728511	-0.117657	0.169808	0.69288	0.488385	0.76429	0.23562	0.169697	1.38848	0.164992	0.6289	0.090485	0.169312	0.534428	0.593045	0.752303	-0.00636432	0.169107	-0.0376349	0.969979	0.983622	-0.246811	0.169285	-1.45796	0.144851	0.30233	-0.136076	0.169307	-0.803722	0.421558	0.60025	-0.127909	0.168827	-0.757632	0.448671	1	-0.0193113	0.168944	-0.114306	0.908996	0.999779	0.00692116	0.168782	0.0410066	0.967291	0.998453	-0.101676	0.168899	-0.601995	0.547178	1	3298.65	2774.87	3081.72	2609.8	2808.49	2778.88	2812.26	2800.79	2708.19	2419.41	3067.01	3055.51	3316.36	2265.34	3054.18	3098.78	58.5837	49.8433	62.4027	51.7974	48.7719	47.0612	58.7645	56.1624	48.4485	42.5283	61.1733	61.4273	59.4589	38.7865	62.5106	64.1334	NA	NA	NA	NA
Abi2	ENSRNOG00000017707	abl-interactor 2 [Source:RGD Symbol;Acc:628771]	4777.76	-0.269009	0.138363	-1.94422	0.0518688	0.287283	-0.203891	0.138696	1.47005	0.141548	0.364562	-0.164169	0.138404	1.18615	0.235561	0.531011	-0.30873	0.138737	-2.22529	0.026062	0.320012	-0.368392	0.138489	-2.66008	0.00781216	0.0310364	-0.335698	0.137996	-2.43267	0.014988	0.0481301	-0.257727	0.138039	-1.86705	0.0618944	0.163278	-0.19755	0.137991	-1.43161	0.152254	0.301573	-0.130861	0.137622	-0.950871	0.34167	1	0.171196	0.137787	1.24247	0.214064	0.954212	0.103992	0.137625	0.755622	0.449876	0.962727	-0.198065	0.13779	-1.43744	0.150592	1	4118.19	3017.86	4963.38	4305.77	3914.42	4334.9	5471.7	4993.79	4758.19	4126.08	5845.73	4821.52	5021.76	4960.76	6169.3	5315.2	61.9409	46.462	80.2939	68.9592	58.3083	64.2347	92.5883	82.4157	73.0824	61.6303	96.4089	79.2807	75.3016	75.7345	100.309	89.2792	NA	NA	NA	NA
Abi3	ENSRNOG00000005575	ABI family, member 3 [Source:RGD Symbol;Acc:1311794]	296.028	-0.206653	0.338607	-0.610302	0.541662	0.813743	0.858102	0.337131	-2.54531	0.0109181	0.0697374	0.417582	0.337618	-1.23685	0.216144	0.509218	0.233868	0.336136	0.695753	0.486583	0.86485	-0.373756	0.334752	-1.11652	0.264201	0.451882	-0.355682	0.336849	-1.05591	0.291009	0.460095	-0.0334981	0.335468	-0.0998549	0.92046	0.960156	0.013142	0.337474	0.0389422	0.968936	0.984039	0.162172	0.335709	0.483073	0.629044	1	-0.876175	0.334468	-2.61961	0.00880303	0.171639	-0.464222	0.335323	-1.3844	0.166235	0.750573	0.574125	0.33408	1.71852	0.0857009	1	486.602	321.383	362.449	730.531	119.51	280.014	290.148	244.985	351.951	315.416	379.106	306.628	234.048	238.786	244.652	223.511	16.2283	11.1266	14.1882	28.1255	4.03672	9.39877	11.8812	9.61779	11.9558	10.6644	14.6997	12.2104	8.06049	8.15506	10.0538	9.24991	NA	NA	NA	NA
Abl1	ENSRNOG00000009371	ABL proto-oncogene 1, non-receptor tyrosine kinase [Source:RGD Symbol;Acc:1584969]	44.5517	0.571841	0.460802	1.24097	0.214618	0.552101	-0.402908	0.460853	0.874268	0.381973	0.638392	0.229933	0.460737	-0.499054	0.617741	0.845837	-0.0610008	0.460789	-0.132383	0.894681	0.991967	-0.27584	0.46086	-0.598533	0.549484	0.71862	0.0308771	0.460971	0.0669826	0.946596	0.970205	-0.170154	0.460902	-0.369176	0.711996	0.839832	-0.912177	0.460835	-1.9794	0.0477709	0.126134	-0.371213	0.460999	-0.805236	0.420684	1	0.0961912	0.460978	0.208668	0.834708	0.999779	0.51209	0.460992	1.11084	0.266636	0.873157	0.0446852	0.46097	0.0969372	0.922776	1	16.647	33.967	43.277	34.702	63.432	29.537	42.669	46.623	37.709	18.338	32.495	40.607	10.95	26.254	70.658	73.984	0.149758	0.312532	0.464678	0.324747	0.533821	0.256233	0.448541	0.505918	0.334483	0.163652	0.344806	0.439974	0.0980729	0.199661	0.732632	0.793692	NA	NA	NA	NA
Abl2	ENSRNOG00000004305	ABL proto-oncogene 2, non-receptor tyrosine kinase [Source:RGD Symbol;Acc:1590898]	190.399	-0.0956578	0.393578	-0.243047	0.807969	0.942155	0.379555	0.393058	-0.965646	0.334221	0.59593	-0.464503	0.394639	1.17703	0.239182	0.536093	0.748401	0.394122	1.89891	0.0575768	0.444741	0.72331	0.393254	1.8393	0.0658718	0.167835	0.0401797	0.392695	0.102318	0.918505	0.953905	-0.466543	0.393628	-1.18524	0.235924	0.422885	-0.13262	0.392804	-0.337625	0.735646	0.847238	-0.268458	0.391919	-0.684984	0.493354	1	0.303576	0.392891	0.772671	0.439717	0.999779	0.130581	0.391785	0.333297	0.73891	0.993396	-0.441453	0.392759	-1.12398	0.261022	1	128.053	364.495	115.407	138.81	132.38	217.395	124.128	212.772	126.839	121.032	266.624	115.193	231.31	150.023	173.995	255.441	1.6847	5.29139	1.4072	2.07159	1.56843	2.55577	1.93558	3.16717	1.66797	1.41396	4.11521	1.62279	2.56706	1.8431	2.65526	3.70156	NA	NA	NA	NA
Ablim2	ENSRNOG00000007882	actin binding LIM protein family, member 2 [Source:RGD Symbol;Acc:1303094]	1810.35	0.121976	0.187204	0.651566	0.514681	0.79636	-0.346001	0.187508	1.84526	0.0649994	0.22626	-0.0540759	0.187602	0.288248	0.773157	0.925999	-0.16995	0.187905	-0.904445	0.365759	0.796939	-0.260038	0.18737	-1.38783	0.165188	0.328835	-0.232459	0.186179	-1.24858	0.211818	0.368826	-0.241833	0.186723	-1.29514	0.195271	0.371245	-0.430418	0.186675	-2.30571	0.0211267	0.0657203	-0.0759834	0.185647	-0.409291	0.682326	1	0.318422	0.18604	1.71158	0.0869732	0.680979	0.242661	0.185791	1.3061	0.19152	0.786871	-0.151744	0.186184	-0.815023	0.415059	1	1490.54	1102.63	1614.79	1517.12	2105.22	1224.03	2111.72	1831.87	1365.52	1568.52	1719.72	1775.96	1612.33	1438.97	2124.15	2042.75	25.3225	20.4019	30.07	29.5275	36.8967	19.8334	40.2401	34.3874	24.7935	28.2918	32.9099	33.4133	28.9318	25.3853	37.9008	37.886	NA	NA	NA	NA
Ablim3	ENSRNOG00000019365	actin binding LIM protein family, member 3 [Source:RGD Symbol;Acc:1565118]	215.792	-1.50275	0.366112	-4.10462	4.04972e-05	0.00424108	0.878203	0.368114	-2.38568	0.0170475	0.0950494	-0.990902	0.364361	2.71956	0.00653694	0.0609343	0.366354	0.366377	0.999937	0.317341	0.76451	-0.669644	0.361989	-1.8499	0.0643276	0.164802	-1.90748	0.364001	-5.24032	1.60299e-07	1.84344e-06	-1.35857	0.362333	-3.74952	0.000177175	0.00126607	-0.193577	0.359499	-0.538463	0.590258	0.744038	0.211156	0.357335	0.590919	0.554575	1	0.359637	0.35778	1.00519	0.314805	0.999779	-0.174097	0.357433	-0.487075	0.626205	0.990186	-0.322578	0.357877	-0.901364	0.367395	1	55.063	169.837	223.6	178.851	64.352	35.445	321.18	223.792	82.274	79.465	257.459	270.993	136.87	250.038	237.587	218.838	0.953842	2.92969	4.62781	3.56196	1.04619	0.665565	7.00979	4.58685	1.6381	1.31795	5.33343	5.32594	2.27716	4.54132	5.10054	4.63857	no	NA	NA	NA
Abo	ENSRNOG00000046958	ABO blood group (transferase A, alpha 1-3-N-acetylgalactosaminyltransferase; transferase B, alpha 1-3-galactosyltransferase) [Source:RGD Symbol;Acc:2307241]	63.4858	-1.65916	0.453927	-3.65513	0.000257056	0.0147197	0.819772	0.454859	-1.80225	0.0715055	0.240312	-0.0290513	0.452058	0.0642644	0.94876	0.996653	-0.810339	0.453012	-1.78878	0.0736502	0.485976	-0.602546	0.452856	-1.33055	0.183338	0.354517	-1.42026	0.453568	-3.1313	0.00174037	0.00771219	0.171713	0.451687	0.380159	0.703827	0.834694	0.0682318	0.451703	0.151055	0.879933	0.936209	-0.170675	0.451333	-0.378158	0.705313	1	-0.00206239	0.451532	-0.00456753	0.996356	0.999779	0.132532	0.45133	0.293648	0.769027	0.995467	-0.0360804	0.451529	-0.0799073	0.936311	1	51.221	19.597	82.047	64.066	12.87	5.907	55.082	90.704	100.557	83.133	65.823	86.187	67.066	122.519	96.271	79.436	1.94832	0.780206	3.32567	2.71786	0.425861	0.178086	2.43273	4.05535	3.3129	3.02516	2.92952	3.69793	2.44593	4.42222	4.29931	3.39622	no	NA	NA	NA
Abo2	ENSRNOG00000045801	histo-blood group ABO system transferase 2 [Source:RGD Symbol;Acc:1311152]	0	NA	NA	NA	NA	NA	NA	NA	NA	NA	NA	NA	NA	NA	NA	NA	NA	NA	NA	NA	NA	NA	NA	NA	NA	NA	NA	NA	NA	NA	NA	NA	NA	NA	NA	NA	NA	NA	NA	NA	NA	NA	NA	NA	NA	NA	NA	NA	NA	NA	NA	NA	NA	NA	NA	NA	NA	NA	NA	NA	NA	0	0	0	0	0	0	0	0	0	0	0	0	0	0	0	0	0	0	0	0	0	0	0	0	0	0	0	0	0	0	0	0	NA	NA	NA	NA
Abr	ENSRNOG00000056837	active BCR-related [Source:RGD Symbol;Acc:1306279]	12249.7	-0.189466	0.151936	-1.24701	0.212392	0.550196	-0.467452	0.152032	3.0747	0.00210715	0.0217527	-0.623936	0.152018	4.10435	4.05445e-05	0.00142137	-0.0329826	0.152114	-0.216828	0.828342	0.978176	1.24361	0.152313	8.16481	3.21936e-16	1.5444e-14	1.52629	0.152114	10.0338	1.08245e-23	9.6699e-22	1.24333	0.152244	8.16666	3.17046e-16	1.49075e-14	1.62471	0.152115	10.6808	1.25177e-26	1.18706e-24	-0.0910392	0.152293	-0.597789	0.54998	1	0.184776	0.152396	1.21248	0.225329	0.965457	0.242548	0.152341	1.59214	0.111354	0.642925	-0.0332677	0.152443	-0.21823	0.82725	1	15059	14698.7	6297.77	5959.03	18031.3	23495.2	6821.59	7163.04	11878.3	18588.7	6089.85	6461.56	24821.4	22706	7654	7269.16	171.624	171.453	81.4624	76.0729	203.348	256.643	91.545	92.5669	137.502	209.53	79.1541	84.5442	281.7	254.868	100.77	96.5668	NA	NA	yes	yes
Abra	ENSRNOG00000007999	actin-binding Rho activating protein [Source:RGD Symbol;Acc:708493]	14.6167	-0.450828	0.328408	-1.37277	0.169824	0.499738	0.319433	0.328238	-0.973173	0.330467	0.593177	-0.345428	0.328302	1.05217	0.292723	0.595369	0.214032	0.328132	0.652274	0.514225	0.878515	-0.06638	0.329027	-0.201747	0.840115	0.916642	-0.295536	0.329051	-0.898147	0.369107	0.5421	-0.375559	0.329089	-1.14121	0.253783	NA	0.333754	0.32902	1.01439	0.310397	0.490461	0.178462	0.329663	0.541347	0.588269	1	-0.0902768	0.329838	-0.2737	0.784315	0.999779	-0.363886	0.329807	-1.10333	0.269884	NA	-0.095147	0.329982	-0.28834	0.773086	1	14.086	22.209	23.442	22.245	0	0	10.085	22.888	10.284	0	24.996	35.635	56.117	0	0	11.682	0.244012	1.07907	1.28999	1.10847	0	0	0.222201	1.03116	0.498922	0	1.2859	1.98626	2.59732	0	0	0.663256	NA	NA	NA	NA
Abracl	ENSRNOG00000051450	ABRA C-terminal like [Source:RGD Symbol;Acc:1583256]	1059.8	-0.204553	0.221461	-0.923651	0.355668	0.682931	0.739873	0.220861	-3.34994	0.00080829	0.0105774	0.212174	0.22119	-0.959238	0.337439	0.641417	0.323146	0.220589	1.46492	0.142942	0.607236	0.814103	0.220684	3.689	0.000225141	0.00150942	0.731763	0.221811	3.29905	0.000970143	0.00462666	0.618349	0.22089	2.79935	0.00512053	0.0226711	0.99315	0.222097	4.4717	7.76018e-06	6.76734e-05	0.0568336	0.222445	0.255495	0.798341	1	-0.657533	0.221634	-2.96675	0.00300963	0.0784186	-0.586974	0.221799	-2.64643	0.0081347	0.142031	0.127393	0.220985	0.576477	0.564293	1	2298.55	1512.85	931.367	1160.31	1370.69	836.498	588.054	698.503	1800.89	1202.98	997.339	906.624	1427.56	1142.67	636.803	596.548	218.615	151.729	101.274	125.545	126.631	73.318	65.8868	77.3783	175.505	114.773	109.473	102.893	133.014	103.515	68.6248	65.0434	NA	NA	yes	NA
Abt1	ENSRNOG00000017585	activator of basal transcription 1 [Source:RGD Symbol;Acc:1310785]	937.163	-0.0853595	0.20713	-0.412106	0.680262	0.886092	0.26955	0.206755	-1.30372	0.19233	0.438979	0.17048	0.206992	-0.823604	0.410165	0.707152	0.0137108	0.206617	0.0663587	0.947092	0.998016	0.205599	0.206304	0.996583	0.318967	0.511069	0.0668858	0.206233	0.324322	0.745695	0.848848	0.277476	0.206079	1.34645	0.178156	0.348863	0.218484	0.206807	1.05646	0.290756	0.470321	0.0662391	0.205908	0.321692	0.747686	1	-0.130837	0.205781	-0.635808	0.524902	0.999779	-0.111489	0.205893	-0.541489	0.588171	0.987343	0.0855875	0.205765	0.415948	0.677448	1	1211.38	883.15	900.712	901.374	798.879	921.566	787.434	850.241	1027.28	1046.49	853.196	839.498	834.908	995.151	771.052	788.908	56.0561	41.6547	48.243	47.2436	36.8643	41.9467	43.6068	45.3859	48.6314	48.335	45.5208	45.1881	38.8769	45.6651	42.0254	43.9139	NA	NA	NA	NA
Abtb1	ENSRNOG00000015762	ankyrin repeat and BTB (POZ) domain containing 1 [Source:RGD Symbol;Acc:1359363]	538.645	0.0659338	0.295899	0.222825	0.823671	0.947261	-0.25238	0.296204	0.852046	0.394189	0.648701	-0.102117	0.296401	0.344522	0.730453	0.907093	-0.0843291	0.296705	-0.284218	0.776243	0.968698	-0.294291	0.29588	-0.994631	0.319916	0.512521	-0.125268	0.294767	-0.424972	0.670857	0.79385	-0.230288	0.295364	-0.779674	0.435583	0.629711	0.048812	0.295628	0.165113	0.868855	0.92915	0.240014	0.294494	0.815002	0.415071	1	0.0833561	0.29444	0.2831	0.7771	0.999779	-0.176983	0.294588	-0.600782	0.547985	0.981931	-0.0203259	0.294535	-0.0690104	0.944981	1	435.38	536.945	697.849	526.765	506.539	679.359	605.122	701.894	346.237	693.181	661.56	582.593	462.621	662.601	567.028	516.333	12.2168	15.5876	23.8024	17.8832	14.3458	19.1424	21.3289	24.1549	10.4441	19.9984	23.0079	20.2728	13.0448	18.9568	20.0184	18.4679	NA	NA	NA	NA
Abtb2	ENSRNOG00000008510	ankyrin repeat and BTB (POZ) domain containing 2 [Source:RGD Symbol;Acc:620724]	131.918	-0.766592	0.42843	-1.78931	0.0735653	0.334517	1.03644	0.428114	-2.42096	0.0154797	0.0884334	-0.0920119	0.427739	0.215112	0.82968	0.950584	0.361864	0.427422	0.84662	0.397207	0.818327	0.940358	0.427642	2.19894	0.0278825	0.0862623	-0.395928	0.428082	-0.924888	0.355024	0.527763	0.340974	0.427488	0.797622	0.42509	0.619122	0.684159	0.427839	1.5991	0.109797	0.236774	0.313495	0.42749	0.733337	0.463353	1	0.299841	0.427611	0.7012	0.483178	0.999779	-0.251173	0.427588	-0.587418	0.556923	0.984644	-0.237519	0.427708	-0.55533	0.578669	1	308.608	156.772	94.669	88.091	32.176	133.509	96.975	151.738	259.392	68.462	108.316	125.137	101.284	257.539	88.322	91.896	3.59179	1.98953	1.27023	1.1583	0.260489	1.59813	1.43373	2.16889	2.81237	0.812706	1.48734	1.72744	1.09935	2.92262	1.30627	1.33567	NA	NA	NA	NA
Ac1576	ENSRNOG00000058372	uncharacterized LOC102552783 [Source:RGD Symbol;Acc:7502825]	120.275	-0.394584	0.342565	-1.15185	0.249381	0.587748	-0.0874543	0.344487	0.253868	0.799597	0.921432	0.046647	0.341644	-0.136537	0.891397	0.978466	-0.528685	0.343573	-1.53879	0.123856	0.58382	1.03122	0.348905	2.95558	0.00312079	0.014548	1.02534	0.345861	2.96459	0.00303086	0.01243	1.47148	0.345174	4.263	2.01701e-05	0.000184227	1.17233	0.344465	3.40334	0.000665668	0.00358356	-0.24759	0.347739	-0.711999	0.476465	1	0.0933353	0.350258	0.266476	0.789872	0.999779	0.252499	0.347959	0.725659	0.468048	0.967348	-0.0884255	0.350476	-0.252301	0.800808	1	144.7	125.418	71.227	41.821	170.072	119.331	55.857	66.968	189.688	226.17	70.822	51.381	194.356	206.281	77.723	73.984	0	0	0	0.0528548	0.0474022	0	0.0487456	0	0.0607433	0.126417	0	0.050672	0	0	0	0	NA	NA	NA	NA
Acaa1a	NA	NA	793.561	-0.584861	0.25116	-2.32864	0.019878	0.174709	0.168446	0.251727	-0.669163	0.503392	0.73618	-0.390631	0.251127	1.55551	0.119824	0.370092	-0.025784	0.251694	-0.102442	0.918406	0.994668	0.0840287	0.251309	0.334365	0.738104	0.854569	0.00988508	0.251046	0.0393756	0.968591	0.982619	0.255959	0.251115	1.01929	0.308065	0.503122	0.588833	0.250716	2.3486	0.0188441	0.0597198	-0.00591359	0.250602	-0.0235975	0.981174	1	-0.0943026	0.250626	-0.376268	0.706718	0.999779	0.0577574	0.250705	0.23038	0.817796	0.995467	0.146146	0.250729	0.582887	0.55997	1	746.549	871.392	719.488	799.046	678.45	746.704	558.574	856.175	579.347	1070.95	638.231	721.819	1136.02	1077.66	658	762.429	26.7621	30.3206	30.125	33.4544	23.291	26.8489	24.7805	36.4554	19.6135	36.2485	26.6891	30.5318	38.5319	36.3785	28.0889	32.4295	NA	NA	NA	NA
Acaa1b	NA	NA	65.7161	-0.101741	0.418374	-0.243181	0.807865	0.942155	0.171715	0.418116	-0.410687	0.681302	0.856581	-0.0530881	0.418716	0.126788	0.899108	0.982099	0.123062	0.418459	0.294085	0.768693	0.966491	0.460238	0.41828	1.10031	0.271197	0.459216	0.237039	0.417415	0.567874	0.57012	0.717554	0.46095	0.418305	1.10195	0.270484	0.462368	0.506141	0.418558	1.20925	0.226567	0.397369	0.167361	0.417599	0.400768	0.688591	1	0.0514839	0.41758	0.123291	0.901876	0.999779	0.00789773	0.418146	0.0188875	0.984931	0.999074	0.123774	0.418127	0.296021	0.767214	1	134.456	45.725	52.294	63.176	72.625	80.342	51.203	70.359	47.993	112.474	39.16	62.983	69.804	98.765	39.745	63.081	3.67033	1.03284	1.69109	1.75971	2.04365	1.85649	1.40582	2.0889	0.585736	2.62808	1.04405	1.79812	1.74211	2.52935	1.12744	1.93691	NA	NA	NA	NA
Acaa2	ENSRNOG00000013766	acetyl-CoA acyltransferase 2 [Source:RGD Symbol;Acc:620482]	340.746	0.302838	0.378951	0.799148	0.424204	0.731364	0.433783	0.37779	-1.14821	0.250881	0.508249	0.605788	0.378789	-1.59928	0.109759	0.353207	0.130833	0.377627	0.34646	0.728997	0.95536	0.109286	0.37719	0.289739	0.772016	0.876935	-0.548448	0.377065	-1.45452	0.145803	0.280961	0.146001	0.377246	0.387019	0.698742	0.831516	-0.688859	0.378211	-1.82136	0.0685519	0.16636	0.162427	0.376319	0.431621	0.666017	1	0.223952	0.376463	0.594883	0.551921	0.999779	0.229072	0.376664	0.60816	0.543081	0.980586	0.167548	0.376808	0.44465	0.656573	1	289.4	472.929	360.645	331.898	342.902	176.043	408.845	433.173	460.507	218.835	316.616	280.937	294.271	101.265	358.588	372.259	10.1339	17.2282	15.1079	13.6694	11.7223	6.04817	17.6325	18.1053	16.9974	7.35914	13.2131	11.8125	10.1339	3.44694	15.1829	16.149	NA	NA	NA	NA
Acaca	ENSRNOG00000034013	acetyl-CoA carboxylase alpha [Source:RGD Symbol;Acc:621248]	161.261	-0.187424	0.423505	-0.442553	0.658089	0.876982	1.05001	0.422625	-2.48449	0.0129737	0.0782332	0.0379244	0.423442	-0.0895623	0.928635	0.991093	0.82466	0.422562	1.95157	0.0509889	0.41822	1.38796	0.422762	3.28307	0.00102683	0.00561745	-0.113537	0.422839	-0.268512	0.788305	0.876701	0.230437	0.422916	0.544877	0.585838	0.750267	-0.115747	0.422874	-0.273716	0.784303	0.877315	-0.189634	0.422205	-0.44915	0.653323	1	0.451487	0.422975	1.06741	0.285787	0.999779	0.30826	0.422347	0.729874	0.465467	0.965721	-0.332861	0.423116	-0.78669	0.431464	1	138.297	619.25	101.882	94.319	82.738	194.947	183.088	127.155	166.834	179.714	117.481	158.286	265.528	68.76	169.579	204.041	0.756166	4.6588	0.76866	0.746083	0.43574	1.31782	1.43368	1.0428	0.864654	0.863322	0.891245	1.20205	1.68653	0.279276	1.45892	1.76147	NA	NA	NA	NA
Acacb	ENSRNOG00000000658	acetyl-CoA carboxylase beta [Source:RGD Symbol;Acc:620500]	14.3659	-0.057124	0.320101	-0.178456	0.858365	0.960808	0.261479	0.320472	-0.815919	0.414546	0.667155	-0.0560071	0.319828	0.175117	0.860988	0.965231	0.260362	0.320198	0.813127	0.416145	0.831116	-0.1493	0.321258	-0.464736	0.642121	0.78944	-0.0580182	0.321096	-0.180688	0.856612	0.91582	-0.250943	0.320996	-0.781766	0.434352	NA	-0.176588	0.320819	-0.55043	0.582024	0.737885	-0.175694	0.321813	-0.545951	0.585099	1	-0.352761	0.321882	-1.09593	0.273109	0.999779	-0.0183479	0.321985	-0.0569838	0.954558	NA	0.158719	0.322054	0.492832	0.622131	1	26.891	2.613	30.655	20.466	0	0	0.776	5.086	0	0	11.665	16.574	5.475	0	7.949	17.912	0.144083	0.0200481	0.232403	0.165421	0	0	0.00692325	0.0290765	0	0	0.0503019	0.122235	0.0408873	0	0.0541063	0.103367	NA	NA	NA	NA
Acad10	ENSRNOG00000037815	acyl-CoA dehydrogenase family, member 10 [Source:RGD Symbol;Acc:1310159]	144.333	0.444526	0.40011	1.11101	0.266565	0.605152	0.555005	0.397322	-1.39686	0.162454	0.396079	0.494215	0.400401	-1.2343	0.217091	0.509542	0.505315	0.397616	1.27086	0.203778	0.662409	0.304785	0.396372	0.768938	0.44193	0.628473	-0.356729	0.396523	-0.899642	0.368311	0.541442	-0.0108235	0.397348	-0.0272393	0.978269	0.988817	-0.609635	0.399131	-1.52741	0.12666	0.263184	0.19162	0.39553	0.484463	0.628058	1	0.106509	0.39557	0.269255	0.787733	0.999779	0.104596	0.396062	0.264091	0.79171	0.995467	0.189707	0.396101	0.478935	0.631985	1	102.442	269.126	153.274	128.132	81.818	141.779	176.106	133.936	83.417	150.373	164.973	71.27	88.966	56.259	153.681	106.693	1.67296	4.61121	3.05081	2.44978	1.69539	0.782638	3.30318	2.11452	1.18411	2.87224	3.14669	1.32149	1.56921	1.03717	2.9785	1.9806	NA	NA	NA	NA
Acad11	ENSRNOG00000010940	acyl-CoA dehydrogenase family, member 11 [Source:RGD Symbol;Acc:1306270]	159.082	1.01094	0.374351	2.70051	0.00692331	0.0991244	-0.488281	0.372412	1.31113	0.189813	0.436234	0.948793	0.374802	-2.53145	0.0113592	0.0870628	-0.426137	0.372867	-1.14287	0.253094	0.712433	0.205035	0.373387	0.549121	0.582922	0.743928	0.540309	0.370868	1.45688	0.145151	0.280078	0.631348	0.371727	1.69842	0.0894289	0.213666	-0.492343	0.374694	-1.31399	0.18885	0.351048	-0.0217139	0.371216	-0.058494	0.953355	1	0.153008	0.371849	0.411478	0.680722	0.999779	0.174898	0.371618	0.470639	0.637898	0.990186	0.000176512	0.37225	0.000474176	0.999622	1	170.311	135.869	107.292	148.598	207.764	258.747	183.088	109.353	212.542	229.838	122.48	133.425	65.698	126.269	143.965	154.199	2.51646	2.07765	1.9655	2.61537	3.25627	4.01304	3.49969	2.00627	3.48307	3.71307	2.27795	2.42355	1.02659	1.95828	2.62213	2.89509	NA	NA	NA	NA
Acad9	ENSRNOG00000014178	acyl-CoA dehydrogenase family, member 9 [Source:RGD Symbol;Acc:727973]	887.772	0.00550341	0.245909	0.0223799	0.982145	0.999674	0.766081	0.24416	-3.13763	0.00170322	0.0184827	0.897433	0.244604	-3.66892	0.000243573	0.00577634	-0.125849	0.242844	-0.518227	0.6043	0.912339	-0.592006	0.241915	-2.44716	0.0143987	0.0510677	-1.09014	0.242944	-4.4872	7.21658e-06	5.9153e-05	-0.27325	0.241586	-1.13106	0.258028	0.448916	-1.22797	0.243704	-5.0388	4.68471e-07	5.12905e-06	-0.132334	0.240709	-0.549767	0.582479	1	-0.267951	0.240687	-1.11327	0.265591	0.998695	0.0572905	0.240674	0.238042	0.811848	0.995467	0.192908	0.240652	0.801604	0.422782	1	692.767	956.31	1258.65	1308.02	549.747	375.715	1063.62	1037.58	1180.41	630.831	1032.33	1190.05	410.61	511.328	1168.5	1151.04	14.7775	20.0243	32.1403	32.4851	11.5471	5.85413	28.6183	27.048	26.2846	13.5893	26.2372	30.707	9.08325	10.7115	30.5945	30.3277	NA	NA	no	no
Acadl	ENSRNOG00000012966	acyl-CoA dehydrogenase, long chain [Source:RGD Symbol;Acc:2011]	486.377	-0.34031	0.318781	-1.06753	0.285731	0.622334	1.22351	0.317052	-3.85903	0.00011384	0.00232376	0.753024	0.316999	-2.37548	0.0175263	0.115479	0.13018	0.315259	0.412931	0.679657	0.944683	-0.266425	0.314391	-0.847432	0.396755	0.586102	-1.10327	0.316409	-3.48684	0.000488768	0.00253706	-0.0925033	0.314564	-0.294068	0.768706	0.874493	-0.752952	0.316397	-2.37977	0.0173235	0.0557463	0.0100049	0.314003	0.0318626	0.974582	1	-0.386673	0.313741	-1.23246	0.217778	0.959911	-0.0925759	0.313956	-0.294869	0.768094	0.995467	0.304102	0.313695	0.969421	0.332335	1	523.737	661.056	669.899	793.707	219.715	220.939	461.599	614.581	789.604	277.517	584.073	565.19	291.533	290.044	463.691	603.557	20.7932	26.9044	31.274	36.5843	8.76182	8.81646	22.6651	28.5762	31.5494	11.0186	27.0777	26.5302	11.0376	10.847	21.6466	28.9027	NA	NA	no	NA
Acadm	ENSRNOG00000009845	acyl-CoA dehydrogenase, C-4 to C-12 straight chain [Source:RGD Symbol;Acc:2012]	515.454	-0.747292	0.260029	-2.87387	0.00405471	0.073974	1.15684	0.258974	-4.46701	7.932e-06	0.000293438	0.254818	0.257613	-0.989151	0.322589	0.627616	0.154731	0.256546	0.603132	0.546421	0.890921	-0.0604314	0.25544	-0.236578	0.812984	0.901063	-1.25364	0.257693	-4.86486	1.14538e-06	1.13234e-05	-0.0481078	0.255582	-0.188228	0.850698	0.922149	-0.317908	0.256575	-1.23904	0.215329	0.384164	0.188442	0.254204	0.741304	0.458509	1	0.03637	0.254139	0.14311	0.886203	0.999779	0.0149826	0.254536	0.0588623	0.953062	0.998293	0.167055	0.254471	0.656479	0.511516	1	460.991	730.297	521.133	725.192	253.729	239.843	629.947	651.032	660.479	398.549	579.907	518.781	473.571	400.061	613.839	497.643	13.649	22.1694	17.6769	24.1334	7.47067	6.86441	22.2668	22.0918	20.0195	11.4666	19.7742	17.7637	14.0779	11.7705	21.3609	17.6495	NA	NA	no	NA
Acads	ENSRNOG00000001177	acyl-CoA dehydrogenase, C-2 to C-3 short chain [Source:RGD Symbol;Acc:620514]	365.497	-0.368814	0.291566	-1.26494	0.205893	0.545229	0.282516	0.291759	-0.96832	0.332885	0.594723	0.380618	0.290208	-1.31154	0.189677	0.476445	-0.466915	0.290402	-1.60782	0.107874	0.557542	-0.154469	0.290236	-0.532218	0.594575	0.753529	-0.364458	0.290057	-1.2565	0.208933	0.364783	0.253057	0.288525	0.87707	0.380449	0.576757	-0.160512	0.289701	-0.554061	0.579537	0.735715	-0.164868	0.28818	-0.572099	0.567255	1	-0.0725274	0.288524	-0.251374	0.801525	0.999779	0.0329504	0.288014	0.114405	0.908916	0.995467	-0.0593899	0.288358	-0.205959	0.836823	1	336.78	337.06	358.842	401.303	273.035	267.018	304.112	414.524	622.77	345.979	400.769	395.301	385.974	335.051	475.173	341.886	10.6824	10.5409	13.5029	15.0541	8.36185	8.59264	11.6143	15.602	20.6221	10.3138	15.2044	15.1022	12.0601	10.2381	17.6708	13.1193	NA	NA	NA	NA
Acadsb	ENSRNOG00000020624	acyl-CoA dehydrogenase, short/branched chain [Source:RGD Symbol;Acc:2013]	165.142	0.207497	0.408506	0.507942	0.611494	0.852593	-0.327751	0.408867	0.801608	0.42278	0.674854	-0.390646	0.410921	0.950659	0.341778	0.64548	0.270392	0.411279	0.657443	0.510896	0.877327	-1.20257	0.40692	-2.95531	0.00312356	0.0145552	-1.11746	0.40459	-2.76195	0.00574571	0.0215495	-1.68053	0.407112	-4.12793	3.66043e-05	0.000312479	-1.39353	0.406112	-3.4314	0.000600481	0.00327265	-0.0685763	0.402157	-0.170521	0.8646	1	0.242636	0.402608	0.60266	0.546735	0.999779	0.103649	0.402224	0.257689	0.796647	0.995467	-0.207563	0.402675	-0.515461	0.606231	1	64.027	50.951	221.797	150.377	101.124	60.256	262.995	200.904	66.276	19.561	220.798	228.728	94.44	36.256	228.754	264.786	2.47703	2.27082	10.5013	7.31255	3.68379	2.2084	13.0985	9.87254	2.09005	0.836856	10.3869	11.4272	3.82931	1.30495	11.6109	13.2466	NA	NA	NA	NA
Acadvl	ENSRNOG00000018114	acyl-CoA dehydrogenase, very long chain [Source:RGD Symbol;Acc:2014]	855.239	-0.231199	0.28734	-0.80462	0.421039	0.729878	0.364007	0.287114	-1.26781	0.204865	0.453384	0.309081	0.286855	-1.07748	0.281266	0.582885	-0.176273	0.286629	-0.614987	0.538563	0.886275	-0.299867	0.286119	-1.04805	0.294616	0.484561	-0.761572	0.286032	-2.66254	0.00775527	0.0278332	-0.163684	0.28561	-0.573103	0.566575	0.737061	-0.596495	0.286144	-2.08459	0.0371063	0.103635	-0.0661224	0.28483	-0.232147	0.816424	1	0.0976983	0.285032	0.342762	0.731777	0.999779	0.12373	0.284895	0.4343	0.66407	0.991841	-0.0400906	0.285097	-0.140621	0.888169	1	606.972	781.248	890.794	862.222	740.043	302.463	963.54	927.381	919.871	672.398	944.015	864.359	695.3	556.335	938.864	1051.36	15.5485	19.7083	25.9028	25.7921	18.5681	7.72843	29.617	26.9264	22.9946	17.2648	27.7764	25.3588	17.8298	13.6352	28.0899	32.8197	NA	NA	NA	NA
Acan	ENSRNOG00000028992	aggrecan [Source:RGD Symbol;Acc:68358]	30.2825	-0.0321799	0.443313	-0.0725896	0.942133	0.988892	0.350244	0.443809	-0.789179	0.430008	0.681053	0.350541	0.443578	-0.790259	0.429376	0.721838	-0.0324769	0.444073	-0.0731342	0.941699	0.998016	-0.0626348	0.444505	-0.140909	0.887942	0.94333	-0.127983	0.444312	-0.288047	0.773311	0.866434	0.154812	0.444637	0.348175	0.727709	0.850717	-0.388253	0.444106	-0.874235	0.38199	0.563636	-0.29245	0.445103	-0.65704	0.511155	1	-0.284896	0.445007	-0.640206	0.522039	0.999779	0.192523	0.445164	0.432477	0.665394	NA	0.184969	0.445068	0.415598	0.677704	1	61.465	1.306	42.376	27.584	14.709	15.359	8.534	32.213	9.142	57.459	37.494	12.431	12.318	20.003	25.613	45.169	0.489156	0.0106344	0.328781	0.199452	0.0581279	0.117862	0.0661135	0.223686	0.0739698	0.250944	0.320223	0.0839227	0.0433785	0.0392509	0.205036	0.394837	NA	NA	NA	NA
Acap1	ENSRNOG00000015674	ArfGAP with coiled-coil, ankyrin repeat and PH domains 1 [Source:RGD Symbol;Acc:1305360]	16.0277	0	0.339093	0	1	1	0.963987	0.340894	-2.82782	0.00468663	0.0388704	0.677126	0.339971	-1.99172	0.0464023	0.212132	0.283422	0.34177	0.829277	0.406948	0.825683	-0.074198	0.34263	-0.216554	0.828556	0.909862	-0.0722787	0.340585	-0.212219	0.831936	0.902413	-0.00431653	0.342187	-0.0126145	0.989935	NA	0	0.339703	0	1	1	0.0752549	0.341193	0.220564	0.825432	1	-0.965907	0.342322	-2.82163	0.004778	0.110191	-0.687858	0.34192	-2.01175	0.0442459	NA	0.353304	0.343047	1.0299	0.303058	1	56.343	73.16	39.671	105.887	0	0	4.655	0.848	39.994	35.454	47.492	28.177	0	0	0	0	1.074	1.71035	1.01388	2.69536	0	0	0.129557	0.0227115	0.920878	0.50835	1.14106	0.762716	0	0	0	0	NA	NA	no	NA
Acap2	ENSRNOG00000001730	ArfGAP with coiled-coil, ankyrin repeat and PH domains 2 [Source:RGD Symbol;Acc:1562939]	433.066	0.161757	0.266198	0.607655	0.543417	0.814797	0.114215	0.265434	-0.430295	0.666981	0.848184	0.316075	0.266235	-1.1872	0.235148	0.530821	-0.0401039	0.265471	-0.151067	0.879923	0.989268	0.369016	0.265489	1.38995	0.164544	0.327862	0.445616	0.265178	1.68044	0.0928719	0.202427	0.153664	0.264428	0.581117	0.561162	0.732807	0.0433345	0.265937	0.16295	0.870558	0.929888	-0.240525	0.264916	-0.90793	0.363915	1	-0.190814	0.265233	-0.719421	0.471882	0.999779	-0.205746	0.264127	-0.778966	0.436	0.958285	-0.255457	0.264446	-0.966008	0.33404	1	480.199	540.864	410.234	360.371	398.061	538.761	321.956	344.165	543.924	508.577	419.099	517.124	257.316	568.837	351.522	448.579	7.12219	8.14347	6.61781	6.28197	5.69142	8.45807	5.37779	5.92731	8.8446	7.79454	6.84641	8.73496	3.6502	9.30413	6.21643	7.65872	NA	NA	NA	NA
Acap3	ENSRNOG00000022307	ArfGAP with coiled-coil, ankyrin repeat and PH domains 3 [Source:RGD Symbol;Acc:1310711]	1799.32	0.0561113	0.162539	0.345217	0.729931	0.908562	0.139	0.162252	-0.856696	0.391613	0.646731	0.130649	0.162652	-0.803245	0.421833	0.715868	0.0644626	0.162365	0.397023	0.691351	0.945951	0.21966	0.162094	1.35514	0.175373	0.343751	0.0857136	0.161768	0.529855	0.596213	0.737297	0.149149	0.161903	0.921227	0.356932	0.554416	-0.130456	0.162137	-0.804601	0.42105	0.599804	-0.160058	0.161364	-0.991905	0.321244	1	-0.00505419	0.16161	-0.0312741	0.975051	0.999779	0.148956	0.161386	0.922979	0.356018	0.925067	-0.00604828	0.161631	-0.0374204	0.97015	1	1948.97	2086.38	1838.39	1609.66	1965.48	1685.99	1863.46	1571.63	1891.16	1962.18	1643.07	1819.88	1958.61	1551.49	1888.33	1964.09	23.6302	25.9967	25.1723	21.8057	23.8045	19.5067	26.1232	21.4878	23.0541	23.5836	22.5709	25.1505	23.7224	18.5736	26.2302	27.9472	NA	NA	NA	NA
Acat1	ENSRNOG00000007862	acetyl-CoA acetyltransferase 1 [Source:RGD Symbol;Acc:2016]	1949.95	0.0192993	0.171477	0.112547	0.91039	0.979494	-0.0192698	0.171459	0.112387	0.910517	0.969697	-0.160804	0.171801	0.93599	0.349278	0.652199	0.160833	0.171783	0.936259	0.34914	0.783144	0.352344	0.171581	2.05351	0.0400229	0.114878	0.517627	0.171293	3.02188	0.00251206	0.0105767	0.33692	0.171647	1.96286	0.0496619	0.138532	0.56893	0.1717	3.31352	0.000921304	0.00473584	0.0706025	0.171516	0.411639	0.680604	1	-0.146013	0.171415	-0.851814	0.394317	0.999779	-0.0712063	0.171546	-0.415086	0.678079	0.992683	0.14541	0.171445	0.848142	0.396359	1	2605.88	2048.49	1795.11	1817.87	2032.59	2689.08	1596.59	1656.4	1763.18	2383.96	1521.42	1732.86	2685.39	1970.3	1438.77	1652.58	66.0828	54.3141	52.8204	52.7563	51.1225	66.9007	48.7321	49.1517	46.0272	60.2675	45.1487	51.1682	68.8484	49.6724	43.0174	49.7952	NA	NA	NA	NA
Acat2	ENSRNOG00000019189	acetyl-CoA acetyltransferase 2 [Source:RGD Symbol;Acc:1359366]	461.245	0.392851	0.302692	1.29786	0.194336	0.528814	0.00883724	0.300926	-0.0293668	0.976572	0.997389	-0.170826	0.305524	0.559124	0.576077	0.821848	0.572514	0.303777	1.88465	0.0594769	0.44988	-1.10068	0.298252	-3.69045	0.000223861	0.00150168	-1.37318	0.296823	-4.62624	3.72371e-06	3.25804e-05	-1.71727	0.299977	-5.72466	1.0364e-08	1.73792e-07	-1.79086	0.299611	-5.97727	2.26902e-09	3.62807e-08	-0.0248289	0.29367	-0.0845468	0.932622	1	0.263655	0.294106	0.896462	0.370006	0.999779	0.244415	0.293933	0.831533	0.405673	0.945685	-0.0440686	0.294368	-0.149706	0.880997	1	250.984	207.723	525.641	567.696	298.775	155.957	739.335	602.713	173.69	114.919	507.418	624.029	145.082	186.278	726.008	642.496	4.18743	4.83041	13.9941	14.471	4.99899	2.86395	20.5441	15.3755	3.39509	2.15857	13.2187	16.3896	2.54668	3.56225	19.5244	18.7183	NA	NA	NA	NA
Acbd3	ENSRNOG00000003185	acyl-CoA binding domain containing 3 [Source:RGD Symbol;Acc:727851]	767.122	0.334443	0.204591	1.63469	0.102115	0.39689	-0.296496	0.204511	1.44978	0.14712	0.373876	-0.0750564	0.205265	0.365656	0.714622	0.898808	0.113004	0.205185	0.550741	0.581811	0.905431	1.99655	0.20876	9.56388	1.13424e-21	1.04254e-19	2.03258	0.206729	9.83209	8.19012e-23	6.51405e-21	1.69941	0.207728	8.18094	2.81646e-16	1.34583e-14	1.86982	0.208136	8.98366	2.61905e-19	1.25146e-17	0.171689	0.210235	0.81665	0.414128	1	0.260472	0.21093	1.23487	0.216878	0.958808	-0.0953587	0.210563	-0.452874	0.650639	0.990186	-0.184142	0.211257	-0.871648	0.383401	1	1333.03	1345.63	262.37	357.702	1436.88	1888.03	316.525	435.717	1141.55	1325.23	388.271	322.374	1211.3	1393.96	332.974	329.425	21.7341	22.0482	4.78795	6.6567	23.0326	29.6865	6.07001	8.16337	18.9389	20.9997	7.08692	6.09881	19.5715	22.1867	6.19743	6.2087	NA	NA	NA	NA
Acbd4	ENSRNOG00000003108	acyl-CoA binding domain containing 4 [Source:RGD Symbol;Acc:1308404]	1045.66	0.745921	0.215789	3.45672	0.00054679	0.0231827	-0.586242	0.215314	2.72273	0.00647454	0.0483865	0.142916	0.217185	-0.658039	0.510513	0.779083	0.0167625	0.216714	0.0773485	0.938346	0.997344	-0.783176	0.214807	-3.64595	0.000266402	0.00173392	-0.127917	0.213044	-0.600423	0.548225	0.701116	-0.950627	0.214289	-4.4362	9.15613e-06	9.09808e-05	-0.87755	0.215239	-4.0771	4.56008e-05	0.000333828	-0.00371263	0.212487	-0.0174723	0.98606	1	-0.0690169	0.212531	-0.324738	0.745379	0.999779	-0.215993	0.212314	-1.01733	0.308999	0.904114	-0.150689	0.212358	-0.709595	0.477955	1	711.975	597.041	1232.51	1098.02	1067.32	948.74	1075.26	1140.15	707.329	585.597	1368.95	1233.97	758.26	406.312	1095.19	1126.12	21.1524	18.3388	40.2918	36.2682	31.7248	26.7436	36.7644	38.0981	20.9747	16.9412	45.4427	40.94	22.1086	11.295	36.6834	38.9019	no	NA	no	NA
Acbd5	ENSRNOG00000017642	acyl-CoA binding domain containing 5 [Source:RGD Symbol;Acc:1309411]	163.571	-0.0548529	0.32601	-0.168255	0.866382	0.965173	0.325827	0.324676	-1.00355	0.315598	0.578001	0.195607	0.325689	-0.600593	0.548111	0.802724	0.0753675	0.324354	0.232362	0.816257	0.976309	-0.0527027	0.322527	-0.163406	0.870199	0.93429	-0.482647	0.321968	-1.49905	0.13386	0.264332	0.0166355	0.322408	0.0515975	0.958849	0.980821	-0.0391416	0.324408	-0.120655	0.903964	0.949422	0.388652	0.320342	1.21324	0.225037	1	0.104117	0.319796	0.325573	0.744747	0.999779	-0.13983	0.321111	-0.435455	0.663232	0.991841	0.144706	0.320568	0.451405	0.651698	1	133.175	226.013	192.044	182.41	116.752	159.502	219.551	187.341	149.693	188.271	178.305	154.971	102.653	185.028	167.812	130.057	2.87263	6.96175	6.31235	6.28676	3.06111	4.01662	7.12691	6.29552	3.4194	4.6863	6.03186	4.63841	2.84665	4.86086	5.26719	4.15475	NA	NA	NA	NA
Acbd6	ENSRNOG00000003550	acyl-CoA binding domain containing 6 [Source:RGD Symbol;Acc:1305030]	1357.41	0.0909361	0.167583	0.542632	0.587383	0.837598	-0.497196	0.168333	2.95365	0.00314044	0.0290445	0.152794	0.167729	-0.910956	0.362319	0.664809	-0.559053	0.168478	-3.31826	0.000905794	0.0649223	-0.1718	0.168459	-1.01983	0.307808	0.498764	0.192656	0.166766	1.15525	0.24799	0.412302	0.290308	0.166993	1.73845	0.082132	0.200386	0.219352	0.167549	1.30918	0.190475	0.35279	0.117632	0.166732	0.705517	0.480489	1	0.13274	0.166894	0.795357	0.426406	0.999779	-0.0818371	0.166812	-0.490593	0.623714	0.990186	-0.096945	0.166974	-0.580599	0.561511	1	1120.46	1052.99	1283	1176.32	1791.73	1311.46	1248.26	1457.19	1535.79	1711.56	1290.63	1345.85	1422.08	1487.73	1198.53	1287.33	46.6288	45.3427	63.7629	59.0525	79.6674	55.5366	65.0079	76.3747	69.2933	73.7418	64.2926	70.0413	63.1057	63.8116	62.9283	67.0229	NA	NA	no	NA
Acbd7	ENSRNOG00000016480	acyl-CoA binding domain containing 7 [Source:RGD Symbol;Acc:1564164]	21.1342	-0.264257	0.407766	-0.648061	0.516945	0.797405	0.385261	0.407976	-0.944322	0.345005	0.606798	-0.492347	0.407063	1.20951	0.226467	0.519778	0.61335	0.407273	1.50599	0.132069	0.592916	0.516857	0.40812	1.26643	0.205358	0.382005	0.402366	0.407803	0.986668	0.323805	0.494411	0.00855361	0.407297	0.0210009	0.983245	0.991356	0.42386	0.408022	1.03882	0.29889	0.477669	-0.242763	0.408059	-0.594922	0.551895	1	-0.270771	0.407947	-0.66374	0.506857	0.999779	0.0770401	0.408256	0.188706	0.850324	NA	0.105047	0.408144	0.257378	0.796887	1	69.149	27.435	22.54	8.898	22.063	22.448	7.758	2.543	22.854	0	6.666	15.746	78.016	0	14.132	14.797	6.09688	3.89214	3.12352	0.868489	1.5106	2.89284	0.669685	0.285582	0.654203	0	1.09587	2.09236	8.97604	0	1.64872	2.13032	NA	NA	NA	NA
Accs	ENSRNOG00000009199	1-aminocyclopropane-1-carboxylate synthase homolog (Arabidopsis)(non-functional) [Source:RGD Symbol;Acc:1309314]	52.4329	0.388878	0.458052	0.848983	0.395891	0.710738	-0.508666	0.457977	1.11068	0.266706	0.525703	0.944362	0.458182	-2.0611	0.039293	0.191218	-1.06415	0.458108	-2.32292	0.0201832	0.29132	-0.493572	0.458055	-1.07754	0.281239	0.470791	-0.524315	0.458679	-1.1431	0.252998	0.418032	0.317347	0.458738	0.691784	0.489073	0.676536	-0.31341	0.458145	-0.684084	0.493922	0.664349	0.599784	0.458771	1.30737	0.191087	1	0.539409	0.458756	1.17581	0.239671	0.98028	-0.313605	0.458701	-0.68368	0.494177	0.973556	-0.25323	0.458685	-0.552078	0.580895	1	19.208	13.064	45.081	39.151	84.576	1.181	101.629	78.836	174.833	13.448	45.826	77.071	28.743	13.752	40.628	35.824	0.511155	0.409633	1.46581	1.26866	2.09695	0	3.50733	2.67152	5.28468	0.223279	1.53516	2.63695	0.836965	0.151361	1.27392	1.22018	NA	NA	NA	NA
Accsl	ENSRNOG00000042533	1-aminocyclopropane-1-carboxylate synthase homolog (Arabidopsis)(non-functional)-like [Source:RGD Symbol;Acc:1596039]	0.2083	0	0.0998606	0	1	NA	0	0.0998606	0	1	NA	0	0.0998606	0	1	NA	0	0.0998606	0	1	NA	0	0.0998606	0	1	NA	0	0.0998606	0	1	NA	-0.130973	0.0998606	-1.31156	0.189667	NA	0	0.0998606	0	1	NA	0	0.0998606	0	1	1	0	0.0998606	0	1	NA	-0.137041	0.0998606	-1.37232	0.169964	NA	-0.135723	0.0998606	-1.35912	0.174107	1	0	0	0	0	0	0	0	0	0	0	6.666	0	0	0	0	0	0	0	0	0	0	0	0	0	0	0	0.205772	0	0	0	0	0	NA	NA	NA	NA
Acd	ENSRNOG00000038973	adrenocortical dysplasia homolog (mouse) [Source:RGD Symbol;Acc:1565053]	1019.91	-0.179941	0.171814	-1.0473	0.294961	0.630697	0.03594	0.172107	-0.208824	0.834586	0.938849	-0.409241	0.172744	2.36907	0.017833	0.116562	0.26524	0.173035	1.53287	0.125307	0.58382	-0.13904	0.171398	-0.811212	0.417244	0.605743	0.176733	0.171153	1.0326	0.301791	0.471007	-0.631132	0.171285	-3.6847	0.000228975	0.00158703	0.103871	0.171089	0.607119	0.543772	0.706405	-0.252803	0.170425	-1.48337	0.137977	1	-0.351712	0.170439	-2.06356	0.0390592	0.437984	-0.325762	0.169615	-1.92059	0.054783	0.463401	-0.226852	0.16963	-1.33733	0.181114	1	892.53	1038.62	1108.98	1025.06	897.245	985.366	782.779	874.824	786.175	809.322	1323.95	1187.56	1133.29	1008.9	1066.05	922.08	25.444	34.1572	47.7607	44.4794	29.3746	33.0194	35.3144	37.9215	25.7782	24.7099	54.8905	51.3086	34.5722	34.6062	46.9573	40.8044	NA	NA	NA	NA
Ace	NA	NA	87.3428	0.838631	0.458925	1.82738	0.0676426	0.324172	-1.24893	0.459217	2.71969	0.00653427	0.0486416	-0.184911	0.459648	0.402288	0.687472	0.886997	-0.225387	0.459929	-0.490047	0.624101	0.920986	-1.67354	0.458961	-3.64637	0.000265975	0.00173208	-0.829256	0.457789	-1.81144	0.0700731	0.163322	-1.08569	0.458784	-2.36644	0.0179598	0.0629639	-1.83545	0.458481	-4.00333	6.24569e-05	0.000444042	-0.167566	0.45733	-0.3664	0.714066	1	0.404646	0.457521	0.884432	0.376463	0.999779	0.934676	0.457583	2.04264	0.0410882	0.395806	0.362464	0.457772	0.7918	0.428477	1	6.403	1.306	82.047	100.548	18.386	90.975	145.85	140.718	0	18.338	44.993	72.928	5.475	22.503	151.031	191.581	0.105652	0.0220366	1.50248	1.77351	0.270913	1.33536	2.73266	2.63137	0	0.280103	0.744017	1.31621	0.0899498	0.366164	2.7786	3.66178	NA	NA	no	NA
Ace2	ENSRNOG00000031665	angiotensin I converting enzyme 2 [Source:RGD Symbol;Acc:728890]	6.06032	0.0968383	0.218756	0.442678	0.657999	NA	0.118098	0.219022	-0.539206	0.589745	0.798485	-0.0117196	0.218466	0.0536447	0.957218	0.99874	0.226656	0.218733	1.03622	0.300099	NA	0.102146	0.219235	0.465922	0.641272	NA	-0.105954	0.219588	-0.482514	0.629441	NA	0	0.219114	0	1	NA	-0.223041	0.219131	-1.01784	0.308752	NA	-0.020248	0.219962	-0.0920521	0.926657	1	0.0900025	0.219801	0.409474	0.682192	0.999779	0.235694	0.219778	1.07242	0.283532	NA	0.125443	0.219616	0.571194	0.567868	1	0	31.354	0	16.017	13.79	0	13.964	15.259	0	0	0	0	1.369	0	10.599	21.806	0	0.805956	0	0.405192	0.3439	0	0.326655	0.417288	0	0	0	0	0.034292	0	0.286631	0.603727	NA	NA	NA	NA
Acer1	ENSRNOG00000047368	alkaline ceramidase 1 [Source:RGD Symbol;Acc:1588582]	5.39461	0	0.235664	0	1	NA	0.0860455	0.235845	-0.364839	0.715232	NA	0	0.235395	0	1	1	0.0854646	0.235576	0.36279	0.716762	NA	-0.00417269	0.236273	-0.0176604	0.98591	NA	-0.0743174	0.236762	-0.313891	0.753604	NA	0	0.236368	0	1	NA	-0.114712	0.236247	-0.485559	0.62728	NA	-0.0415233	0.237343	-0.174951	0.861118	1	-0.0159007	0.237189	-0.0670381	0.946551	NA	0.116812	0.237218	0.492424	0.62242	NA	0.0911892	0.237064	0.384661	0.700489	1	7.683	0	8.115	0	0	0	1.552	5.086	0	0	0	0	0	0	10.599	0	0.182459	0	0.196871	0	0	0	0.0440253	0.138925	0	0	0	0	0	0	0.221246	0	NA	NA	NA	NA
Acer2	ENSRNOG00000007637	alkaline ceramidase 2 [Source:RGD Symbol;Acc:1304629]	55.1227	-0.0503458	0.439428	-0.114571	0.908785	0.979179	0.00496302	0.439408	-0.0112948	0.990988	1	-0.526872	0.438937	1.20034	0.230009	0.524004	0.481489	0.438917	1.09699	0.272644	0.728683	0.00611773	0.439534	0.0139187	0.988895	0.993847	-0.0477797	0.439822	-0.108634	0.913493	0.950831	-0.254562	0.43918	-0.579629	0.562165	0.733109	-0.238255	0.439732	-0.54182	0.587943	0.742335	-0.240822	0.440126	-0.547165	0.584265	1	0.0489344	0.439949	0.111228	0.911436	0.999779	0.510565	0.439975	1.16044	0.245869	0.856232	0.220809	0.439798	0.50207	0.615618	1	37.135	71.854	67.621	40.041	107.559	0	41.117	77.14	23.997	6.113	54.991	11.602	119.077	0	75.074	104.357	0.400823	0.778691	0.803128	0.487237	1.15261	0	0.508501	0.921583	0.250837	0.0654461	0.641409	0.144982	1.16198	0	0.857188	1.30997	NA	NA	NA	NA
Ache	ENSRNOG00000050841	acetylcholinesterase [Source:RGD Symbol;Acc:69313]	1312.81	0.017897	0.217751	0.0821901	0.934496	0.98704	-0.908108	0.219371	4.13961	3.47901e-05	0.00096245	-1.14994	0.22011	5.22439	1.7473e-07	1.61014e-05	0.259727	0.221711	1.17147	0.24141	0.700425	-0.630755	0.219423	-2.8746	0.00404536	0.0180075	-0.702152	0.216519	-3.24291	0.00118316	0.00551248	-0.614718	0.219954	-2.79476	0.00519379	0.0229264	-0.742612	0.216936	-3.42318	0.000618927	0.00335981	-0.0225626	0.215699	-0.104602	0.916692	1	0.979506	0.216573	4.52276	6.1038e-06	0.000527394	1.27783	0.216778	5.89467	3.75436e-09	6.01525e-07	0.275764	0.217646	1.26703	0.205146	1	848.992	440.268	1125.21	931.627	1308.18	1214.58	2084.57	2142.98	563.35	500.019	779.041	899.166	1133.29	1356.46	2187.74	2110.5	22.6578	11.8234	34.4159	27.6298	34.7075	30.9328	66.7618	64.5087	14.9452	13.2448	23.6448	27.9539	29.7864	36.1117	68.606	67.0402	NA	NA	no	no
Acin1	ENSRNOG00000013533	apoptotic chromatin condensation inducer 1 [Source:RGD Symbol;Acc:1311945]	2329.58	0.167097	0.179975	0.928446	0.353176	0.680635	-0.157755	0.179956	0.876633	0.380686	0.637598	-0.0800143	0.180214	0.443996	0.657045	0.869389	0.0893555	0.180196	0.495881	0.619979	0.918973	1.09459	0.180689	6.05788	1.37931e-09	2.67484e-08	1.04566	0.180114	5.80555	6.41568e-09	9.33092e-08	0.916792	0.180479	5.07978	3.77877e-07	4.94098e-06	0.95188	0.180485	5.274	1.33479e-07	1.60853e-06	0.0733182	0.180624	0.405916	0.684804	1	0.206688	0.180846	1.1429	0.253082	0.990351	0.0449267	0.18075	0.248558	0.803703	0.995467	-0.0884429	0.180971	-0.488712	0.625045	1	3476.64	3118.46	1480.45	1511.78	3501.65	3888.3	1759.51	1714.89	2796.18	3387.66	1568.08	1621.81	2714.13	3835.58	1457.32	1837.15	39.7921	36.1029	18.9788	19.0534	40.0274	41.5796	23.4994	21.4828	32.3177	37.697	20.1266	20.5565	29.8286	42.6038	18.7556	24.0896	NA	NA	NA	NA
Ackr2	ENSRNOG00000019472	atypical chemokine receptor 2 [Source:RGD Symbol;Acc:620323]	49.4966	0.350177	0.460903	0.759764	0.447396	0.749906	-0.333731	0.460901	0.724085	0.469014	0.71143	1.23025	0.460707	-2.67036	0.00757701	0.0678827	-1.21381	0.460704	-2.63468	0.00842175	0.190864	-1.54165	0.460526	-3.34759	0.00081518	0.00461692	-0.889998	0.460426	-1.93299	0.0532376	0.131843	-0.0142777	0.460217	-0.0310239	0.97525	0.987152	-1.0945	0.46061	-2.37621	0.0174917	0.0562143	0.145672	0.460105	0.316605	0.751543	1	-0.317922	0.460019	-0.691107	0.489498	0.999779	-0.150027	0.460113	-0.326065	0.744375	0.993585	0.313567	0.460026	0.681629	0.495473	1	10.244	1.306	102.784	51.609	5.516	22.448	58.961	46.623	61.706	42.789	19.997	86.187	10.95	0	37.979	49.842	0.359693	0.0468262	3.64717	1.73553	0.191728	0.68104	2.15456	1.65032	1.55185	1.4466	0.675638	2.81561	0.382836	0	1.16683	1.72169	NA	NA	NA	NA
Ackr3	ENSRNOG00000019622	atypical chemokine receptor 3 [Source:RGD Symbol;Acc:620601]	204.554	-0.836378	0.419809	-1.99228	0.04634	0.27192	0.984962	0.419642	-2.34715	0.0189177	0.102732	-0.283712	0.419307	0.676621	0.498646	0.770709	0.432296	0.41914	1.03139	0.302358	0.753024	0.578168	0.418866	1.38032	0.167489	0.332193	-0.715777	0.419305	-1.70705	0.0878123	0.194075	-0.100155	0.418875	-0.239105	0.811024	0.898632	0.0165967	0.4186	0.039648	0.968374	0.983775	-0.104005	0.418093	-0.24876	0.803546	1	0.308982	0.418529	0.738257	0.460358	0.999779	0.16696	0.418167	0.399267	0.689697	0.993018	-0.246027	0.418602	-0.587735	0.55671	1	445.625	88.838	182.126	121.903	155.363	43.715	262.219	150.042	239.966	111.251	154.142	233.7	288.796	175.027	241.119	214.944	13.1061	2.09449	6.26568	4.13728	4.39884	1.13645	9.3912	5.10498	6.63551	3.29314	5.3407	8.09761	7.94141	4.98572	8.45372	7.53227	NA	NA	NA	NA
Acly	ENSRNOG00000016924	ATP citrate lyase [Source:RGD Symbol;Acc:2018]	2725.64	0.157533	0.156587	1.00604	0.314396	0.645795	-0.166635	0.15658	1.06422	0.28723	0.546605	-0.0613266	0.156864	0.390954	0.695831	0.890372	0.0522245	0.156857	0.332944	0.739177	0.958008	0.476394	0.156876	3.03676	0.00239132	0.0116339	0.276951	0.156182	1.77325	0.0761866	0.174383	0.56033	0.156835	3.57274	0.000353262	0.002307	0.203017	0.156602	1.29639	0.19484	0.358826	0.0836	0.156197	0.535223	0.592495	1	0.366079	0.156479	2.33948	0.0193104	0.292789	0.41864	0.156572	2.67377	0.00750028	0.133087	0.13616	0.156854	0.868072	0.385355	1	2864.55	3341.86	2216.17	2199.6	3549.45	3440.51	2822.35	2913.54	3089.85	2888.86	1898.03	2108.27	3651.7	2596.64	2674.39	2728.86	37.092	44.3145	32.6669	31.8241	45.7037	42.2921	43.2046	43.0434	40.7777	37.2101	28.1396	31.4386	47.0554	33.0129	40.1741	41.4423	NA	NA	NA	NA
Acmsd	ENSRNOG00000003884	aminocarboxymuconate semialdehyde decarboxylase [Source:RGD Symbol;Acc:620868]	0.525118	0	0.0999393	0	1	NA	0	0.0999393	0	1	NA	0	0.0998606	0	1	NA	0	0.0998606	0	1	NA	0	0.10005	0	1	NA	0	0.100247	0	1	NA	-0.0385868	0.100174	-0.385196	0.700092	NA	0	0.100141	0	1	NA	0	0.100449	0	1	1	0	0.100358	0	1	NA	-0.0411239	0.100455	-0.409377	0.682263	NA	-0.0410586	0.100364	-0.409098	0.682467	1	0	0	0	0	0	0	0	0	0	0	0	2.486	0	0	0	0	0	0	0	0	0	0	0	0	0	0	0	0.0685297	0	0	0	0	NA	NA	NA	NA
Acnat2	ENSRNOG00000051912	acyl-coenzyme A amino acid N-acyltransferase 2 [Source:RGD Symbol;Acc:1359532]	0	NA	NA	NA	NA	NA	NA	NA	NA	NA	NA	NA	NA	NA	NA	NA	NA	NA	NA	NA	NA	NA	NA	NA	NA	NA	NA	NA	NA	NA	NA	NA	NA	NA	NA	NA	NA	NA	NA	NA	NA	NA	NA	NA	NA	NA	NA	NA	NA	NA	NA	NA	NA	NA	NA	NA	NA	NA	NA	NA	NA	0	0	0	0	0	0	0	0	0	0	0	0	0	0	0	0	0	0	0	0	0	0	0	0	0	0	0	0	0	0	0	0	NA	NA	NA	NA
Aco1	ENSRNOG00000005849	aconitase 1, soluble [Source:RGD Symbol;Acc:2019]	522.219	-0.577756	0.265971	-2.17225	0.0298366	0.219732	0.0784935	0.266806	-0.294197	0.768607	0.905823	-0.403226	0.265967	1.51608	0.1295	0.386817	-0.0960365	0.266802	-0.359955	0.718881	0.953288	0.287993	0.266773	1.07954	0.280346	0.469949	0.329917	0.266315	1.23882	0.215412	0.373239	0.498287	0.266358	1.87074	0.0613813	0.162289	0.518202	0.265362	1.95281	0.0508422	0.132624	-0.389472	0.265707	-1.46579	0.142705	1	-0.120418	0.266282	-0.45222	0.65111	0.999779	0.383312	0.265755	1.44235	0.149203	0.718219	0.114258	0.266329	0.429011	0.667916	1	514.773	655.83	464.331	475.156	637.081	464.327	555.471	300.933	573.634	685.846	444.928	416.019	996.414	715.109	594.408	559.167	8.12022	10.6795	8.48001	8.68131	10.1028	7.32204	10.7838	5.45768	9.29441	10.9809	8.10064	7.79669	15.8845	10.8178	11.152	10.7328	NA	NA	NA	NA
Aco2	ENSRNOG00000024128	aconitase 2, mitochondrial [Source:RGD Symbol;Acc:621360]	8498.03	0.0645828	0.105522	0.61203	0.540518	0.812937	-0.084847	0.105524	0.804057	0.421364	0.67336	-0.0801482	0.105653	0.758598	0.448093	0.735104	0.059884	0.105654	0.566792	0.570856	0.900591	-0.00745958	0.10547	-0.0707269	0.943615	0.969858	0.0877374	0.105264	0.833495	0.404565	0.574727	-0.0214824	0.105417	-0.203785	0.838522	0.915993	-0.0493911	0.105415	-0.468539	0.639399	0.781066	-0.0725458	0.105157	-0.689879	0.49027	1	-0.01035	0.105211	-0.0983741	0.921635	0.999779	0.108057	0.105179	1.02736	0.304249	0.902136	0.0458612	0.105233	0.435808	0.662976	1	8294	9052.29	8875.49	8561.72	8419.95	9995.44	8652.47	8658.38	9117.58	7512.52	7852.9	9031.43	8669.35	8925.11	8753.61	9461.44	143.112	159.765	174.887	166.327	144.085	166.407	177.409	170.891	159.677	128.683	155.18	179.499	147.643	152.025	175.339	192.253	NA	NA	NA	NA
Acot1	ENSRNOG00000055221	acyl-CoA thioesterase 1 [Source:RGD Symbol;Acc:70894]	58.8295	-0.483855	0.457787	-1.05694	0.290538	0.626408	0.0762577	0.457657	-0.166626	0.867664	0.950928	-0.632682	0.457669	1.3824	0.166849	0.445295	0.225085	0.457539	0.491947	0.622757	0.919957	0.113814	0.457715	0.248657	0.803626	0.896329	-0.147924	0.457877	-0.323066	0.746645	0.849058	-0.0454559	0.457689	-0.0993161	0.920887	0.960432	0.440428	0.457895	0.961855	0.336123	0.517965	0.104498	0.457984	0.228169	0.819515	1	0.185481	0.457934	0.405038	0.68545	0.999779	0.146798	0.457914	0.32058	0.748529	0.993716	0.065815	0.457865	0.143743	0.885703	1	72.99	71.854	93.768	28.474	98.366	30.719	65.943	94.094	87.988	14.67	44.16	66.298	93.072	157.524	72.424	65.418	2.71151	2.67215	4.04783	1.22134	3.64655	0.949277	2.88484	4.00292	3.38676	0.549788	1.92897	2.85172	3.29831	5.87036	3.22246	2.90563	NA	NA	NA	NA
Acot11	ENSRNOG00000007837	acyl-CoA thioesterase 11 [Source:RGD Symbol;Acc:2324815]	14.7005	0.367659	0.339949	1.08151	0.27947	0.615308	-0.224498	0.340277	0.65975	0.509414	0.741036	0	0.33906	0	1	1	0.144603	0.339388	0.426069	0.670057	0.940955	-0.250839	0.340598	-0.736465	0.461448	0.64606	-0.00751864	0.341592	-0.0220106	0.98244	0.990312	-0.339351	0.340627	-0.996252	0.319128	NA	-0.298924	0.340286	-0.87845	0.3797	0.560995	0.0762537	0.341927	0.223011	0.823527	1	-0.018822	0.341912	-0.0550493	0.956099	0.999779	-0.0389848	0.34185	-0.114041	0.909206	NA	0.0560908	0.341835	0.164087	0.869662	1	0	13.064	29.753	12.457	38.611	0	38.79	0.848	0	0	20.83	14.088	0	0	4.416	25.7	0	0.378735	0.930715	0.400246	1.03413	0	1.23814	0.0277239	0	0	0.654743	0.437936	0	0	0.205951	0.838907	NA	NA	NA	NA
Acot12	ENSRNOG00000061414	acyl-CoA thioesterase 12 [Source:RGD Symbol;Acc:619752]	0.80229	0	0.100355	0	1	NA	0	0.100371	0	1	NA	0	0.100219	0	1	NA	0	0.100235	0	1	NA	0	0.100531	0	1	NA	0	0.100868	0	1	NA	0	0.100711	0	1	NA	0	0.100583	0	1	NA	0	0.101094	0	1	1	0	0.101027	0	1	NA	0	0.101074	0	1	NA	0	0.101007	0	1	1	0	0	0	0	0	0	0	0	0	0	0	0	0	0	0	0	0	0	0	0	0	0	0	0	0	0	0	0	0	0	0	0	NA	NA	NA	NA
Acot13	ENSRNOG00000018415	acyl-CoA thioesterase 13 [Source:RGD Symbol;Acc:1306513]	1373.67	0.163171	0.159694	1.02177	0.306888	0.640076	-0.377329	0.159999	2.35833	0.0183574	0.100424	-0.115835	0.160242	0.722873	0.469758	0.751159	-0.0983232	0.160545	-0.612432	0.540252	0.887557	0.700339	0.161189	4.34483	1.39381e-05	0.000126663	1.2017	0.160263	7.49826	6.46692e-14	1.79964e-12	0.882971	0.160799	5.49115	3.99317e-08	6.11991e-07	1.14408	0.16112	7.1008	1.24033e-12	3.00409e-11	0.105555	0.161684	0.652848	0.513854	1	-0.124028	0.161452	-0.768208	0.442364	0.999779	-0.145275	0.161673	-0.89857	0.368882	0.929828	0.0843086	0.161441	0.522225	0.601514	1	1755.61	1365.22	931.367	959.211	2007.77	2079.43	832.43	897.712	1610.06	1738.45	879.858	899.994	1766.99	1870.29	727.775	875.353	149.612	116.029	91.2401	95.0061	172.396	179.609	88.602	90.8289	143.062	148.353	88.4831	89.9515	155.086	164.425	74.5604	91.0152	NA	NA	NA	NA
Acot2	ENSRNOG00000010134	acyl-CoA thioesterase 2 [Source:RGD Symbol;Acc:621055]	214.822	0.0862958	0.371815	0.232094	0.816465	0.946101	-0.638262	0.373083	1.71078	0.0871226	0.27211	-0.141226	0.372508	0.379123	0.704596	0.894803	-0.41074	0.373773	-1.0989	0.271811	0.727755	-0.170229	0.373474	-0.455797	0.648536	0.793922	0.339742	0.371062	0.915594	0.35988	0.532925	0.19833	0.371942	0.533229	0.593875	0.75598	0.21339	0.371758	0.574002	0.565967	0.724607	-0.0400561	0.371005	-0.107967	0.914022	1	0.128292	0.371456	0.345375	0.729812	0.999779	0.126167	0.371191	0.339897	0.733934	0.993396	-0.042181	0.371641	-0.113499	0.909635	1	158.786	143.708	191.142	161.055	188.458	341.452	183.088	211.077	274.247	160.153	162.474	203.037	291.533	200.03	190.776	217.281	3.52612	3.54513	5.05106	4.1686	4.10803	7.53023	5.01536	5.53724	6.28942	3.10157	4.40035	5.46877	6.77487	4.20492	5.12165	5.82316	NA	NA	NA	NA
Acot3	ENSRNOG00000053460	acyl-CoA thioesterase 3 [Source:RGD Symbol;Acc:1564089]	292.214	-0.11772	0.332238	-0.354325	0.723095	0.906084	0.22098	0.332002	-0.665598	0.505668	0.737969	-0.435278	0.333261	1.30612	0.191513	0.478912	0.538538	0.333027	1.6171	0.105856	0.556351	0.612048	0.332306	1.84182	0.0655012	0.167133	0.34209	0.331806	1.031	0.302543	0.471761	-0.10232	0.332675	-0.307569	0.758411	0.868016	0.419812	0.332176	1.26382	0.206293	0.372572	-0.0399979	0.331744	-0.120569	0.904033	1	0.0489775	0.332109	0.147474	0.882758	0.999779	-0.0868545	0.331587	-0.261936	0.793371	0.995467	-0.17583	0.331953	-0.529684	0.596331	1	361.11	421.978	239.829	234.909	385.19	268.199	255.237	239.051	143.98	360.65	292.453	256.076	329.857	390.059	228.754	281.92	8.14383	9.53012	7.16213	6.65102	9.88089	5.91338	7.97606	7.27629	1.92773	7.92686	9.12768	7.90948	6.98333	8.65472	7.34546	9.1906	NA	NA	NA	NA
Acot4	ENSRNOG00000046864	acyl-CoA thioesterase 4 [Source:RGD Symbol;Acc:1596753]	256.946	0.127261	0.37287	0.341303	0.732876	0.909913	-0.851199	0.374836	2.27085	0.0231558	0.117125	0.33463	0.372812	-0.897584	0.369407	0.670851	-1.05857	0.37478	-2.82451	0.00473532	0.151236	-0.975669	0.374325	-2.60648	0.00914789	0.035475	-0.380012	0.371048	-1.02416	0.305761	0.475637	-0.0565459	0.371147	-0.152354	0.878908	0.937358	-0.541802	0.371902	-1.45684	0.14516	0.291269	-0.0345293	0.370074	-0.0933037	0.925662	1	0.255542	0.370529	0.689666	0.490404	0.999779	0.150626	0.370231	0.406843	0.684123	0.993018	-0.139445	0.370686	-0.37618	0.706783	1	92.198	118.886	219.994	287.407	342.902	111.06	419.706	212.772	278.818	266.514	285.787	286.739	224.467	182.528	315.31	336.434	1.69447	2.7244	5.18135	6.76756	7.54312	2.327	10.204	4.87401	5.57957	5.5464	6.33151	6.90883	4.98213	3.26208	7.19448	8.10759	NA	NA	NA	NA
Acot5	ENSRNOG00000032508	acyl-CoA thioesterase 5 [Source:RGD Symbol;Acc:1565917]	24.1725	0.118808	0.448214	0.265071	0.790955	0.933647	-0.113687	0.448257	0.25362	0.799789	0.921463	-0.447564	0.446843	1.00161	0.31653	0.620847	0.452686	0.446886	1.01298	0.311071	0.760587	-0.716158	0.449121	-1.59458	0.110807	0.246239	-0.401461	0.449749	-0.892633	0.372054	0.544375	-0.821782	0.448235	-1.83337	0.066747	0.17229	-0.173511	0.448687	-0.386709	0.698972	0.822489	0.346758	0.450219	0.770199	0.441182	1	-0.201011	0.450608	-0.446088	0.655534	0.999779	-0.200707	0.450068	-0.445948	0.655635	NA	0.347062	0.450457	0.770467	0.441023	1	28.172	0	50.49	44.49	10.112	25.993	10.085	61.034	4.571	1.223	39.16	17.403	19.162	8.751	15.015	24.921	0.887713	0	1.79886	1.58801	0.315587	0.718909	0.351226	2.18776	0.146579	0.0381879	1.39381	0.608251	0.601241	0.155327	0.555741	0.815538	NA	NA	NA	NA
Acot6	ENSRNOG00000029637	acyl-CoA thioesterase 6 [Source:RGD Symbol;Acc:1309669]	27.029	0.458369	0.441023	1.03933	0.29865	0.632773	-0.137869	0.441841	0.312032	0.755016	0.898414	0.942074	0.441461	-2.13399	0.0328432	0.171124	-0.621574	0.442277	-1.40539	0.159904	0.621665	-0.210141	0.442264	-0.475147	0.634682	0.78454	-0.635725	0.44377	-1.43256	0.151985	0.290087	-0.134922	0.444165	-0.303766	0.761306	0.86963	-0.824359	0.44189	-1.86553	0.0621073	0.15496	0.269735	0.44463	0.606651	0.544083	1	0.563453	0.444191	1.26849	0.204622	0.945187	-0.252637	0.444591	-0.568247	0.569867	NA	-0.546355	0.444151	-1.23011	0.218656	1	8.964	6.532	9.918	19.576	22.983	1.181	59.736	25.431	2.285	64.795	25.829	57.182	0	0	31.796	22.585	0.193544	0.251914	0.392716	0.45768	0.240643	0	2.10937	1.00002	0.0879061	1.92292	0.945621	2.26515	0	0.139673	1.02103	0.629693	NA	NA	NA	NA
Acot7	ENSRNOG00000010580	acyl-CoA thioesterase 7 [Source:RGD Symbol;Acc:628856]	7630.47	0.111181	0.122762	0.905665	0.365113	0.690841	-0.2657	0.122832	2.16312	0.0305322	0.139612	-0.180425	0.12296	1.46735	0.14228	0.407993	0.0259063	0.12303	0.210569	0.833223	0.979142	-0.143423	0.122794	-1.16799	0.242811	0.428945	-0.0835191	0.122438	-0.682132	0.495155	0.656585	-0.156901	0.12271	-1.27864	0.201024	0.379188	-0.140296	0.122644	-1.14393	0.252654	0.427728	0.0544041	0.12232	0.444767	0.656488	1	0.205796	0.122401	1.68133	0.0926984	0.705634	0.16382	0.122394	1.33847	0.180744	0.770658	0.0124275	0.122474	0.101471	0.919177	1	6141.43	6976.36	7274.22	7241.24	8484.3	7337.08	7764.18	9021.2	6271.12	6609.06	7013.87	7374.82	7540.17	7089.83	8191.88	7960.73	244.902	282.397	342.32	335.459	336.59	287.268	383.414	427.619	257.364	260.852	330.958	352.679	300.082	281.614	395.413	388.296	NA	NA	NA	NA
Acot8	ENSRNOG00000015187	acyl-CoA thioesterase 8 [Source:RGD Symbol;Acc:70368]	725.569	-0.0204484	0.268401	-0.0761861	0.939271	0.988741	0.310703	0.267877	-1.15987	0.246102	0.503174	0.558743	0.267854	-2.086	0.0369787	0.184408	-0.268489	0.267329	-1.00434	0.315215	0.763746	-0.0891017	0.267089	-0.333603	0.738679	0.854988	-0.415867	0.266953	-1.55782	0.119275	0.243442	0.312871	0.26658	1.17365	0.240535	0.428343	-0.258972	0.267627	-0.96766	0.333214	0.515512	0.136446	0.266175	0.51262	0.608217	1	0.0160623	0.266162	0.0603477	0.951879	0.999779	0.0130996	0.266351	0.0491818	0.960774	0.998399	0.133484	0.266339	0.50118	0.616245	1	462.272	1071.28	828.583	812.393	581.922	627.374	695.89	965.527	1142.7	738.415	684.057	798.061	578.961	648.849	711.877	785.014	15.7505	40.3163	34.4897	33.7027	21.229	21.868	29.6924	39.5938	42.5967	26.2028	28.3013	33.5857	18.7009	23.2066	29.5136	33.5104	NA	NA	NA	NA
Acot9	ENSRNOG00000003782	acyl-CoA thioesterase 9 [Source:RGD Symbol;Acc:1359188]	908.434	-0.115779	0.230781	-0.501684	0.61589	0.85502	0.523507	0.229845	-2.27765	0.0227476	0.115945	0.766245	0.22954	-3.33818	0.000843283	0.0142959	-0.358518	0.228599	-1.56833	0.116805	0.575835	-0.650663	0.227844	-2.85575	0.00429359	0.0189097	-0.869854	0.228448	-3.80766	0.000140285	0.00083994	-0.187558	0.227044	-0.826088	0.408754	0.603101	-0.677925	0.229041	-2.95984	0.00307802	0.0133753	0.0761499	0.22669	0.335922	0.73693	1	-0.304316	0.226433	-1.34396	0.178963	0.905582	-0.275878	0.226539	-1.21779	0.223302	0.827193	0.104588	0.226283	0.462199	0.643939	1	631.302	975.907	1374.06	1227.93	444.026	646.277	999.227	1078.27	961.008	1135.74	1071.49	1336.73	559.799	626.345	1010.4	953.231	22.2827	35.6612	56.2984	49.8322	15.767	22.1548	42.4221	44.5791	34.5577	40.3058	43.9982	55.4508	19.7222	22.3441	42.2095	40.5521	NA	NA	NA	no
Acox1	ENSRNOG00000008755	acyl-CoA oxidase 1, palmitoyl [Source:RGD Symbol;Acc:619757]	359.584	-1.10787	0.399269	-2.77474	0.00552454	0.0877586	1.675	0.398214	-4.20628	2.59604e-05	0.000774208	0.391019	0.396052	-0.987294	0.323498	0.628721	0.176115	0.394983	0.445879	0.655685	0.935537	-0.74601	0.393619	-1.89526	0.0580583	0.152604	-2.80048	0.396661	-7.06013	1.66352e-12	3.83325e-11	-0.895685	0.39364	-2.27539	0.0228826	0.0765467	-1.87378	0.394351	-4.75154	2.0187e-06	1.98141e-05	-0.181165	0.391692	-0.462518	0.64371	1	0.379468	0.392038	0.967936	0.333076	0.999779	0.587072	0.391923	1.49793	0.134152	0.694342	0.0264402	0.392269	0.0674032	0.946261	1	57.624	374.947	417.447	435.115	27.579	49.623	553.143	638.316	231.967	134.48	419.932	412.705	127.289	123.769	642.985	752.305	1.0663	7.67458	9.09165	9.77068	0.379321	0.563823	12.9606	14.398	4.47773	2.71255	9.32525	9.75435	1.48948	2.56574	15.1483	18.2543	NA	NA	no	NA
Acox2	ENSRNOG00000007378	acyl-CoA oxidase 2, branched chain [Source:RGD Symbol;Acc:628684]	4.56537	0.419374	0.327335	1.28118	0.200132	NA	-0.189135	0.328756	0.575306	0.565085	NA	0.749856	0.327932	-2.28662	0.022218	0.133922	-0.519618	0.329352	-1.5777	0.114635	NA	0.122036	0.328415	0.37159	0.710198	NA	0.138233	0.331881	0.416515	0.677033	NA	0.550404	0.332063	1.65753	0.0974128	NA	-0.258398	0.327997	-0.787806	0.43081	NA	0.0227425	0.332538	0.0683908	0.945475	1	0.172937	0.331542	0.521615	0.601938	NA	0.0589452	0.332127	0.177478	0.859133	NA	-0.0912496	0.331131	-0.27557	0.782878	1	5.122	2.613	0.902	2.669	2.758	12.996	5.431	4.238	15.998	18.338	4.166	2.486	0	0	1.766	7.009	0	0	0	0	0	0.026158	0	0.0223616	0.240035	0.305917	0.0440618	0	0	0	0	0	NA	NA	NA	NA
Acox3	ENSRNOG00000008474	acyl-CoA oxidase 3, pristanoyl [Source:RGD Symbol;Acc:69245]	204.802	-0.924739	0.410875	-2.25066	0.0244071	0.195924	0.771054	0.411134	-1.87543	0.0607333	0.217904	-0.526525	0.410311	1.28324	0.19941	0.490189	0.372841	0.410571	0.908103	0.363824	0.795713	-0.899369	0.408181	-2.20336	0.0275693	0.0854252	-1.63714	0.409196	-4.00087	6.31109e-05	0.000417815	-1.21857	0.408669	-2.98179	0.00286565	0.013914	-0.874926	0.407745	-2.14577	0.0318917	0.0917742	-0.162525	0.406044	-0.400263	0.688963	1	-0.0332832	0.406218	-0.0819343	0.934699	0.999779	0.182885	0.406085	0.450362	0.652449	0.990186	0.0536439	0.406259	0.132044	0.89495	1	140.858	107.128	301.139	278.509	41.369	70.89	375.486	186.493	41.137	129.589	289.953	261.877	60.223	227.535	395.683	256.22	2.1197	1.85615	6.81323	5.90457	0.442585	1.13237	8.77275	4.27964	0.48749	2.56856	6.67541	5.96964	1.02267	4.05354	9.15735	5.84089	NA	NA	NA	NA
Acoxl	ENSRNOG00000016179	acyl-CoA oxidase-like [Source:RGD Symbol;Acc:1306814]	2.36281	0.0151384	0.143796	0.105277	0.916156	NA	-0.015155	0.143811	0.105382	0.916073	NA	0	0.143655	0	1	NA	0	0.14367	0	1	NA	-0.143341	0.144036	-0.995172	0.319652	NA	0.015666	0.144283	0.108578	0.913537	NA	-0.134831	0.144197	-0.935043	0.349766	NA	-0.0382135	0.144022	-0.26533	0.790755	NA	-0.038741	0.144509	-0.268087	0.788632	1	-0.143852	0.144507	-0.995461	0.319512	NA	-0.0964842	0.144564	-0.667415	0.504507	NA	0.00862637	0.144562	0.0596724	0.952417	1	0	0	0	18.686	1.839	0	0	0	0	0	7.499	9.945	0	0	0	4.673	0	0	0	0.38721	0	0	0	0	0	0	0.15847	0.247001	0	0	0	0.084517	NA	NA	NA	NA
Acp1	ENSRNOG00000005260	acid phosphatase 1, soluble [Source:RGD Symbol;Acc:2020]	740.453	0.226145	0.208179	1.0863	0.277347	0.61383	-0.366148	0.208534	1.75582	0.0791188	0.256907	0.0154153	0.209015	-0.0737521	0.941208	0.994197	-0.155419	0.209369	-0.742323	0.457892	0.852574	-0.278856	0.208277	-1.33888	0.180611	0.350765	0.0130568	0.206298	0.0632906	0.949535	0.972004	-0.266593	0.207091	-1.28733	0.19798	0.375182	-0.168904	0.207691	-0.813247	0.416076	0.595333	0.0441835	0.205806	0.214686	0.830012	1	0.0742353	0.206038	0.360299	0.718623	0.999779	-0.113104	0.205753	-0.549709	0.582519	0.987343	-0.143156	0.205986	-0.694982	0.487067	1	649.229	516.042	761.864	668.244	669.257	856.583	795.968	713.761	731.326	574.594	795.705	792.26	730.886	561.335	773.702	688.445	26.8875	21.222	36.6027	31.2776	27.7645	34.3957	39.205	34.2791	31.0641	22.904	38.048	37.8567	30.3388	22.8742	37.7525	34.1929	NA	NA	NA	NA
Acp2	ENSRNOG00000013594	acid phosphatase 2, lysosomal [Source:RGD Symbol;Acc:2021]	837.467	0.214861	0.216117	0.994189	0.320131	0.650362	-0.239886	0.216135	1.10989	0.267047	0.52589	0.0601909	0.216716	-0.277741	0.781211	0.928491	-0.0852154	0.216734	-0.39318	0.694186	0.946485	-0.529076	0.21542	-2.45602	0.0140485	0.0500466	-0.0597231	0.214444	-0.278502	0.780627	0.871783	-0.0316671	0.215334	-0.14706	0.883084	0.939511	-0.401368	0.215396	-1.8634	0.0624062	0.155454	-0.126783	0.213717	-0.593231	0.553027	1	-0.229467	0.213723	-1.07366	0.282973	0.999779	0.30951	0.214005	1.44628	0.1481	0.716467	0.412194	0.214011	1.92604	0.0540996	1	562.153	846.57	1023.33	1055.31	868.747	811.687	871.22	884.996	903.873	595.378	730.716	804.691	700.775	733.862	1017.47	910.398	15.0177	22.6153	31.9372	32.9083	22.9224	21.74	28.5491	27.8439	24.8184	15.4592	22.8181	25.3703	18.5888	19.3767	32.595	29.8341	NA	NA	NA	NA
Acp5	ENSRNOG00000046261	acid phosphatase 5, tartrate resistant [Source:RGD Symbol;Acc:2022]	88.7438	0.57356	0.452962	1.26624	0.205425	0.544948	-0.0749904	0.452534	0.165712	0.868383	0.95109	0.910919	0.452873	-2.01142	0.0442806	0.205861	-0.41235	0.452444	-0.911382	0.362094	0.794051	-0.131422	0.452385	-0.29051	0.771426	0.876627	0.0755106	0.45214	0.167007	0.867364	0.922833	0.437956	0.452078	0.96876	0.332665	0.529078	-0.317203	0.452917	-0.700356	0.483705	0.655164	0.180846	0.452095	0.400019	0.689143	1	-0.131943	0.45199	-0.291915	0.770352	0.999779	-0.15576	0.452123	-0.344509	0.730463	0.993396	0.157028	0.452019	0.347394	0.728296	1	87.076	125.418	109.997	135.251	89.173	141.779	71.373	140.718	133.696	198.052	118.314	87.845	108.127	10.002	98.038	74.763	3.7636	5.35991	5.35389	6.42073	3.77261	5.92045	3.38246	6.49545	5.83331	8.48256	5.5832	4.1019	4.59506	0.425978	4.49871	3.72667	NA	NA	NA	NA
Acp6	ENSRNOG00000017494	acid phosphatase 6, lysophosphatidic [Source:RGD Symbol;Acc:1306336]	237.843	0.258539	0.387395	0.667378	0.504531	0.790374	0.00460675	0.386889	-0.0119072	0.9905	1	0.121132	0.387858	-0.31231	0.754805	0.918156	0.142014	0.387352	0.366628	0.713896	0.95145	-0.236885	0.386343	-0.613146	0.53978	0.710637	0.0844672	0.386093	0.218774	0.826826	0.898705	-0.21783	0.386417	-0.563716	0.572947	0.741373	-0.353188	0.38689	-0.912891	0.3613	0.543714	-0.179116	0.385584	-0.464531	0.642267	1	-0.325959	0.385546	-0.845448	0.397861	0.999779	0.0142264	0.385444	0.0369091	0.970557	0.998472	0.161069	0.385405	0.417922	0.676004	1	242.02	232.545	302.041	283.848	321.758	150.05	211.793	226.335	108.556	309.303	268.29	239.501	97.178	276.292	204.907	309.177	10.6978	10.452	14.5941	12.4392	13.4563	6.7295	9.47871	10.1784	5.07654	13.7179	12.9728	10.7069	3.66911	12.0639	9.28402	14.3406	NA	NA	NA	NA
Acpp	ENSRNOG00000011820	acid phosphatase, prostate [Source:RGD Symbol;Acc:2023]	1.27647	-0.0399981	0.142534	-0.280621	0.779001	NA	0.0196196	0.14253	-0.137653	0.890515	NA	-0.0397521	0.142304	0.279346	0.779979	NA	0.0193736	0.1423	0.136147	0.891705	NA	-0.104568	0.14293	-0.731603	0.464411	NA	-0.0229009	0.14336	-0.159744	0.873083	NA	-0.0483145	0.143123	-0.337574	0.735684	NA	-0.00575318	0.142964	-0.0402421	0.9679	NA	-0.0228504	0.143789	-0.158916	0.873735	1	-0.101286	0.143759	-0.704557	0.481086	NA	-0.00280921	0.143781	-0.0195381	0.984412	NA	0.0756269	0.143751	0.526097	0.598821	1	0	1.306	0	8.898	0	0	1.552	0	0	0	0.833	2.486	2.737	0	0	3.115	0	0	0	0.300048	0	0	0.0455788	0	0	0	0.0470952	0	0	0	0	0.0906973	NA	NA	NA	NA
Acpt	ENSRNOG00000021659	acid phosphatase, testicular [Source:RGD Symbol;Acc:1308270]	4.57639	0	0.206103	0	1	NA	0.364805	0.206597	-1.76578	0.077433	NA	0.0229762	0.205918	-0.111579	0.911157	0.986214	0.341096	0.206413	1.6525	0.098433	NA	0.106773	0.207093	0.515583	0.606146	NA	-0.0467416	0.206958	-0.225851	0.821317	NA	-0.026295	0.206745	-0.127186	0.898793	NA	-0.281691	0.206708	-1.36275	0.172963	NA	-0.235682	0.207562	-1.13548	0.256174	1	-0.21129	0.207452	-1.0185	0.30844	NA	0.23242	0.207534	1.11991	0.262751	NA	0.208028	0.207425	1.00291	0.315905	1	37.135	7.839	0	29.364	0	0	4.655	0	2.285	0	3.333	1.657	0	0	32.679	0	1.35362	0	0	1.3919	0	0	0.0493737	0	0	0	0.152981	0.102651	0	0	1.59982	0	NA	NA	NA	NA
Acr	ENSRNOG00000029762	acrosin [Source:RGD Symbol;Acc:2024]	3.3756	0.0976637	0.102303	0.954648	0.339756	NA	-0.0976665	0.102307	0.95464	0.33976	NA	0	0.102255	0	1	NA	0	0.102259	0	1	NA	0	0.102328	0	1	NA	0.0867953	0.102424	0.847408	0.396768	NA	0	0.10237	0	1	NA	-0.0342479	0.102344	-0.334634	0.737901	NA	-0.0233795	0.102465	-0.228169	0.819515	1	0.010941	0.102445	0.106799	0.914949	NA	0.0343319	0.102459	0.335079	0.737566	NA	0	0.102439	0	1	1	0	0	0	0	36.772	0	3.879	0	0	0	0	0	0	0	12.365	0	0	0	0	0	1.37724	0	0.11128	0	0	0	0	0	0	0	0.20718	0	NA	NA	NA	NA
Acrbp	ENSRNOG00000017399	acrosin binding protein [Source:RGD Symbol;Acc:1564880]	9.32266	-0.302401	0.29285	-1.03261	0.301786	NA	0	0.29228	0	1	1	0.0844188	0.293214	-0.287908	0.773417	0.926105	-0.38486	0.292645	-1.31511	0.188473	0.649021	-0.124667	0.292857	-0.425694	0.670331	NA	-0.0710887	0.293577	-0.242147	0.808666	0.88873	0.268167	0.293959	0.91226	0.361632	NA	0.304199	0.293397	1.03682	0.299821	0.478967	0.0728875	0.294123	0.247813	0.804279	1	-0.0555384	0.294152	-0.188809	0.850243	0.999779	-0.120451	0.294142	-0.4095	0.682172	NA	0.00797481	0.294171	0.0271095	0.978372	1	0	0	0	10.678	0	0	0.776	5.086	4.571	34.231	5.832	4.144	28.743	0	0	0	0	0	0	0.540735	0	0	0.0453299	0.239073	0.1696	1.58876	0.281036	0.188471	1.05947	0	0	0	NA	NA	NA	NA
Acrv1	ENSRNOG00000008508	acrosomal vesicle protein 1 [Source:RGD Symbol;Acc:620153]	0.105852	0	0.0998606	0	1	NA	0	0.0998606	0	1	NA	0	0.0998606	0	1	NA	0	0.0998606	0	1	NA	0	0.0998606	0	1	NA	0	0.0998606	0	1	NA	0	0.0998606	0	1	NA	0	0.0998606	0	1	NA	0	0.0998606	0	1	1	0	0.0998606	0	1	NA	0	0.0998606	0	1	NA	0	0.0998606	0	1	1	0	0	0	0	0	0	0	0	0	0	0	0	0	0	0	0	0	0	0	0	0	0	0	0	0	0	0	0	0	0	0	0	NA	NA	NA	NA
Acsbg1	ENSRNOG00000011381	acyl-CoA synthetase bubblegum family member 1 [Source:RGD Symbol;Acc:708557]	2415.54	-0.243822	0.174061	-1.40079	0.161278	0.48792	-0.230575	0.174535	1.32108	0.186476	0.432743	-0.481001	0.174457	2.75713	0.00583117	0.0562662	0.00660441	0.174931	0.0377544	0.969884	1	-0.332606	0.174287	-1.90838	0.0563423	0.149037	-0.34484	0.173521	-1.98731	0.0468883	0.11938	-0.378133	0.174051	-2.17254	0.029815	0.0939612	-0.132983	0.173587	-0.766091	0.443622	0.620698	-0.0319656	0.173045	-0.184724	0.853445	1	0.242809	0.173271	1.40132	0.161118	0.870453	0.235852	0.173178	1.3619	0.173229	0.758269	-0.0389225	0.173404	-0.224461	0.822398	1	2000.19	1755.85	2444.28	2328.62	2085.91	2349.99	2705.2	2978.81	1800.89	1937.73	2292.96	2615.45	2730.56	2555.39	2797.16	3018.57	41.2125	37.2056	58.7272	54.9982	43.2961	47.576	67.9755	71.3567	37.6856	39.5857	55.1126	63.7116	55.5313	53.1227	69.0606	74.7784	NA	NA	NA	NA
Acsbg2	ENSRNOG00000045947	acyl-CoA synthetase bubblegum family member 2 [Source:RGD Symbol;Acc:1588580]	0	NA	NA	NA	NA	NA	NA	NA	NA	NA	NA	NA	NA	NA	NA	NA	NA	NA	NA	NA	NA	NA	NA	NA	NA	NA	NA	NA	NA	NA	NA	NA	NA	NA	NA	NA	NA	NA	NA	NA	NA	NA	NA	NA	NA	NA	NA	NA	NA	NA	NA	NA	NA	NA	NA	NA	NA	NA	NA	NA	NA	0	0	0	0	0	0	0	0	0	0	0	0	0	0	0	0	0	0	0	0	0	0	0	0	0	0	0	0	0	0	0	0	NA	NA	NA	NA
Acsf2	ENSRNOG00000003330	acyl-CoA synthetase family member 2 [Source:RGD Symbol;Acc:1562656]	718.076	0.2297	0.251322	0.913965	0.360735	0.687456	-0.554747	0.251968	2.20166	0.0276893	0.132092	-0.630353	0.253261	2.48895	0.0128121	0.0945092	0.305305	0.253901	1.20246	0.229186	0.68771	-0.389354	0.251887	-1.54575	0.122166	0.264603	-0.100342	0.24993	-0.401478	0.688068	0.806858	-0.477427	0.252461	-1.89109	0.0586122	0.15673	-0.373687	0.250789	-1.49005	0.136212	0.27834	-0.043646	0.249394	-0.175008	0.861073	1	0.265735	0.249849	1.06359	0.287517	0.999779	0.526613	0.249981	2.10661	0.0351511	0.361214	0.217232	0.250435	0.867419	0.385713	1	499.407	599.654	712.275	762.564	713.383	958.192	879.754	921.447	509.643	361.872	595.737	656.349	477.677	926.391	900.886	960.24	8.81761	10.8662	14.8841	15.5598	12.7933	16.7268	18.8656	19.0259	9.24486	6.49572	12.3499	13.667	8.75671	16.1597	19.0873	20.6248	NA	NA	NA	NA
Acsl1	ENSRNOG00000010633	acyl-CoA synthetase long-chain family member 1 [Source:RGD Symbol;Acc:2015]	1197.51	-0.269339	0.269346	-0.999973	0.317323	0.648378	0.718491	0.268992	-2.67105	0.00756138	0.0538682	-0.123486	0.269368	0.458428	0.646645	0.864014	0.572638	0.269014	2.12866	0.0332827	0.354326	0.764972	0.268844	2.84541	0.00443544	0.0194067	-0.111605	0.268951	-0.414964	0.678168	0.79951	0.335153	0.269205	1.24498	0.213141	0.39506	0.144432	0.269006	0.536909	0.59133	0.744934	-0.0133022	0.26861	-0.0495225	0.960503	1	0.158085	0.268803	0.588108	0.55646	0.999779	0.314207	0.268842	1.16874	0.242508	0.850763	0.14282	0.269035	0.530859	0.595516	1	1664.69	2085.07	1050.38	1040.18	1539.84	623.829	1269.2	1090.14	1310.67	1111.29	785.707	1088.12	903.343	1757.77	1176.45	1207.11	25.0455	32.2668	17.9083	17.4929	22.9092	9.19007	22.3023	18.621	20.4238	16.6436	13.5349	18.4058	13.5681	26.2369	20.5007	21.4322	NA	NA	NA	NA
Acsl3	ENSRNOG00000014718	acyl-CoA synthetase long-chain family member 3 [Source:RGD Symbol;Acc:70552]	2983.35	-0.361228	0.191061	-1.89064	0.0586723	0.306097	0.259391	0.191119	-1.35722	0.17471	0.414825	-0.120234	0.191015	0.629447	0.529057	0.791213	0.0183962	0.191072	0.0962786	0.923299	0.995696	-0.062577	0.190806	-0.327961	0.742941	0.858106	-0.31529	0.190717	-1.65318	0.0982942	0.211478	-0.0711104	0.190687	-0.372917	0.70921	0.838119	-0.20412	0.190603	-1.07091	0.284208	0.463398	-0.250058	0.190259	-1.31431	0.188743	1	-0.00667749	0.190404	-0.03507	0.972024	0.999779	0.253243	0.190275	1.33094	0.18321	0.773057	0.00986281	0.19042	0.0517949	0.958692	1	2614.84	3164.18	2940.16	3107.2	2839.74	1944.74	3200.16	2817.75	2775.61	2926.76	3116.16	2888.1	3030.3	3191.74	3424.25	3790.34	51.5763	64.9503	66.6125	69.6271	56.4222	37.3125	75.6765	64.5904	57.1277	58.8794	71.1908	66.3535	59.2743	62.0789	78.9836	89.0977	NA	NA	NA	NA
Acsl4	ENSRNOG00000019180	acyl-CoA synthetase long-chain family member 4 [Source:RGD Symbol;Acc:69401]	1507.67	0.308052	0.216609	1.42215	0.154982	0.480456	0.113634	0.216127	-0.525774	0.599045	0.804959	0.547064	0.216555	-2.52621	0.01153	0.0879645	-0.125379	0.216072	-0.580262	0.561738	0.897961	0.25732	0.216058	1.19098	0.233663	0.417158	0.0943547	0.215753	0.437328	0.661873	0.788348	0.346646	0.215731	1.60684	0.108088	0.246197	-0.258632	0.216394	-1.19519	0.232012	0.404366	-0.0449353	0.215536	-0.208482	0.834853	1	0.0493312	0.215684	0.22872	0.819086	0.999779	0.0582135	0.215569	0.270047	0.787124	0.995467	-0.036053	0.215716	-0.167131	0.867267	1	1249.8	2380.32	1672.49	1331.15	1598.68	1740.34	1618.31	1496.19	2215.69	1764.13	1667.23	1417.12	1350.91	1310.2	1578.32	1640.9	12.7917	25.0969	21.207	16.5926	17.2704	18.2825	21.1714	18.8218	23.6685	18.6643	21.1959	18.0386	14.3004	13.8433	20.5624	21.5364	NA	NA	NA	NA
Acsl5	ENSRNOG00000016265	acyl-CoA synthetase long-chain family member 5 [Source:RGD Symbol;Acc:69402]	797.682	-0.19595	0.270337	-0.724835	0.468553	0.766035	0.570217	0.269747	-2.1139	0.0345242	0.151486	0.491189	0.269652	-1.82157	0.0685205	0.268364	-0.116922	0.26906	-0.434555	0.663885	0.939977	-0.0132304	0.268761	-0.0492274	0.960738	0.978216	-0.475573	0.26912	-1.76714	0.077204	0.176319	0.0211589	0.268299	0.0788632	0.937141	0.969386	-0.297547	0.269337	-1.10474	0.269273	0.446422	-0.0179229	0.268114	-0.0668478	0.946703	1	-0.107874	0.268131	-0.40232	0.687449	0.999779	-0.172484	0.267982	-0.643639	0.519809	0.97905	-0.0825323	0.267999	-0.307958	0.758115	1	701.731	1069.97	879.073	910.272	435.752	710.078	712.182	935.858	829.598	1107.62	998.173	907.453	692.563	637.597	884.105	786.571	12.6116	19.9072	19.7272	21.1921	8.09507	13.0835	17.5804	21.6846	15.4215	20.964	23.5333	21.6223	13.3258	11.8197	21.267	19.0392	NA	NA	NA	NA
Acsl6	ENSRNOG00000026745	acyl-CoA synthetase long-chain family member 6 [Source:RGD Symbol;Acc:69403]	1760.89	0.0725484	0.184627	0.392945	0.69436	0.893915	0.234126	0.184199	-1.27105	0.20371	0.45251	0.235445	0.184637	-1.27518	0.202247	0.493324	0.0712292	0.184209	0.386677	0.698995	0.948184	-0.115173	0.18366	-0.627102	0.530592	0.703852	-0.0756934	0.183687	-0.412079	0.680281	0.80097	-0.120502	0.18356	-0.656472	0.51152	0.693702	-0.385101	0.184037	-2.09252	0.0363919	0.102196	-0.236859	0.183093	-1.29365	0.195785	1	-0.273606	0.183146	-1.49392	0.135196	0.81646	0.0291535	0.182956	0.159347	0.873396	0.995467	0.0659003	0.183009	0.360092	0.718778	1	1728.72	1887.8	1969.12	1961.13	1253.94	1801.78	1615.21	1609.78	2067.14	1366.8	1842.2	1905.24	1443.98	1452.72	1817.67	2009.26	36.5419	39.7657	45.6541	45.631	25.4794	36.7465	39.9014	38.3654	44.2579	28.6786	43.1755	45.6972	28.7939	30.236	43.795	49.3079	NA	NA	NA	NA
Acsm1	NA	NA	1.38287	0	0.101493	0	1	NA	0.00884027	0.101506	-0.087091	0.930599	NA	0.100115	0.101462	-0.986721	0.323779	NA	-0.0913813	0.101476	-0.900523	0.367842	NA	0.00890421	0.101594	0.0876448	0.930159	NA	-0.055876	0.101794	-0.548913	0.583065	NA	0.0726382	0.101744	0.713932	0.475269	NA	-0.0559809	0.101636	-0.550796	0.581773	NA	-0.000211371	0.101937	-0.00207354	0.998346	1	0.0559399	0.101882	0.549067	0.58296	NA	0.028504	0.101917	0.279677	0.779725	NA	-0.0276473	0.101862	-0.271419	0.786069	1	0	1.306	0	0	0	0	8.534	0	0	15.893	0	4.144	0	0	0	8.567	0	0.0376958	0	0	0	0	0.288404	0	0	0.410895	0	0.136206	0	0	0	0.234825	NA	NA	NA	NA
Acsm3	ENSRNOG00000032246	acyl-CoA synthetase medium-chain family member 3 [Source:RGD Symbol;Acc:62086]	9.81568	-0.459635	0.38234	-1.20216	0.2293	NA	0	0.380484	0	1	1	-0.419179	0.381775	1.09797	0.272216	0.573552	-0.0306403	0.379918	-0.0806499	0.93572	0.996876	-0.599392	0.383125	-1.56448	0.117704	NA	-0.805137	0.385148	-2.09046	0.0365764	0.0983884	-0.549674	0.384074	-1.43117	0.152382	NA	0.278184	0.384133	0.724187	0.468951	0.643073	0.623687	0.386934	1.61187	0.10699	1	0.19593	0.38777	0.505273	0.613367	0.999779	-0.40868	0.386424	-1.05759	0.29024	NA	0.0190772	0.387261	0.049262	0.960711	1	0	0	18.032	11.567	0	0	36.462	7.629	0	1.223	21.663	6.63	20.531	0	6.183	0.779	0	0	0.445676	0.0729584	0	0	1.08016	0.0767368	0	0	0.193719	0.0238913	0.0395359	0	0.0634473	0	NA	NA	NA	NA
Acsm4	ENSRNOG00000014726	acyl-CoA synthetase medium-chain family member 4 [Source:RGD Symbol;Acc:727928]	2.75725	-0.0385354	0.233147	-0.165283	0.868721	NA	-0.0369232	0.232964	0.158493	0.874068	NA	-0.0762971	0.232559	0.328076	0.742854	NA	0	0.232375	0	1	NA	-0.0890572	0.233637	-0.381177	0.703072	NA	-0.0452985	0.234906	-0.192837	0.847087	NA	-0.145616	0.234377	-0.621289	0.534409	NA	0.00581918	0.234011	0.0248671	0.980161	NA	0.0125823	0.235766	0.0533678	0.957439	1	-0.00683548	0.235577	-0.029016	0.976852	NA	-0.0751379	0.235823	-0.31862	0.750015	NA	-0.0557201	0.235634	-0.236469	0.813069	1	0	0	4.508	0	1.839	0	0.776	3.391	0	0	5.832	1.657	0	3.751	3.533	0	0	0	0.0293805	0	0	0	0	0.0276652	0	0	0	0	0	0	0	0	NA	NA	NA	NA
Acsm5	ENSRNOG00000031211	acyl-CoA synthetase medium-chain family member 5 [Source:RGD Symbol;Acc:1309578]	31.6519	-2.07716	0.454556	-4.56964	4.88566e-06	0.00113131	0.936346	0.453685	-2.06387	0.0390303	0.163198	-2.02336	0.454314	4.45367	8.44147e-06	0.000404082	0.882554	0.453442	1.94635	0.0516132	0.421272	-0.210294	0.455291	-0.46189	0.64416	0.790809	-1.09903	0.454399	-2.41866	0.015578	0.0496883	-0.732028	0.453914	-1.6127	0.10681	0.244128	1.11295	0.456101	2.44013	0.014682	0.0488395	0.134824	0.455946	0.295701	0.767458	1	-0.0476056	0.455995	-0.104399	0.916852	0.999779	0.178391	0.455708	0.39146	0.695457	NA	0.360821	0.455757	0.791696	0.428538	1	47.38	1.306	35.163	32.923	0	0	30.256	33.06	0	1.223	22.496	14.917	99.915	126.269	23.847	27.257	0.81819	0.0315863	0.760189	0.571419	0	0	0.745794	0.622956	0	0.0286863	0.545462	0.364618	2.06405	2.50846	0.465428	0.589408	yes	NA	NA	yes
Acss1	ENSRNOG00000007102	acyl-CoA synthetase short-chain family member 1 [Source:RGD Symbol;Acc:1306246]	585.266	-0.46558	0.36733	-1.26747	0.204987	0.544267	0.773963	0.367043	-2.10864	0.0349755	0.152739	0.125474	0.366935	-0.341953	0.732386	0.907987	0.182909	0.366648	0.498868	0.617872	0.918058	0.315939	0.366449	0.862164	0.388597	0.579096	-0.906718	0.366557	-2.47361	0.0133757	0.0437738	-0.116459	0.366276	-0.317954	0.75052	0.863498	-0.283375	0.366498	-0.773195	0.439407	0.616939	0.157764	0.365723	0.431374	0.666196	1	0.448693	0.365961	1.22607	0.220173	0.963741	0.0414415	0.365838	0.113278	0.90981	0.995467	-0.249488	0.366076	-0.681521	0.495542	1	533.981	761.651	434.578	551.68	453.219	205.58	833.982	617.124	699.33	407.106	521.583	701.929	800.69	192.529	692.446	575.521	8.35434	12.1481	7.75514	9.6862	7.05272	3.09225	15.4925	10.9913	11.1183	6.25615	9.35686	12.627	12.4813	2.97743	12.4397	10.5972	NA	NA	NA	NA
Acss2	ENSRNOG00000018755	acyl-CoA synthetase short-chain family member 2 [Source:RGD Symbol;Acc:1305489]	929.938	-0.232418	0.188419	-1.23352	0.217382	0.554879	-0.00420975	0.188835	0.0222932	0.982214	0.998788	-0.26141	0.188777	1.38475	0.166128	0.444966	0.0247819	0.189193	0.130987	0.895785	0.991967	0.324999	0.189008	1.7195	0.0855235	0.203999	0.218492	0.18803	1.16201	0.245233	0.409153	0.169102	0.188409	0.897525	0.369439	0.565979	0.272081	0.187971	1.44746	0.147768	0.295248	-0.178829	0.187581	-0.953341	0.340417	1	0.110717	0.188203	0.588287	0.55634	0.999779	0.15843	0.187601	0.844505	0.398387	0.943269	-0.131116	0.188223	-0.696596	0.486055	1	1020.58	999.423	788.01	807.944	845.764	1182.68	896.822	832.439	925.584	1058.72	912.353	842.812	1350.91	1047.66	917.667	1050.58	19.1184	19.5883	17.1673	17.4063	16.5122	22.1647	20.4338	18.0777	18.279	20.7757	20.0358	18.6455	26.2799	19.8498	20.5363	24.0374	NA	NA	NA	NA
Acss3	ENSRNOG00000004448	acyl-CoA synthetase short-chain family member 3 [Source:RGD Symbol;Acc:1307051]	6.1563	0.0384308	0.315878	0.121663	0.903166	NA	-0.0387085	0.315949	0.122515	0.902491	0.966709	0.049956	0.31531	-0.158434	0.874115	0.970227	-0.0502337	0.315381	-0.159279	0.873449	NA	-0.132105	0.316923	-0.416835	0.676799	NA	-0.333706	0.319115	-1.04573	0.295688	NA	-0.19895	0.318197	-0.625242	0.531812	NA	-0.225147	0.31737	-0.709414	0.478068	NA	0.14699	0.320598	0.458488	0.646602	1	0.24031	0.320083	0.750772	0.45279	0.999779	-0.0237595	0.320247	-0.0741912	0.940858	NA	-0.117079	0.319732	-0.366178	0.714232	1	0	0	4.508	1.78	1.839	0	3.879	16.106	2.285	0	6.666	5.801	0	0	8.832	2.336	0	0	0.0732767	0.0474304	0	0	0.109243	0.321736	0.0548074	0	0.135829	0.136192	0	0	0.243995	0	NA	NA	NA	NA
Acta1	ENSRNOG00000017786	actin, alpha 1, skeletal muscle [Source:RGD Symbol;Acc:2025]	935.216	-0.0542467	0.182627	-0.297036	0.766439	0.924361	-0.34007	0.183335	1.85491	0.0636096	0.223249	-0.173014	0.183069	0.945076	0.34462	0.64804	-0.221302	0.183776	-1.2042	0.228514	0.686601	0.705923	0.184831	3.81928	0.000133841	0.000956993	0.705005	0.182744	3.85788	0.000114373	0.000701139	0.724336	0.183501	3.94732	7.90324e-05	0.000622254	0.954105	0.183569	5.19752	2.01966e-07	2.34228e-06	0.194852	0.183686	1.06079	0.288785	1	0.340987	0.184245	1.85072	0.0642093	0.586091	-0.0567541	0.184	-0.308446	0.757743	0.994654	-0.202889	0.184558	-1.09932	0.271628	1	1001.38	1020.33	620.31	592.611	1520.54	1060.98	770.367	782.425	1239.83	1132.07	687.389	717.675	1127.81	1558.99	710.993	637.824	39.0445	40.6994	25.8355	25.3469	56.5967	39.5826	34.5246	33.9633	46.4854	44.2973	30.1337	31.6647	45.1547	60.8373	32.423	28.2976	NA	NA	NA	NA
Acta2	ENSRNOG00000058039	actin, alpha 2, smooth muscle, aorta [Source:RGD Symbol;Acc:621676]	19.4073	0.19256	0.460853	0.417834	0.676069	0.884142	-0.360477	0.460785	0.782311	0.434032	0.685259	-0.465311	0.460551	1.01034	0.312335	0.615744	0.297394	0.460478	0.645836	0.518385	0.881023	0.410029	0.460642	0.890124	0.373399	0.564057	0.175633	0.46099	0.380991	0.70321	0.81831	-0.0164781	0.460622	-0.0357737	0.971463	0.985718	0.0491088	0.460864	0.106558	0.915139	0.95515	0.0660359	0.460999	0.143245	0.886097	1	0.594873	0.460859	1.29079	0.196777	0.939956	0.399724	0.460929	0.867212	0.385826	NA	-0.129113	0.460782	-0.280204	0.779321	1	25.611	14.371	14.426	7.118	48.723	14.178	29.48	21.192	18.283	7.335	11.665	14.917	13.687	36.256	25.613	21.027	1.06436	0.524746	0.72838	0.353737	2.06817	0.599247	1.3453	0.988487	0.814376	0.317976	0.463614	0.762669	0.596262	1.56293	1.32073	1.05465	NA	NA	NA	NA
Actb	ENSRNOG00000034254	actin, beta [Source:RGD Symbol;Acc:628837]	60904.5	0.203515	0.120061	1.6951	0.0900573	0.371779	-0.276875	0.120066	2.30602	0.0211095	0.110316	-0.0579088	0.120092	0.482205	0.62966	0.853551	-0.0154509	0.120097	-0.128654	0.897631	0.992253	-1.134	0.120019	-9.44847	3.43833e-21	2.95721e-19	-0.553366	0.119981	-4.61212	3.98584e-06	3.46527e-05	-0.903187	0.12001	-7.52593	5.23476e-14	1.88721e-12	-0.781541	0.12002	-6.51178	7.42653e-11	1.43727e-09	-0.02466	0.11994	-0.205603	0.837101	1	-0.303758	0.119934	-2.5327	0.0113188	0.204658	-0.0637365	0.119938	-0.531413	0.595133	0.987343	0.215361	0.119933	1.79569	0.0725445	1	40934.7	38151.8	81084.8	94893.4	43235.1	52913.2	73243.8	68800.8	38214.1	41740	72884.1	78297.9	41735.8	41551.3	73550.3	70986.9	1399.21	1326.45	3836.14	4456.27	1500.41	1832.13	3640.16	3197.13	1294.53	1423.19	3473.87	3752.08	1393.09	1448.02	3607.88	3488.03	NA	NA	NA	NA
Actbl2	#N/A	#N/A	0.248406	0	0.0998606	0	1	NA	0	0.0998606	0	1	NA	0	0.0998606	0	1	NA	0	0.0998606	0	1	NA	0	0.0998606	0	1	NA	0	0.0998606	0	1	NA	0	0.0998606	0	1	NA	-0.14633	0.0998606	-1.46534	0.142828	NA	-0.154518	0.0998606	-1.54734	0.121782	1	0	0.0998606	0	1	NA	0.154101	0.0998606	1.54316	0.122793	NA	0	0.0998606	0	1	1	0	0	0	0	0	0	0	0	0	0	0	0	0	0	7.949	0	0	0	0	0	0	0	0	0	0	0	0	0	0	0	0.172023	0	NA	NA	NA	NA
Actc1	ENSRNOG00000008536	actin, alpha, cardiac muscle 1 [Source:RGD Symbol;Acc:2026]	4.61615	-0.0633237	0.253684	-0.249616	0.802884	NA	0.437006	0.25461	-1.71638	0.0860933	NA	-0.041723	0.253324	0.164702	0.869179	0.967991	0.415406	0.254251	1.63384	0.102292	NA	0.407747	0.25515	1.59807	0.110027	NA	-0.149562	0.25532	-0.585781	0.558023	NA	0.00890538	0.254668	0.0349686	0.972105	NA	-0.0329946	0.254545	-0.129622	0.896866	NA	0.0532434	0.256178	0.207837	0.835356	1	0.120303	0.255859	0.47019	0.638219	NA	0.083623	0.255885	0.326799	0.74382	NA	0.0165639	0.255566	0.0648126	0.948323	1	0	33.967	0	1.78	0	0	6.982	2.543	0	1.223	0	0.829	0	3.751	4.416	1.558	0	0.214855	0	0.0813851	0	0	0.112538	0.0790629	0	0.0488158	0	0	0	0.148926	0.0419044	0	NA	NA	NA	NA
Actg1	ENSRNOG00000036701	actin, gamma 1 [Source:RGD Symbol;Acc:1304556]	5615.22	-0.134251	0.164263	-0.817295	0.41376	0.72414	-0.0888394	0.164449	0.540224	0.589043	0.798235	0.0689296	0.16424	-0.419689	0.674713	0.881019	-0.29202	0.164426	-1.776	0.0757334	0.491441	-1.55162	0.163707	-9.47801	2.59178e-21	2.29468e-19	-1.53754	0.163327	-9.41391	4.78019e-21	3.03764e-19	-1.22282	0.163334	-7.48665	7.06559e-14	2.50169e-12	-1.41213	0.163478	-8.63799	5.72091e-18	2.32764e-16	-0.00883557	0.162537	-0.0543603	0.956648	1	0.0747624	0.162579	0.459852	0.645622	0.999779	0.120374	0.162568	0.740455	0.459024	0.965121	0.0367763	0.16261	0.226163	0.821075	1	2365.14	2615.48	7357.17	7786.69	2355.27	2956.1	7841.76	8134.51	2881.88	3260.52	6912.22	7838.07	2820.89	3024.21	8117.69	7959.95	64.6021	72.1773	250.527	258.251	63.0203	77.6863	277.963	275.947	79.5201	88.7905	234.909	268.969	74.5736	81.47	280.008	278.031	NA	NA	NA	NA
Actg2	ENSRNOG00000029401	actin, gamma 2, smooth muscle, enteric [Source:RGD Symbol;Acc:2027]	27.0871	0.754367	0.385518	1.95676	0.0503754	0.283345	-0.698186	0.38566	1.81037	0.0702392	0.237552	0.361676	0.384856	-0.939769	0.347336	0.650172	-0.305494	0.384998	-0.793495	0.427489	0.83637	0.00139179	0.385127	0.00361386	0.997117	0.998776	0.126265	0.387249	0.326058	0.74438	0.848126	0.212764	0.386089	0.551076	0.581581	0.746953	-0.216833	0.385312	-0.562747	0.573607	0.730558	0.411269	0.387043	1.06259	0.287967	1	0.573312	0.386716	1.48251	0.138204	0.821216	0.0679216	0.386544	0.175715	0.860518	NA	-0.0941219	0.386217	-0.243702	0.807462	1	0	10.451	2.705	8.008	108.478	3.544	47.324	39.842	0	45.234	14.998	4.972	4.106	1.25	0	27.257	0	0.536033	0.157239	0.356407	5.25468	0.172309	2.81722	2.32824	0	2.1931	0.824636	0.292844	0.205673	0.0619549	0	1.26135	NA	NA	NA	NA
Actl6a	ENSRNOG00000011553	actin-like 6A [Source:RGD Symbol;Acc:1307747]	200.52	-0.443316	0.454218	-0.975999	0.329065	0.660205	0.558424	0.454173	-1.22954	0.21887	0.469245	-0.317177	0.454235	0.698265	0.485011	0.761671	0.432284	0.454191	0.951768	0.341214	0.777682	-0.369617	0.453862	-0.814382	0.415426	0.604051	-0.704213	0.453968	-1.55124	0.120844	0.246085	-0.804565	0.453951	-1.77236	0.0763346	0.190282	-0.407446	0.453901	-0.897653	0.36937	0.551417	-0.14655	0.45365	-0.323045	0.746661	1	-0.223828	0.453656	-0.493387	0.621739	0.999779	-0.0799424	0.453616	-0.176234	0.86011	0.995467	-0.00266408	0.453622	-0.00587291	0.995314	1	290.68	83.612	244.337	326.559	182.023	1.181	299.458	144.109	154.264	63.572	282.455	290.053	154.663	171.276	207.557	316.186	11.6464	3.75417	9.66213	12.8496	7.46731	0	12.8011	6.15741	5.83132	1.84976	10.1716	12.0178	6.06841	6.27254	8.7132	13.3913	NA	NA	NA	NA
Actl6b	ENSRNOG00000001408	actin-like 6B [Source:RGD Symbol;Acc:1307763]	1976.03	-0.298653	0.156112	-1.91307	0.0557388	0.297892	-0.00173028	0.156527	0.0110541	0.99118	1	-0.249751	0.156281	1.59809	0.110023	0.353612	-0.0506326	0.156696	-0.323127	0.746599	0.958569	-0.2909	0.155956	-1.86527	0.0621429	0.16064	-0.505213	0.155218	-3.25485	0.00113451	0.00530584	-0.133441	0.15568	-0.857148	0.391363	0.58687	-0.0891565	0.15536	-0.573869	0.566057	0.724646	0.117404	0.154463	0.760078	0.447208	1	0.216043	0.154642	1.39706	0.162396	0.87118	0.205467	0.154756	1.32768	0.184282	0.775187	0.106827	0.154935	0.689498	0.49051	1	1516.15	1732.33	2110.68	1888.17	1758.64	1492.23	2110.17	2555.81	1567.78	1800.8	1838.87	1866.29	1858.7	2166.58	2209.82	2080.91	56.4688	66.236	90.2023	79.1945	64.5228	54.1603	93.6946	109.84	59.2528	65.9322	78.7172	79.9278	66.8217	79.8066	96.7165	91.3218	NA	NA	NA	NA
Actl7b	ENSRNOG00000016621	actin-like 7b [Source:RGD Symbol;Acc:1305655]	1.79722	0	0.111168	0	1	NA	0.101455	0.111228	-0.912136	0.361697	NA	0	0.11109	0	1	NA	0.101393	0.11115	0.912214	0.361656	NA	0.0786366	0.111328	0.706351	0.47997	NA	0	0.111461	0	1	NA	0	0.111372	0	1	NA	-0.0599265	0.111318	-0.538338	0.590344	NA	-0.0601615	0.11161	-0.539031	0.589865	1	-0.0229321	0.11156	-0.205558	0.837136	NA	0.0601523	0.111599	0.539004	0.589884	NA	0.0229229	0.111549	0.205496	0.837184	1	0	16.984	3.606	0	0	0	0	0	0	0	0	0	0	0	9.715	0	0	0.754317	0.181207	0	0	0	0	0	0	0	0	0	0	0	0.498517	0	NA	NA	NA	NA
Actn1	ENSRNOG00000056756	actinin, alpha 1 [Source:RGD Symbol;Acc:70907]	709.894	-0.0741337	0.237785	-0.311767	0.755218	0.919466	-0.504442	0.238464	2.11538	0.0343977	0.151294	-0.755032	0.238756	3.16236	0.00156498	0.0223092	0.176457	0.239432	0.73698	0.461134	0.85436	1.54923	0.241487	6.4154	1.40455e-10	3.07493e-09	1.96767	0.239986	8.19911	2.42182e-16	9.13034e-15	1.34705	0.241187	5.58511	2.33559e-08	3.69513e-07	1.97114	0.240116	8.2091	2.22848e-16	7.69542e-15	-0.0706645	0.242293	-0.291649	0.770555	1	0.0860087	0.242988	0.353963	0.723367	0.999779	0.13095	0.242532	0.539927	0.589247	0.987343	-0.0257235	0.243226	-0.10576	0.915773	1	869.48	1191.47	353.433	292.746	1222.68	1775.79	322.732	367.053	892.446	914.461	334.946	324.031	1582.22	1585.24	347.106	380.046	9.78582	13.2773	5.94885	4.66697	14.3591	21.812	5.98272	6.13922	9.55746	11.3055	5.53332	5.76837	18.4823	17.958	6.16069	6.84563	NA	NA	NA	yes
Actn2	ENSRNOG00000017833	actinin alpha 2 [Source:RGD Symbol;Acc:1308097]	389.072	-0.176842	0.402399	-0.439469	0.660322	0.877892	-1.04408	0.403278	2.58898	0.00962602	0.0642839	-1.20678	0.403196	2.99305	0.00276208	0.0330553	-0.014137	0.404072	-0.0349864	0.972091	1	0.636596	0.404333	1.57443	0.115387	0.253399	1.04042	0.402699	2.58363	0.0097768	0.0337237	0.786061	0.40422	1.94464	0.0518186	0.142887	1.1545	0.402744	2.86659	0.00414925	0.0172171	-0.0627667	0.403043	-0.155732	0.876244	1	0.640251	0.403757	1.58573	0.1128	0.756093	0.838345	0.403769	2.0763	0.0378664	0.37849	0.135327	0.404481	0.33457	0.737949	1	212.568	339.673	188.437	109.446	297.856	1137.78	283.942	270.416	139.409	420.554	124.147	135.911	740.467	937.643	257.017	330.983	3.81523	6.30283	4.12614	2.2557	5.39788	20.3784	6.48426	5.8944	2.63111	8.0921	2.82237	2.95862	13.8683	17.0041	5.82066	7.80829	NA	NA	NA	yes
Actn3	ENSRNOG00000019745	actinin alpha 3 [Source:RGD Symbol;Acc:621792]	9.90135	-0.17873	0.355946	-0.502127	0.615578	NA	0.0932799	0.355686	-0.262254	0.793126	0.919766	-0.0959428	0.355628	0.269784	0.787326	0.931739	0.0104925	0.355368	0.0295258	0.976445	1	-0.195715	0.357194	-0.547923	0.583745	NA	-0.16873	0.358011	-0.471298	0.637428	0.769658	-0.172089	0.357819	-0.48094	0.630559	NA	-0.43309	0.358376	-1.20848	0.226863	0.397663	-0.443091	0.360433	-1.22933	0.218949	1	-0.120265	0.359514	-0.33452	0.737987	0.999779	0.356944	0.360557	0.989979	0.322184	NA	0.034118	0.359638	0.0948677	0.92442	1	0	3.919	14.426	0	0	0	6.206	1.695	2.285	1.223	9.165	3.315	8.212	0	5.299	31.93	0	0.0795982	0.082307	0	0	0	0.110412	0	0.0462003	0.0240928	0.152598	0	0.162497	0	0	0.531118	NA	NA	NA	NA
Actn4	ENSRNOG00000020433	actinin alpha 4 [Source:RGD Symbol;Acc:61816]	3451.23	0.148469	0.235182	0.631294	0.527849	0.805452	-0.329993	0.23523	1.40285	0.160661	0.393847	-0.526145	0.235412	2.235	0.0254176	0.146324	0.344621	0.23546	1.46361	0.143301	0.607298	1.22363	0.235664	5.19228	2.07739e-07	2.78861e-06	1.81052	0.235565	7.68586	1.51968e-14	4.60309e-13	0.803481	0.235649	3.40965	0.00065047	0.00391916	1.4213	0.235571	6.03341	1.60532e-09	2.61432e-08	-0.240756	0.235954	-1.02035	0.307561	1	-0.256899	0.235998	-1.08856	0.276346	0.999779	-0.0916721	0.235808	-0.388757	0.697456	0.993396	-0.0755288	0.235853	-0.320237	0.748789	1	4011.9	5811.02	2141.33	1803.64	3609.21	8946.28	1692.01	1563.15	2980.15	4621.21	1990.51	2183.69	5209.28	6032.17	1942.2	1955.53	64.8083	97.4102	33.2384	27.7405	60.1945	127.622	26.93	25.2712	51.5242	75.1094	31.7528	33.5947	87.2022	94.799	30.6042	31.399	NA	NA	NA	NA
Actr10	ENSRNOG00000007504	actin-related protein 10 homolog (S. cerevisiae) [Source:RGD Symbol;Acc:1306515]	2347.68	0.25455	0.135908	1.87296	0.0610743	0.311543	0.0913511	0.135242	-0.675462	0.499382	0.733081	0.382158	0.135971	-2.81058	0.00494529	0.0500385	-0.0362566	0.135306	-0.26796	0.78873	0.971412	-0.467761	0.13439	-3.48062	0.00050026	0.00300358	-0.619048	0.133917	-4.62264	3.78896e-06	3.30575e-05	-0.483748	0.134011	-3.60977	0.000306472	0.00204502	-0.805301	0.134982	-5.96601	2.43132e-09	3.86253e-08	0.0682968	0.132976	0.513603	0.60753	1	0.059936	0.133056	0.450458	0.65238	0.999779	-0.0606046	0.133006	-0.455653	0.64864	0.990186	-0.0522438	0.133086	-0.392557	0.694647	1	1685.18	2201.34	2550.66	2862.51	1888.26	1753.34	2811.49	2836.4	1983.72	2003.74	2795.38	2821.81	1579.48	1461.47	2733.57	2647.86	65.7911	86.4891	117.092	129.713	74.1548	66.5199	133.694	129.35	78.0337	78.3024	127.991	130.313	58.1551	56.8701	127.371	125.581	NA	NA	NA	NA
Actr1a	ENSRNOG00000019725	ARP1 actin-related protein 1 homolog A, centractin alpha (yeast) [Source:RGD Symbol;Acc:1307025]	5659.73	-0.0705304	0.122134	-0.577485	0.563612	0.825703	0.111277	0.122097	-0.911382	0.362094	0.622404	-0.107502	0.122255	0.879332	0.379221	0.679302	0.148249	0.122218	1.21299	0.225134	0.682433	0.115334	0.121985	0.945479	0.344414	0.537118	-0.139762	0.121755	-1.1479	0.251012	0.415365	-0.0965439	0.121921	-0.791854	0.428446	0.622345	-0.158152	0.121881	-1.2976	0.194425	0.358331	-0.0889205	0.121501	-0.731848	0.464261	1	0.143819	0.121642	1.18231	0.237082	0.977882	0.169111	0.121547	1.39133	0.164127	0.744446	-0.0636287	0.121687	-0.522887	0.601053	1	5528.05	6033.11	5585.5	5071.9	6014.12	4669.27	5890.63	5905.06	4851.89	5561.34	5476.62	5670.13	5844.35	5389.57	6760.18	5800.38	110.076	122.422	130.292	116.535	119.234	89.529	143.307	137.662	99.0602	109.442	128.146	133.702	116.389	105.757	161.226	139.466	NA	NA	NA	NA
Actr1b	ENSRNOG00000016789	ARP1 actin-related protein 1 homolog B, centractin beta (yeast) [Source:RGD Symbol;Acc:1307380]	7339.91	0.0759266	0.10023	0.757523	0.448737	0.750808	0.288251	0.0999521	-2.88389	0.003928	0.0341972	0.237027	0.100237	-2.36466	0.0180464	0.117129	0.127151	0.0999589	1.27203	0.203363	0.662409	-0.228902	0.0995833	-2.2986	0.0215275	0.070381	-0.381953	0.0995725	-3.83593	0.000125088	0.000757784	-0.43948	0.099514	-4.41626	1.00424e-05	9.88682e-05	-0.505066	0.0998548	-5.058	4.23678e-07	4.67183e-06	-0.0471854	0.0991946	-0.475685	0.634299	1	-0.1352	0.0992023	-1.36287	0.172924	0.893463	-0.171441	0.0991291	-1.72947	0.0837251	0.56031	-0.0834266	0.0991367	-0.841531	0.400051	1	6863.65	7091.33	8733.03	7652.33	5478.16	5924.01	6786.67	8117.55	6593.36	6170.17	8457.81	8914.58	5663.69	5145.78	7793.55	7611.05	121.983	128.918	176.49	152.844	96.6075	100.993	143.18	164.921	118.087	108.46	172.274	182.373	100.161	89.5251	160.564	158.962	NA	NA	no	NA
Actr2	ENSRNOG00000004959	ARP2 actin-related protein 2 homolog (yeast) [Source:RGD Symbol;Acc:1310826]	5753.23	0.0498903	0.133089	0.374865	0.707761	0.90029	0.266581	0.132879	-2.00619	0.0448355	0.179107	0.198636	0.133101	-1.49237	0.135602	0.396347	0.117836	0.132892	0.886707	0.375237	0.804332	-0.198721	0.132579	-1.49889	0.133901	0.283108	-0.384626	0.132539	-2.90197	0.00370819	0.0147229	-0.270269	0.132552	-2.03897	0.0414526	0.120972	-0.419921	0.132784	-3.16243	0.00156456	0.00742987	0.0145953	0.132234	0.110375	0.912112	1	-0.080677	0.132238	-0.61009	0.541802	0.999779	-0.0489845	0.132233	-0.37044	0.711055	0.993396	0.0462878	0.132238	0.350034	0.726313	1	5490.92	6065.78	6505.14	6797.23	4185.61	5386.43	6217.24	6346.71	5246.12	5385.3	6658.93	6214.6	4121.16	5113.28	6537.6	5897.73	248.145	283.583	334.505	347.253	189.889	239.56	334.152	330.773	244.976	244.761	346.159	325.146	187.626	231.168	344.512	313.248	NA	NA	NA	NA
Actr3	ENSRNOG00000003206	ARP3 actin-related protein 3 homolog (yeast) [Source:RGD Symbol;Acc:71024]	3180.65	-0.16673	0.14304	-1.16562	0.243767	0.583316	0.626467	0.1425	-4.39625	1.10138e-05	0.000384874	0.350253	0.142673	-2.45493	0.0140913	0.100051	0.109483	0.142133	0.77029	0.441128	0.844838	-0.393466	0.141496	-2.78076	0.00542313	0.0228481	-0.96033	0.141805	-6.77217	1.26867e-11	2.61979e-10	-0.484401	0.141432	-3.42496	0.00061488	0.00374078	-0.843806	0.141991	-5.94269	2.80375e-09	4.40314e-08	-0.0502067	0.140747	-0.356717	0.721304	1	-0.0596025	0.140796	-0.423327	0.672057	0.999779	0.00915249	0.140743	0.0650297	0.94815	0.997595	0.0185483	0.140792	0.131743	0.895188	1	2910.65	3290.91	3847.19	4352.93	2119.93	1851.4	4058.2	3801.92	3434.95	2300.82	4076.84	4016	2155.7	2316.6	4254.48	3891.58	60.0266	72.004	108.791	120.55	46.0394	37.6169	118.53	106.69	75.4421	49.1373	115.894	114.955	48.0564	51.5053	122.473	113.646	NA	NA	no	NA
Actr3b	ENSRNOG00000031855	ARP3 actin-related protein 3 homolog B (yeast) [Source:RGD Symbol;Acc:1565759]	1251.01	0.130084	0.23746	0.547813	0.58382	0.836606	-0.206364	0.237576	0.868624	0.385053	0.641058	0.112939	0.237746	-0.475042	0.634757	0.855874	-0.18922	0.237862	-0.795503	0.426321	0.836121	-1.03213	0.23651	-4.36399	1.27711e-05	0.000116586	-0.933967	0.235485	-3.96614	7.30454e-05	0.000473198	-0.822292	0.235874	-3.48615	0.000490019	0.00305256	-1.13403	0.236215	-4.80086	1.57987e-06	1.5707e-05	-0.0699829	0.234228	-0.298781	0.765107	1	0.108203	0.234409	0.461598	0.644369	0.999779	0.198802	0.234329	0.848391	0.396221	0.943269	0.0206167	0.23451	0.0879139	0.929945	1	774.721	612.718	1370.45	1629.23	849.441	770.334	1553.15	1697.94	820.456	778.759	1310.62	1643.36	953.985	516.329	1741.71	1682.95	30.9495	20.3216	72.7596	85.4137	33.1675	26.8967	86.7447	88.9519	31.3712	28.6492	68.7392	87.0374	34.1051	16.5602	94.7349	92.5829	NA	NA	NA	NA
Actr5	ENSRNOG00000023989	ARP5 actin-related protein 5 homolog (yeast) [Source:RGD Symbol;Acc:1307958]	195.832	-0.253292	0.385194	-0.657571	0.510814	0.795077	-0.171833	0.386088	0.445063	0.656274	0.842379	-0.966832	0.387385	2.49579	0.0125676	0.0936114	0.541706	0.388271	1.39517	0.162963	0.627228	-0.622343	0.385086	-1.61611	0.10607	0.238593	-0.0188483	0.384439	-0.0490281	0.960897	0.978599	-0.886392	0.386474	-2.29354	0.021817	0.0735262	0.120601	0.384452	0.313697	0.753751	0.859226	-0.113843	0.383695	-0.296701	0.766695	1	-0.431661	0.383431	-1.12579	0.260256	0.995777	-0.0401613	0.38353	-0.104715	0.916602	0.995467	0.277657	0.383266	0.72445	0.468789	1	163.908	133.256	267.779	250.036	239.02	107.516	175.33	178.016	73.133	106.361	169.139	236.186	84.859	350.053	185.477	205.599	3.44119	2.91656	5.70307	5.64688	4.83931	2.04257	4.14952	3.89547	1.62547	2.06589	3.81781	5.3412	1.66739	6.40941	4.24959	4.63331	NA	NA	NA	NA
Actr6	ENSRNOG00000007875	ARP6 actin-related protein 6 homolog (yeast) [Source:RGD Symbol;Acc:1304609]	761.255	0.415678	0.201629	2.0616	0.0392462	0.252029	0.428317	0.199432	-2.14769	0.0317386	0.14325	0.417704	0.201996	-2.06788	0.0386511	0.189236	0.426292	0.199803	2.13356	0.0328787	0.352024	0.382232	0.198917	1.92157	0.0546604	0.145672	0.051445	0.199092	0.258399	0.796099	0.881209	0.130329	0.199653	0.652777	0.5139	0.695876	-0.530945	0.200838	-2.64364	0.00820187	0.030355	-0.166712	0.19829	-0.840748	0.400489	1	-0.09753	0.198576	-0.491147	0.623323	0.999779	0.24357	0.198481	1.22717	0.219759	0.824084	0.174388	0.198767	0.87735	0.380297	1	997.533	1058.21	794.322	761.674	813.588	689.993	658.652	790.902	836.454	669.953	689.889	680.382	533.793	576.338	776.352	859.777	31.7355	35.8262	29.4486	28.5983	25.8367	20.7224	25.8746	29.6593	28.3003	22.2192	26.2103	25.6151	17.3374	17.9814	29.873	33.3793	NA	NA	NA	NA
Actr8	ENSRNOG00000015280	ARP8 actin-related protein 8 homolog (yeast) [Source:RGD Symbol;Acc:1311878]	1106.9	0.531189	0.222334	2.38915	0.0168874	0.161414	0.189882	0.220999	-0.859198	0.390231	0.645263	0.63064	0.222429	-2.83524	0.00457908	0.0475259	0.0904303	0.221094	0.409012	0.682531	0.944683	-0.0139277	0.220515	-0.0631598	0.949639	0.972827	-0.102431	0.220327	-0.464905	0.641999	0.773133	-0.144979	0.220325	-0.658021	0.510525	0.692821	-0.803757	0.221694	-3.62552	0.00028838	0.00172518	-0.170137	0.219681	-0.774472	0.438652	1	-0.101378	0.219842	-0.461142	0.644697	0.999779	0.0281378	0.219583	0.128142	0.898037	0.995467	-0.0406207	0.219744	-0.184855	0.853343	1	909.177	1444.92	1121.61	1256.41	917.47	1129.51	1114.82	1091.83	1101.56	1100.29	1350.62	1099.72	789.741	591.34	1273.61	1228.14	23.7515	39.6885	35.0127	38.4908	25.0222	29.8594	36.3523	34.0906	30.7683	29.5891	42.0973	34.0094	20.1923	15.839	40.658	39.4935	NA	NA	NA	no
Actrt2	ENSRNOG00000012586	actin-related protein T2 [Source:RGD Symbol;Acc:1359657]	0	NA	NA	NA	NA	NA	NA	NA	NA	NA	NA	NA	NA	NA	NA	NA	NA	NA	NA	NA	NA	NA	NA	NA	NA	NA	NA	NA	NA	NA	NA	NA	NA	NA	NA	NA	NA	NA	NA	NA	NA	NA	NA	NA	NA	NA	NA	NA	NA	NA	NA	NA	NA	NA	NA	NA	NA	NA	NA	NA	NA	0	0	0	0	0	0	0	0	0	0	0	0	0	0	0	0	0	0	0	0	0	0	0	0	0	0	0	0	0	0	0	0	NA	NA	NA	NA
Actrt3	ENSRNOG00000027908	actin-related protein T3 [Source:RGD Symbol;Acc:1561457]	4.78477	0.167656	0.214427	0.781878	0.434286	NA	-0.193115	0.214416	0.900657	0.367771	NA	-0.0257992	0.213982	0.120567	0.904034	0.984048	0	0.21397	0	1	NA	-0.195394	0.214647	-0.910302	0.362663	NA	0.0203758	0.215382	0.0946034	0.92463	NA	-0.0576482	0.214803	-0.268377	0.78841	NA	0.0268968	0.214574	0.125349	0.900247	NA	0.174177	0.215528	0.808139	0.419011	1	-0.0226545	0.215613	-0.105071	0.91632	NA	-0.0587457	0.215395	-0.272735	0.785057	NA	0.138086	0.215479	0.640832	0.521632	1	0	0	3.606	17.796	0	21.267	0	18.649	0	0	2.5	3.315	0	2.5	0	0	0	0	0.232853	1.13112	0	0.573641	0	1.21155	0	0	0.16158	0.216926	0	0.137444	0	0	NA	NA	NA	NA
Acvr1	ENSRNOG00000005033	activin A receptor, type I [Source:RGD Symbol;Acc:620200]	102.582	-0.175643	0.458548	-0.383043	0.701688	0.897374	1.02996	0.458051	-2.24858	0.0245394	0.122068	0.460921	0.458277	-1.00577	0.314527	0.618177	0.393399	0.457777	0.859369	0.390137	0.816186	-0.626088	0.457256	-1.36923	0.170928	0.337069	-1.4136	0.457689	-3.08856	0.00201127	0.00873173	-0.892422	0.457392	-1.95111	0.0510441	0.141484	-1.24145	0.457794	-2.71181	0.00669164	0.0256407	-0.0034944	0.456919	-0.00764774	0.993898	1	-0.24245	0.456887	-0.530656	0.595657	0.999779	-0.11189	0.456899	-0.244891	0.806541	0.995467	0.127065	0.456867	0.278123	0.780918	1	80.673	77.08	162.29	167.284	2.758	27.174	159.814	90.704	59.42	33.009	148.309	137.568	42.43	0	152.797	98.906	1.78085	2.07581	4.74449	4.57398	0	0.679962	5.20004	2.33274	1.54038	0.521647	4.4269	4.06056	0.631804	0	4.7771	2.93944	NA	NA	NA	NA
Acvr1b	ENSRNOG00000006934	activin A receptor, type IB [Source:RGD Symbol;Acc:735207]	111.008	-0.440833	0.434386	-1.01484	0.310182	0.64138	0.0162138	0.43548	-0.0372322	0.9703	0.994565	-0.189046	0.434189	0.435399	0.663273	0.873259	-0.235573	0.435284	-0.541195	0.588373	0.906929	-1.2788	0.432918	-2.95391	0.00313772	0.0146156	-1.31422	0.431956	-3.04248	0.00234637	0.00999519	-0.949358	0.431898	-2.19811	0.0279414	0.0894962	-1.30108	0.431334	-3.0164	0.00255798	0.0114132	-0.42769	0.428864	-0.997263	0.318637	1	0.0192042	0.429344	0.0447291	0.964323	0.999779	0.540764	0.429007	1.2605	0.207488	0.810246	0.0938699	0.429487	0.218563	0.826991	1	25.611	45.725	164.094	117.454	34.014	36.626	144.298	142.413	83.417	11.003	129.146	127.624	49.273	67.51	235.82	195.475	0.487854	0.915201	4.26522	3.09321	0.671101	0.463409	3.81561	3.66731	0.797296	0.277077	3.22073	3.25457	0.692283	1.69041	6.26034	5.13332	NA	NA	NA	NA
Acvr1c	ENSRNOG00000004828	activin A receptor, type IC [Source:RGD Symbol;Acc:621789]	206.054	0.962731	0.390372	2.46619	0.0136559	0.143985	-0.292772	0.388653	0.7533	0.45127	0.698242	0.475321	0.391473	-1.21419	0.224677	0.517784	0.194638	0.389762	0.499376	0.617515	0.918044	-0.38377	0.388266	-0.98842	0.322947	0.51573	0.0512285	0.387285	0.132276	0.894766	0.939827	-0.420033	0.388454	-1.08129	0.279567	0.472375	-0.995824	0.389934	-2.55383	0.0106545	0.0375926	-0.0843223	0.386841	-0.217976	0.827448	1	-0.142226	0.386896	-0.367608	0.713165	0.999779	0.100471	0.386897	0.259685	0.795107	0.995467	0.158375	0.386951	0.409289	0.682327	1	167.75	207.723	307.45	221.562	307.968	179.587	200.156	266.177	98.272	216.39	245.794	213.811	35.586	165.025	279.098	223.511	5.01924	6.2995	10.6981	7.24703	8.76796	5.21043	7.07965	9.17261	2.90716	6.4335	8.48697	7.38598	1.09364	4.79234	9.79601	7.92944	NA	NA	NA	NA
Acvr2a	ENSRNOG00000005334	activin A receptor, type IIA [Source:RGD Symbol;Acc:70911]	285.174	0.00736322	0.331559	0.0222078	0.982282	0.999674	-1.08516	0.336068	3.22898	0.00124233	0.0145381	-0.775067	0.334727	2.31552	0.0205845	0.127428	-0.302728	0.339183	-0.89252	0.372114	0.802248	-1.1944	0.335356	-3.56158	0.000368632	0.00230462	-0.816403	0.328716	-2.48362	0.0130056	0.0427896	-0.421078	0.333921	-1.26101	0.207305	0.387742	-0.887848	0.329564	-2.69401	0.00705989	0.0267261	-0.0640812	0.326699	-0.196148	0.844495	1	0.707163	0.327983	2.15609	0.0310762	0.385001	1.24184	0.328743	3.77753	0.000158392	0.00648754	0.470592	0.330018	1.42596	0.153881	1	107.565	82.305	286.713	231.35	174.669	300.1	516.681	400.113	103.985	143.037	144.143	208.01	162.875	307.547	524.634	440.791	2.55002	2.04432	7.06642	6.03886	3.55897	5.76451	14.3715	10.1131	2.37464	3.71354	3.80163	5.46086	3.40981	6.67088	14.1462	11.899	NA	NA	no	NA
Acvr2b	ENSRNOG00000014477	activin A receptor, type IIB [Source:RGD Symbol;Acc:2028]	665.155	0.316326	0.274166	1.15378	0.248592	0.587115	0.035376	0.273559	-0.129317	0.897107	0.96386	0.591595	0.274046	-2.15874	0.0308701	0.165388	-0.239892	0.273439	-0.877317	0.380315	0.80753	0.309987	0.273615	1.13293	0.257244	0.444656	0.519679	0.273397	1.90082	0.0573251	0.139914	0.236455	0.272686	0.867131	0.38587	0.581405	-0.0140842	0.274124	-0.051379	0.959024	0.97889	-0.217437	0.273355	-0.795438	0.426359	1	-0.245068	0.273452	-0.8962	0.370146	0.999779	-0.341056	0.272765	-1.25037	0.211166	0.814968	-0.313425	0.272863	-1.14865	0.2507	1	814.418	759.039	600.475	639.771	506.539	1026.72	495.734	531.506	1011.29	879.007	802.371	774.857	418.823	781.369	674.781	539.697	24.9235	23.9109	20.9543	22.6571	15.9019	31.6082	18.054	19.2974	32.4127	27.7492	28.7867	27.8557	13.4194	24.8715	23.9673	19.6294	NA	NA	NA	NA
Acvrl1	ENSRNOG00000028713	activin A receptor type II-like 1 [Source:RGD Symbol;Acc:2029]	94.6796	-0.378502	0.433517	-0.873096	0.382611	0.702894	0.358997	0.433519	-0.828099	0.407614	0.660423	-1.6911	0.436766	3.87185	0.000108012	0.00304914	1.67159	0.436769	3.82717	0.000129624	0.0213067	0.482942	0.43338	1.11436	0.265124	0.45292	0.127938	0.433287	0.295273	0.767786	0.863287	-1.52422	0.43622	-3.49416	0.000475562	0.00297195	0.481621	0.433218	1.11173	0.266255	0.442847	-0.0248187	0.432988	-0.0573195	0.954291	1	-0.00399255	0.433148	-0.00921752	0.992646	0.999779	-0.314747	0.43266	-0.72747	0.466938	0.967166	-0.335573	0.43282	-0.775318	0.438152	1	207.446	86.225	86.555	94.319	100.205	105.153	58.185	122.068	25.139	19.561	136.645	116.85	182.037	117.518	66.242	118.375	3.2178	1.35526	1.54988	1.52077	1.55743	1.63397	1.07287	2.14546	0.374423	0.214839	2.28689	2.02766	2.8537	1.82692	1.14806	2.0911	NA	no	NA	no
Acy1	ENSRNOG00000011189	aminoacylase 1 [Source:RGD Symbol;Acc:2030]	745.328	-0.872811	0.243393	-3.58601	0.000335774	0.0174327	0.76388	0.243574	-3.13614	0.00171189	0.0185528	-0.0452843	0.241915	0.187191	0.851511	0.961434	-0.0636463	0.242096	-0.262897	0.79263	0.971412	-0.476818	0.240973	-1.97871	0.0478482	0.132173	-1.13794	0.242048	-4.70128	2.58539e-06	2.34986e-05	-0.233072	0.240677	-0.968402	0.332844	0.529078	-0.0579854	0.241014	-0.240589	0.809874	0.893914	0.207139	0.239655	0.864323	0.38741	1	-0.102763	0.23943	-0.429197	0.66778	0.999779	-0.129802	0.239771	-0.541359	0.58826	0.987343	0.180099	0.239547	0.751833	0.452152	1	609.533	753.813	883.581	1063.32	391.625	375.715	735.456	1068.1	817.028	612.493	888.19	813.807	585.804	892.636	671.248	873.016	26.1334	33.5517	42.7323	49.3917	16.1736	15.7072	38.0151	52.712	35.2732	25.8882	43.2264	40.1789	24.3161	35.4234	32.8676	44.6324	no	NA	no	NA
Acy3	ENSRNOG00000017901	aminoacylase 3 [Source:RGD Symbol;Acc:1305394]	86.7163	-1.98402	0.459909	-4.31394	1.60371e-05	0.00254606	0.718108	0.460274	-1.56018	0.118718	0.326352	-2.1784	0.460057	4.73506	2.1899e-06	0.000135177	0.912484	0.460416	1.98187	0.0474941	0.404158	-0.57686	0.459776	-1.25466	0.209604	0.387627	-1.74849	0.459824	-3.80252	0.00014323	0.000853016	-1.98817	0.45997	-4.32238	1.54352e-05	0.00014446	0.220127	0.459282	0.479285	0.631736	0.774775	-0.0154041	0.459194	-0.0335461	0.973239	1	0.453522	0.459312	0.987394	0.323449	0.999779	-0.0298982	0.459192	-0.0651105	0.948086	0.997595	-0.498824	0.45931	-1.08603	0.277466	1	2.561	62.709	78.44	69.405	9.193	3.544	129.558	124.612	0	3.668	141.644	125.966	209.411	122.519	105.987	152.642	0.119377	2.91925	4.1255	3.30014	0.423636	0.159651	6.73795	6.41803	0	0.169388	6.87398	6.41604	8.51346	5.62724	5.53646	8.13152	no	NA	NA	no
Acyp1	ENSRNOG00000006744	acylphosphatase 1, erythrocyte (common) type [Source:RGD Symbol;Acc:1311327]	1174.41	0.0631762	0.184184	0.343005	0.731595	0.909263	0.0895615	0.183953	-0.486871	0.62635	0.823921	0.266455	0.18415	-1.44695	0.147912	0.417551	-0.113718	0.183919	-0.618304	0.536375	0.886094	0.916299	0.18477	4.95914	7.08061e-07	8.52576e-06	1.39058	0.185331	7.50324	6.22615e-14	1.7405e-12	1.09336	0.184411	5.92892	3.04928e-09	5.51451e-08	1.31238	0.185851	7.06149	1.64727e-12	3.94322e-11	-0.0150194	0.186986	-0.0803233	0.93598	1	-0.563842	0.186141	-3.02912	0.00245269	0.068003	-0.485482	0.186109	-2.60859	0.00909154	0.154047	0.0633402	0.185259	0.341901	0.732426	1	2048.85	1353.47	824.075	929.847	1521.46	1668.27	607.449	557.785	1852.31	1841.15	871.526	803.862	1643.81	1403.96	612.956	565.397	241.851	160.911	111.339	122.349	177.592	190.359	86.533	77.8058	222.824	212.752	117.826	110.588	189.122	161.03	85.0519	78.0831	NA	NA	NA	NA
Acyp2	ENSRNOG00000042419	acylphosphatase 2, muscle type [Source:RGD Symbol;Acc:1595836]	3752.67	-0.31046	0.174964	-1.77442	0.0759929	0.34016	0.1496	0.175028	-0.85472	0.392706	0.647834	0.0788341	0.174878	-0.450795	0.652137	0.866805	-0.239694	0.174942	-1.37013	0.170645	0.634924	1.05191	0.175392	5.99751	2.0037e-09	3.76921e-08	0.889778	0.175225	5.07791	3.81611e-07	4.09087e-06	1.16147	0.17509	6.63354	3.2772e-11	7.97588e-10	1.12915	0.175206	6.44472	1.15817e-10	2.18046e-09	-0.0710839	0.175467	-0.405113	0.685395	1	0.0125352	0.175588	0.07139	0.943087	0.999779	-0.0465215	0.175418	-0.265204	0.790852	0.995467	-0.130141	0.175539	-0.741378	0.458464	1	5887.88	3929.76	2259.44	2342.86	4671.01	4143.5	2176.89	2467.65	7224.13	4440.27	2600.41	2454.68	5630.84	5392.07	2483.62	2404.88	347.023	241.183	158.786	163.309	276.575	242.428	159.276	172.899	443.019	263.038	180.553	175.365	343.268	321.234	177.513	173.705	NA	NA	NA	NA
Ada	ENSRNOG00000010265	adenosine deaminase [Source:RGD Symbol;Acc:2031]	88.2564	0.294356	0.460967	0.638563	0.523107	0.801978	-0.103675	0.460958	0.224912	0.822048	0.932345	0.33821	0.460972	-0.733688	0.463139	0.747211	-0.147529	0.460963	-0.320044	0.748935	0.959716	-0.433685	0.460934	-0.940883	0.346765	0.539199	-0.0392232	0.460921	-0.0850975	0.932184	0.962476	-0.284623	0.460917	-0.617515	0.536895	0.714988	-0.355727	0.460949	-0.771726	0.440277	0.617876	-0.0221474	0.460903	-0.0480522	0.961675	1	-0.290787	0.460897	-0.630916	0.528096	0.999779	-0.267106	0.460893	-0.579541	0.562224	0.985869	0.00153317	0.460886	0.00332656	0.997346	1	92.198	56.177	128.931	133.471	125.026	46.078	108.612	72.054	91.416	90.468	146.643	115.193	95.809	16.252	78.607	107.472	3.88362	2.42535	6.22133	6.17407	5.19975	1.48368	4.56184	2.97904	4.03267	3.72659	6.17734	5.37063	3.1298	0.16013	2.70595	4.78014	NA	NA	NA	NA
Adad1	ENSRNOG00000017246	adenosine deaminase domain containing 1 (testis specific) [Source:RGD Symbol;Acc:1359309]	1.28103	0.0222581	0.101464	0.219368	0.826363	NA	-0.107306	0.101428	1.05795	0.29008	NA	-0.0850969	0.101336	0.839751	0.401048	NA	0	0.101299	0	1	NA	-0.00646043	0.10148	-0.0636622	0.949239	NA	0.107522	0.101726	1.05697	0.290526	NA	0	0.101586	0	1	NA	0.0624979	0.101562	0.615366	0.538313	NA	-0.0227657	0.101824	-0.223579	0.823085	1	-0.00667643	0.101778	-0.065598	0.947698	NA	0.0227569	0.101812	0.223519	0.823131	NA	0.0066677	0.101766	0.0655199	0.94776	1	0	0	0.902	0	15.628	0	0	0	0	0	0	0	12.318	0	0	3.115	0	0	0.0317928	0	0.362651	0	0	0	0	0	0	0	0.375781	0	0	0.113246	NA	NA	NA	NA
Adal	ENSRNOG00000012166	adenosine deaminase-like [Source:RGD Symbol;Acc:1359517]	76.1988	1.01617	0.460388	2.2072	0.0273003	0.208846	-0.769338	0.460316	1.67133	0.0946571	0.285875	0.598375	0.460511	-1.29937	0.193816	0.482637	-0.351547	0.46044	-0.763503	0.445164	0.846779	-0.8167	0.460268	-1.7744	0.0759971	0.186523	-0.101933	0.459986	-0.221601	0.824624	0.897263	-0.330752	0.460148	-0.718795	0.472267	0.661302	-0.919606	0.460347	-1.99764	0.0457559	0.121989	0.198495	0.459943	0.431564	0.666059	1	0.054572	0.459937	0.118651	0.905552	0.999779	-0.00952176	0.459978	-0.0207005	0.983485	0.999074	0.134401	0.459972	0.292194	0.770139	1	43.538	15.677	52.294	136.14	157.202	20.085	115.594	85.617	18.283	84.355	69.156	90.331	23.268	13.752	60.942	96.569	0.843256	0.048785	1.29245	4.0978	3.6951	0.0834899	3.60691	2.8675	0.12766	2.34947	2.07721	2.72278	0.299173	0.0901571	2.05248	3.31829	NA	NA	NA	NA
Adam10	ENSRNOG00000054257	ADAM metallopeptidase domain 10 [Source:RGD Symbol;Acc:2032]	332.136	-1.08469	0.34133	-3.17784	0.00148379	0.0423373	0.779376	0.34232	-2.27675	0.0228013	0.116065	0.210977	0.337204	-0.625665	0.531535	0.791957	-0.516292	0.338209	-1.52655	0.126873	0.5865	-1.48443	0.335965	-4.41839	9.94367e-06	9.30316e-05	-1.98242	0.33825	-5.8608	4.60641e-09	6.80342e-08	-0.849648	0.333939	-2.54432	0.010949	0.0423373	-1.13044	0.334893	-3.37551	0.000736782	0.00391849	-0.232711	0.331737	-0.701493	0.482995	1	-0.281386	0.331797	-0.848067	0.396401	0.999779	0.0698107	0.331599	0.210527	0.833256	0.995467	0.118485	0.331659	0.35725	0.720905	1	185.677	121.498	577.033	467.148	71.706	85.068	515.129	316.191	325.669	147.928	444.928	503.864	201.199	196.28	486.655	517.112	2.70279	1.84627	9.68575	7.71601	1.03055	1.20274	9.03079	5.2865	4.69862	2.16277	7.39873	8.59521	2.93711	2.84032	8.30331	9.00191	no	NA	NA	NA
Adam11	ENSRNOG00000002753	ADAM metallopeptidase domain 11 [Source:RGD Symbol;Acc:1307515]	418.819	-0.078933	0.375601	-0.210151	0.83355	0.951386	0.00724263	0.375727	-0.0192763	0.984621	0.999758	-0.222277	0.376283	0.590716	0.55471	0.807125	0.150586	0.376409	0.400061	0.689112	0.945951	-1.40323	0.373782	-3.75414	0.000173934	0.00120572	-1.55418	0.372975	-4.16699	3.08642e-05	0.000220576	-1.53306	0.373778	-4.10154	4.10416e-05	0.000346832	-1.43122	0.373529	-3.83163	0.000127298	0.00084237	0.0440266	0.370883	0.118708	0.905507	1	0.14371	0.37101	0.387348	0.698498	0.999779	0.120438	0.370997	0.324634	0.745458	0.993585	0.0207551	0.371124	0.0559249	0.955402	1	215.129	99.289	635.638	452.022	96.527	217.395	565.556	663.747	141.694	132.034	494.92	573.477	76.647	258.789	662.416	521.785	3.25714	1.39449	14.1173	9.82301	1.57312	3.23675	13.3849	14.8964	2.71936	2.20244	10.8604	13.1402	1.11421	3.21918	14.7124	12.1898	NA	NA	NA	NA
Adam15	ENSRNOG00000020590	ADAM metallopeptidase domain 15 [Source:RGD Symbol;Acc:620402]	867.669	0.332098	0.209177	1.58764	0.112368	0.412383	-0.435385	0.209393	2.07927	0.0375924	0.159768	-0.148646	0.21046	0.706292	0.480007	0.757602	0.0453592	0.210674	0.215305	0.82953	0.978176	-0.406967	0.209101	-1.94628	0.0516216	0.139696	-0.350022	0.206994	-1.69097	0.0908416	0.19888	-0.361102	0.208866	-1.72887	0.0838328	0.20369	-0.518759	0.208489	-2.48819	0.0128395	0.0437253	0.163361	0.206298	0.791868	0.428437	1	0.37844	0.206698	1.83088	0.0671185	0.600497	0.306304	0.206879	1.4806	0.138714	0.701484	0.091225	0.207278	0.44011	0.659858	1	682.523	668.895	962.923	858.663	1126.15	731.345	1096.2	1306.3	698.188	608.826	769.876	933.972	755.523	702.607	953.879	1177.52	11.8666	11.801	19.9937	17.2406	18.0481	12.097	23.6717	26.1988	12.9975	9.62962	15.5034	19.6729	11.9629	11.6992	20.389	25.2484	NA	NA	NA	NA
Adam17	ENSRNOG00000060694	ADAM metallopeptidase domain 17 [Source:RGD Symbol;Acc:620404]	235.694	0.431276	0.33459	1.28897	0.197409	0.532482	0.434506	0.332116	-1.30829	0.190773	0.436869	0.592324	0.334615	-1.77017	0.0766996	0.286397	0.273458	0.332142	0.823318	0.410327	0.827706	0.205448	0.331225	0.620266	0.535083	0.707159	0.0172426	0.331692	0.0519837	0.958542	0.97725	0.221789	0.33186	0.668323	0.503927	0.688158	-0.385338	0.333998	-1.15371	0.248617	0.423161	0.028696	0.331094	0.0866705	0.930933	1	-0.246301	0.3308	-0.744563	0.456536	0.999779	0.0148029	0.331236	0.0446901	0.964354	0.998453	0.2898	0.330942	0.875683	0.381202	1	381.598	343.592	381.383	232.239	234.424	275.288	252.134	250.071	331.382	249.398	293.286	191.435	166.982	190.029	264.083	226.626	4.97485	4.40357	5.88458	3.52903	3.15774	3.6011	4.07209	3.65396	4.45119	3.25115	4.55173	2.95552	2.23701	2.49601	4.06667	3.51171	NA	NA	NA	NA
Adam19	ENSRNOG00000042980	ADAM metallopeptidase domain 19 [Source:RGD Symbol;Acc:1585017]	201.989	0.557288	0.382307	1.4577	0.144924	0.466212	-0.119456	0.381216	0.313356	0.75401	0.898021	0.835978	0.382147	-2.18758	0.0286999	0.158595	-0.398147	0.381056	-1.04485	0.296091	0.74905	0.0114066	0.381068	0.0299332	0.97612	0.987271	0.540536	0.380739	1.4197	0.155695	0.29502	0.420161	0.38001	1.10566	0.268875	0.460665	0.15011	0.382958	0.391975	0.695077	0.819677	0.166862	0.381393	0.437506	0.661745	1	-0.409673	0.38059	-1.07641	0.281743	0.999779	-0.565928	0.380827	-1.48605	0.137266	0.699094	0.0106067	0.380023	0.0279106	0.977733	1	133.175	276.964	212.781	193.088	337.386	116.968	107.06	174.626	364.52	216.39	179.138	222.927	134.133	142.522	108.636	133.172	1.15072	2.43679	2.06591	1.86392	2.91957	0.95353	1.08183	1.7425	3.23465	1.7202	1.7474	2.12045	1.16453	1.18405	1.07161	1.34397	NA	NA	NA	NA
Adam1a	NA	NA	51.6001	0.35372	0.443705	0.797196	0.425337	0.732059	-0.546317	0.443566	1.23165	0.218081	0.468362	0.132935	0.443494	-0.299744	0.764372	0.922186	-0.325532	0.443355	-0.734246	0.462799	0.855893	0.0362636	0.443379	0.0817891	0.934814	0.967434	0.43351	0.444074	0.97621	0.32896	0.500361	0.425438	0.443734	0.958769	0.337675	0.533476	0.387193	0.443488	0.873064	0.382628	0.564239	0.307403	0.443858	0.692571	0.488579	1	0.149071	0.443888	0.335829	0.736999	0.999779	-0.0946897	0.443727	-0.213396	0.831018	0.995467	0.0636426	0.443757	0.143418	0.88596	1	72.99	2.613	50.49	19.576	48.723	148.868	32.583	62.73	31.996	107.584	14.998	45.58	110.865	0	14.132	33.488	1.24695	0.0265327	1.11114	0.399538	0.960293	2.83188	0.73608	1.39305	0.600604	2.09608	0.343345	0.879361	2.1937	0	0.28769	0.769206	NA	NA	NA	NA
Adam2	#N/A	#N/A	0.22998	0	0.0998606	0	1	NA	0	0.0998606	0	1	NA	0	0.0998606	0	1	NA	0	0.0998606	0	1	NA	0	0.0998606	0	1	NA	0	0.0998606	0	1	NA	-0.0624697	0.0998606	-0.625569	0.531598	NA	0	0.0998606	0	1	NA	0	0.0998606	0	1	1	0	0.0998606	0	1	NA	-0.0685368	0.0998606	-0.686325	0.492508	NA	-0.0672191	0.0998606	-0.673129	0.500865	1	0	0	0	0	0	0	0	0	0	0	3.333	0	0	0	0	0	0	0	0	0	0	0	0	0	0	0	0.0913517	0	0	0	0	0	NA	NA	NA	NA
Adam23	ENSRNOG00000012424	ADAM metallopeptidase domain 23 [Source:RGD Symbol;Acc:1305739]	391.188	-0.182534	0.2802	-0.651441	0.514762	0.796383	-0.451328	0.282427	1.59804	0.110035	0.312281	-0.0550728	0.280322	0.196463	0.844248	0.958265	-0.578789	0.282548	-2.04846	0.0405145	0.383317	-0.62589	0.281491	-2.22349	0.026183	0.082273	-0.358132	0.278272	-1.28699	0.198099	0.351947	0.0155545	0.278901	0.0557705	0.955525	0.979523	-0.408319	0.278352	-1.46691	0.142399	0.287481	-0.23272	0.276409	-0.841941	0.399821	1	0.18357	0.27732	0.661943	0.508008	0.999779	0.478946	0.27692	1.72955	0.0837112	0.56031	0.0626558	0.277828	0.22552	0.821575	1	265.07	180.288	371.465	354.143	263.842	370.989	439.877	395.875	326.811	372.875	347.444	343.92	312.064	417.564	523.75	475.837	5.73438	3.54498	7.32428	6.71239	5.1668	7.0928	8.7152	7.83206	6.40301	7.32679	6.6375	6.57577	5.42767	8.69534	10.2443	9.73283	NA	NA	NA	NA
Adam30	ENSRNOG00000019044	ADAM metallopeptidase domain 30 [Source:RGD Symbol;Acc:1594713]	0	NA	NA	NA	NA	NA	NA	NA	NA	NA	NA	NA	NA	NA	NA	NA	NA	NA	NA	NA	NA	NA	NA	NA	NA	NA	NA	NA	NA	NA	NA	NA	NA	NA	NA	NA	NA	NA	NA	NA	NA	NA	NA	NA	NA	NA	NA	NA	NA	NA	NA	NA	NA	NA	NA	NA	NA	NA	NA	NA	NA	0	0	0	0	0	0	0	0	0	0	0	0	0	0	0	0	0	0	0	0	0	0	0	0	0	0	0	0	0	0	0	0	NA	NA	NA	NA
Adam32	ENSRNOG00000025728	ADAM metallopeptidase domain 32 [Source:RGD Symbol;Acc:735114]	22.0014	-0.0913348	0.412723	-0.221298	0.82486	0.947539	-0.1208	0.412413	0.292912	0.76959	0.906393	-0.606697	0.411602	1.47399	0.140485	0.404642	0.394562	0.411291	0.959325	0.337395	0.774827	0.0810464	0.412447	0.196501	0.844218	0.918907	0.196665	0.413248	0.4759	0.634146	0.766976	-0.258505	0.412018	-0.627413	0.530389	0.710177	0.113665	0.413086	0.275161	0.783193	0.87666	-0.174335	0.41361	-0.421495	0.673394	1	0.00518213	0.413282	0.012539	0.989996	0.999779	0.234527	0.4135	0.567175	0.570595	NA	0.0550103	0.413172	0.133141	0.894082	1	29.452	27.435	17.131	30.253	14.709	57.893	31.808	16.106	18.283	0	19.164	22.376	39.692	46.257	24.73	44.391	0.619347	0.419604	0.350872	0.608343	0.0661118	1.32361	0.582891	0.259409	0.337382	0	0.418095	0.582286	0.856898	0.953822	0.52577	0.959384	NA	NA	NA	NA
Adam4	ENSRNOG00000038275	a disintegrin and metalloprotease domain 4 [Source:RGD Symbol;Acc:621470]	13.8226	0.13488	0.337163	0.400043	0.689125	0.890713	-0.0841861	0.337278	0.249604	0.802893	0.922885	-0.216985	0.336362	0.645094	0.518866	0.785708	0.267679	0.336478	0.795532	0.426304	0.836121	0.234118	0.337161	0.694381	0.487444	0.66727	0.280067	0.337952	0.828716	0.407265	0.577523	0.00263919	0.337017	0.00783101	0.993752	NA	0.236096	0.33712	0.700332	0.48372	0.655164	0.0909089	0.337909	0.269034	0.787904	1	0.0382376	0.337835	0.113184	0.909885	0.999779	-0.0164714	0.337774	-0.0487645	0.961107	NA	0.0361999	0.3377	0.107195	0.914634	1	43.538	0	0	16.017	55.159	0	13.189	6.782	12.57	0	10.832	1.657	21.899	15.002	0	10.903	0.903172	0	0	0.449407	1.2427	0	0.392241	0.160445	0.300654	0	0.293525	0.045278	0.384486	0.347737	0	0.303614	NA	NA	NA	NA
Adam4l1	NA	NA	10.4013	-0.385995	0.296001	-1.30403	0.192224	NA	0.272576	0.295853	-0.921322	0.356882	0.618501	-0.238158	0.295964	0.804686	0.421001	0.715471	0.124739	0.295815	0.42168	0.673258	0.941996	0.170845	0.296318	0.57656	0.564237	NA	-0.33647	0.296782	-1.13373	0.256909	0.422628	0.0289075	0.296477	0.0975035	0.922327	NA	0.0980396	0.296803	0.330319	0.741159	0.851282	0.0485155	0.297583	0.163032	0.870493	1	0.23474	0.297247	0.789712	0.429696	0.999779	0.169026	0.297315	0.568506	0.569691	NA	-0.0171983	0.296979	-0.0579107	0.95382	1	29.452	0	3.606	6.229	0	0	3.879	33.908	0	14.67	4.999	6.63	0	45.007	21.197	10.124	0.687351	0	0.0967277	0.16435	0	0	0.108152	0.819036	0	0.226323	0.112063	0.179774	0	0.575312	0.458958	0.25832	NA	NA	NA	NA
Adam5	ENSRNOG00000017518	a disintegrin and metallopeptidase domain 5 [Source:RGD Symbol;Acc:621471]	0.032919	0	0.0998606	0	1	NA	0	0.0998606	0	1	NA	0	0.0998606	0	1	NA	0	0.0998606	0	1	NA	0	0.0998606	0	1	NA	0	0.0998606	0	1	NA	0	0.0998606	0	1	NA	0	0.0998606	0	1	NA	0	0.0998606	0	1	1	0	0.0998606	0	1	NA	0	0.0998606	0	1	NA	0	0.0998606	0	1	1	0	0	0	0	0	0	0	0	0	0	0	0	0	0	0	0	0	0	0	0	0	0	0	0	0	0	0	0	0	0	0	0	NA	NA	NA	NA
Adam9	ENSRNOG00000017231	ADAM metallopeptidase domain 9 [Source:RGD Symbol;Acc:621473]	357.841	1.12977	0.380906	2.96601	0.00301689	0.0642944	-0.897928	0.379854	2.36387	0.018085	0.099322	0.300762	0.383429	-0.784401	0.432805	0.724501	-0.0689169	0.382387	-0.180228	0.856973	0.983492	-1.87975	0.378358	-4.96817	6.75872e-07	8.14632e-06	-1.24159	0.374759	-3.31302	0.000922932	0.00443065	-2.24251	0.377261	-5.9442	2.77806e-09	5.05513e-08	-2.4787	0.379092	-6.53852	6.21325e-11	1.21198e-09	-0.107339	0.372902	-0.287848	0.773463	1	0.259766	0.373234	0.695987	0.486437	0.999779	-0.0645783	0.37282	-0.173216	0.862482	0.995467	-0.431683	0.373152	-1.15686	0.247331	1	55.063	97.983	357.941	489.393	235.343	121.694	512.802	545.07	99.415	64.795	470.758	753.31	101.284	20.003	546.714	612.124	0.540236	1.56752	6.43636	9.01338	3.22825	1.4218	10.119	10.0484	0.91677	0.711642	8.71289	14.9032	1.19987	0.339173	10.6928	11.8959	NA	NA	NA	NA
Adamts1	ENSRNOG00000001607	ADAM metallopeptidase with thrombospondin type 1 motif, 1 [Source:RGD Symbol;Acc:621241]	39.0411	-0.420636	0.403541	-1.04236	0.297244	0.632517	0.162934	0.403331	-0.403971	0.686234	0.859205	-0.514515	0.40329	1.27579	0.202029	0.492977	0.256813	0.40308	0.637126	0.524043	0.882298	0.0409915	0.403601	0.101565	0.919102	0.960253	-0.0486909	0.403771	-0.12059	0.904016	0.945508	-0.218203	0.403547	-0.540714	0.588705	0.752198	0.54334	0.403714	1.34585	0.17835	0.337207	0.171394	0.403944	0.424303	0.671345	1	-0.0732517	0.404041	-0.181298	0.856134	0.999779	-0.247028	0.40397	-0.611501	0.540868	0.979985	-0.0023822	0.404067	-0.00589555	0.995296	1	89.637	0	60.408	20.466	18.386	38.989	34.135	32.213	3.428	37.899	25.829	55.525	104.021	51.258	9.715	27.257	0.737698	0	0.780906	0.231266	0.07009	0.393885	0.461454	0.447501	0.0297534	0.341523	0.306853	0.798839	1.02929	0.205183	0.0924785	0.376852	NA	NA	NA	NA
Adamts10	ENSRNOG00000008857	ADAM metallopeptidase with thrombospondin type 1 motif, 10 [Source:RGD Symbol;Acc:1598320]	130.31	-0.934305	0.455474	-2.05128	0.0402397	0.25488	0.191676	0.455777	-0.420548	0.674085	0.85258	-1.1401	0.455678	2.50197	0.0123503	0.0923662	0.397467	0.455981	0.871675	0.383386	0.810699	-0.810177	0.45536	-1.7792	0.0752065	0.184922	-0.0493942	0.455543	-0.108429	0.913655	0.950831	-0.606338	0.455639	-1.33074	0.183274	0.355393	0.162068	0.455083	0.356129	0.721744	0.83869	-0.722842	0.455152	-1.58813	0.112256	1	-0.952459	0.455124	-2.09275	0.0363717	0.418258	0.371689	0.455044	0.816821	0.414031	0.950256	0.601306	0.455015	1.32151	0.186332	1	88.357	79.693	171.307	264.272	73.545	56.712	93.096	46.623	51.421	45.234	152.475	66.298	249.104	156.274	122.768	214.944	1.21916	0.958382	2.34007	3.86446	1.00714	0.424562	1.30115	0.656746	0.641404	0.401553	2.24934	0.993752	2.83932	2.1264	1.7092	3.18678	NA	NA	NA	NA
Adamts12	ENSRNOG00000018865	ADAM metallopeptidase with thrombospondin type 1 motif, 12 [Source:RGD Symbol;Acc:1307323]	39.0038	-0.690459	0.447768	-1.542	0.123073	0.429998	1.11458	0.448094	-2.48739	0.0128686	0.0778596	0.0462049	0.448289	-0.103069	0.917908	0.988132	0.377919	0.448614	0.842414	0.399556	0.81918	0.366351	0.448881	0.816144	0.414418	0.602738	-0.653742	0.448217	-1.45854	0.144692	0.279499	0.412929	0.448513	0.920661	0.357227	0.554424	0.341519	0.448376	0.76168	0.446251	0.622866	0.304803	0.448824	0.679115	0.497065	1	-0.0944882	0.449004	-0.21044	0.833324	0.999779	0.0252048	0.4486	0.0561854	0.955194	0.998293	0.424496	0.44878	0.945888	0.344206	1	113.967	80.999	66.719	48.939	2.758	22.448	10.861	89.008	85.702	28.118	8.332	47.237	56.117	50.008	19.431	38.939	0.723372	0.523317	0.483841	0.353819	0.017586	0.124312	0.0769994	0.652909	0.551878	0.179071	0.0553368	0.350626	0.332405	0.300789	0.145478	0.30657	NA	NA	NA	NA
Adamts14	ENSRNOG00000000563	ADAM metallopeptidase with thrombospondin type 1 motif, 14 [Source:RGD Symbol;Acc:1308899]	4.01308	-0.0777797	0.112452	-0.691672	0.489143	NA	0.0434148	0.112448	-0.386089	0.699431	NA	-0.0777513	0.112417	0.691635	0.489167	0.764938	0.0433865	0.112413	0.385956	0.699529	NA	0.0434481	0.112489	0.386243	0.699316	NA	-0.0459527	0.112572	-0.408208	0.683121	NA	0	0.112525	0	1	NA	0.0432756	0.112515	0.384621	0.700518	NA	0.0114487	0.112635	0.101644	0.919039	1	0.0459859	0.112613	0.408354	0.683014	NA	0.0345512	0.112623	0.306786	0.759007	NA	0	0.112601	0	1	1	0	15.677	0	0	0	0	13.189	3.391	0	0	0	0	0	28.754	12.365	0	0	0.10664	0	0	0	0	0.221592	0.0310507	0	0	0	0	0	0.0393757	0.131964	0	NA	NA	NA	NA
Adamts15	ENSRNOG00000009892	ADAM metallopeptidase with thrombospondin type 1 motif, 15 [Source:RGD Symbol;Acc:1309770]	55.6878	-1.20623	0.460248	-2.62083	0.00877169	0.112962	1.27114	0.46026	-2.76178	0.00574867	0.0447927	-0.055132	0.46047	0.11973	0.904697	0.984438	0.120041	0.460482	0.260685	0.794336	0.971967	0.880516	0.460423	1.91241	0.0558239	0.147861	-0.200383	0.460192	-0.435435	0.663247	0.788906	0.632919	0.460465	1.37452	0.16928	0.337212	0.951548	0.460405	2.06676	0.0387566	0.107224	-0.0542979	0.46035	-0.117949	0.906108	1	-0.190239	0.460355	-0.413243	0.679429	0.999779	-0.263498	0.4604	-0.572323	0.567103	0.98666	-0.127557	0.460406	-0.277053	0.781739	1	78.112	165.917	37.868	36.482	35.853	0	10.861	43.233	129.125	81.91	36.661	53.867	80.753	145.022	21.197	38.16	0.702173	1.55084	0.396542	0.35741	0.325375	0	0.101263	0.443088	1.18929	0.731507	0.38532	0.525861	0.697417	1.2846	0.226117	0.369568	NA	NA	no	NA
Adamts18	ENSRNOG00000011575	ADAM metallopeptidase with thrombospondin type 1 motif, 18 [Source:RGD Symbol;Acc:1560118]	13.3261	-0.512221	0.389156	-1.31623	0.188096	0.520934	0.302357	0.388617	-0.778033	0.43655	0.687096	-0.184691	0.389595	0.474059	0.635458	0.856371	-0.0251726	0.389056	-0.0647017	0.948411	0.998016	0.0716246	0.389799	0.183748	0.854211	0.923797	-0.488987	0.390573	-1.25197	0.210579	0.367084	-0.0399067	0.390734	-0.102133	0.918651	NA	-0.0228448	0.391132	-0.0584068	0.953425	0.975663	-0.0460786	0.392544	-0.117385	0.906555	1	0.258255	0.391751	0.659232	0.509747	0.999779	0.167629	0.392268	0.427333	0.669137	NA	-0.136704	0.391475	-0.349202	0.726937	1	1.281	18.29	0	15.127	2.758	0	15.516	17.802	10.284	11.003	10.832	13.26	35.586	0	31.796	5.451	0.0190915	0.278775	0	0.22455	0.0408029	0	0.220597	0.21732	0.155941	0.0723107	0.185888	0.214819	0.507933	0	0.492634	0.0960565	NA	NA	NA	NA
Adamts19	ENSRNOG00000019577	ADAM metallopeptidase with thrombospondin type 1 motif, 19 [Source:RGD Symbol;Acc:1308359]	11.7973	0	0.370704	0	1	NA	0	0.370775	0	1	1	0	0.370086	0	1	1	0	0.370157	0	1	1	-0.458488	0.372712	-1.23014	0.218644	NA	-0.69242	0.374551	-1.84866	0.0645063	0.153165	-0.552434	0.373627	-1.47857	0.139255	NA	-0.886305	0.373637	-2.3721	0.0176872	0.0567094	-0.201842	0.377468	-0.534728	0.592838	1	0.226442	0.376477	0.601476	0.547523	0.999779	0.337691	0.377159	0.895354	0.370598	NA	-0.0905933	0.376169	-0.240831	0.809686	1	0	0	9.016	16.017	0	0	31.808	11.02	0	0	24.163	7.459	0	0	26.497	36.603	0	0	0.119575	0.193456	0	0	0.391951	0.0748684	0	0	0.308022	0.0986938	0	0	0.344802	0.437397	NA	NA	NA	NA
Adamts2	ENSRNOG00000061484	ADAM metallopeptidase with thrombospondin type 1 motif, 2 [Source:RGD Symbol;Acc:1565950]	89.1888	-0.401204	0.448815	-0.893919	0.371365	0.694457	0.15629	0.44913	-0.347983	0.727853	0.883193	0.379554	0.448115	-0.847003	0.396994	0.695021	-0.624469	0.448432	-1.39256	0.163752	0.628151	-0.659329	0.448065	-1.4715	0.141155	0.293939	-0.907629	0.447697	-2.02733	0.0426288	0.110941	0.0174273	0.44711	0.0389776	0.968908	0.984512	-0.485217	0.447623	-1.08399	0.278371	0.456775	0.0212076	0.446493	0.0474981	0.962116	1	0.0920101	0.446619	0.206015	0.836779	0.999779	0.12309	0.446614	0.275607	0.78285	0.995467	0.0522874	0.446739	0.117042	0.906827	1	10.244	82.305	92.866	106.777	13.79	62.619	100.854	119.525	117.698	74.575	84.986	103.591	24.637	100.015	109.519	105.915	0.0569604	1.44565	1.15021	1.48876	0.0541061	1.25047	1.48083	1.7722	1.44746	1.02478	1.05232	1.49545	0.323295	1.3344	1.66879	1.61032	NA	NA	NA	NA
Adamts3	ENSRNOG00000027463	ADAM metallopeptidase with thrombospondin type 1, motif 3 [Source:RGD Symbol;Acc:1310750]	193.296	1.14189	0.353549	3.22979	0.00123881	0.037859	-0.616593	0.35081	1.75763	0.0788112	0.256436	0.845384	0.354816	-2.3826	0.0171909	0.114143	-0.320086	0.35209	-0.909104	0.363295	0.795648	-0.556978	0.350437	-1.58938	0.111974	0.247982	-0.160575	0.346794	-0.463026	0.643346	0.77415	-0.139738	0.348747	-0.400688	0.68865	0.825271	-1.41541	0.352389	-4.01662	5.90399e-05	0.000422428	-0.112946	0.345604	-0.326807	0.743814	1	0.220189	0.346416	0.635621	0.525024	0.999779	0.430289	0.346264	1.24266	0.213993	0.817034	0.0971539	0.347073	0.279923	0.779536	1	119.089	133.256	243.436	161.055	150.767	275.288	249.807	235.66	171.405	160.153	157.475	215.468	73.91	85.013	293.23	239.865	1.46858	1.99505	3.79193	2.56995	2.01984	3.52565	4.04326	3.97602	2.30906	2.00514	2.40391	3.44427	0.963157	1.0851	4.54208	3.84023	no	NA	NA	NA
Adamts4	ENSRNOG00000003538	ADAM metallopeptidase with thrombospondin type 1 motif, 4 [Source:RGD Symbol;Acc:621242]	431.661	0.298276	0.318098	0.937685	0.348406	0.676446	-0.257697	0.317989	0.810394	0.417714	0.669818	0.0242052	0.318751	-0.0759377	0.939469	0.993751	0.016374	0.318642	0.0513867	0.959017	0.999577	-0.169271	0.317821	-0.5326	0.594311	0.753399	0.630242	0.317491	1.98507	0.0471368	0.119939	0.146982	0.317898	0.462356	0.643826	0.793739	0.235054	0.318361	0.738324	0.460318	0.635379	-0.0969124	0.317755	-0.304991	0.760373	1	-0.541817	0.317322	-1.70746	0.087736	0.684471	-0.112277	0.317507	-0.35362	0.723624	0.993396	0.332627	0.317074	1.04905	0.294154	1	496.846	360.576	598.671	383.506	371.401	684.085	376.262	258.548	379.375	467.011	351.61	400.274	385.974	443.818	355.055	331.762	7.98307	5.61042	11.0438	6.9433	5.65495	10.6007	7.02222	4.72831	5.45398	7.35326	6.46861	7.42471	6.27947	7.16317	6.61603	6.13097	NA	NA	NA	NA
Adamts5	ENSRNOG00000057794	ADAM metallopeptidase with thrombospondin type 1 motif, 5 [Source:RGD Symbol;Acc:735196]	22.0805	0.395853	0.416525	0.950369	0.341925	0.671008	-0.128083	0.41719	0.307014	0.758832	0.899854	-0.0980859	0.415193	0.236242	0.813245	0.943165	0.365855	0.415859	0.879758	0.37899	0.806556	0.145371	0.417118	0.348512	0.727456	0.847291	-0.194124	0.418717	-0.463618	0.642922	0.773866	-0.0421347	0.416459	-0.101174	0.919413	0.959746	-0.539399	0.417173	-1.29299	0.196016	0.3604	0.0505779	0.419362	0.120607	0.904003	1	0.467578	0.418645	1.11688	0.264044	0.998294	0.59535	0.418435	1.4228	0.154794	NA	0.17835	0.417717	0.426964	0.669406	1	12.805	16.984	2.705	16.017	33.095	8.27	38.79	23.736	4.571	0	4.166	3.315	1.369	8.751	10.599	45.948	0.263184	0.301828	0.0425673	0.289288	0.505898	0.140585	0.837535	0.540401	0.0955638	0	0.0789171	0.0790971	0.0280093	0.177341	0.233819	0.90932	NA	NA	NA	NA
Adamts7	ENSRNOG00000028036	ADAM metallopeptidase with thrombospondin type 1 motif, 7 [Source:RGD Symbol;Acc:1306713]	8.95984	0.0835899	0.33555	0.249113	0.803273	NA	0.0921057	0.336143	-0.274008	0.784079	0.91407	0.256529	0.335552	-0.764499	0.44457	0.732022	-0.0808335	0.336144	-0.240473	0.809964	0.974649	-0.2008	0.337257	-0.595394	0.55158	NA	-0.0823113	0.337696	-0.243744	0.807429	0.887797	-0.21974	0.33817	-0.64979	0.515828	NA	-0.344604	0.336799	-1.02317	0.306225	0.486237	-0.178703	0.33894	-0.527241	0.598026	1	-0.210595	0.338807	-0.621578	0.534219	0.999779	-0.131665	0.339412	-0.38792	0.698076	NA	-0.0997728	0.339279	-0.294073	0.768702	1	14.086	1.306	14.426	16.906	9.193	0	5.431	9.325	7.999	13.448	15.831	24.862	4.106	0	3.533	24.921	0.113394	0.013146	0.152493	0.177622	0	0	0.0636066	0.0763446	0.0800268	0.107389	0.160295	0.207626	0	0	0.0405808	0.244195	NA	NA	NA	NA
Adamts9	ENSRNOG00000023257	ADAM metallopeptidase with thrombospondin type 1 motif, 9 [Source:RGD Symbol;Acc:1306889]	35.4568	-0.828022	0.446427	-1.85477	0.0636285	0.316629	0.778515	0.446399	-1.74399	0.0811608	0.261373	-1.06611	0.445814	2.39139	0.0167848	0.112314	1.01661	0.445785	2.28049	0.0225789	0.305882	0.219513	0.447171	0.490894	0.623502	0.775935	-0.697828	0.446839	-1.5617	0.118359	0.241899	-0.807411	0.446123	-1.80984	0.0703208	0.178806	0.238944	0.447296	0.534196	0.593206	0.746458	0.108749	0.447706	0.242903	0.80808	1	0.138827	0.44761	0.310151	0.756446	0.999779	0.0197587	0.447604	0.0441433	0.96479	NA	-0.0103186	0.447507	-0.023058	0.981604	1	101.162	6.532	36.065	39.151	5.516	15.359	49.651	44.928	2.285	3.668	56.658	19.889	26.005	90.014	37.095	42.054	0.593439	0.0369744	0.278555	0.270368	0.0378961	0.102433	0.395744	0.361876	0.0160721	0.0167781	0.443917	0.159098	0.141383	0.673787	0.270796	0.324022	NA	NA	NA	NA
Adamtsl3	ENSRNOG00000010840	ADAMTS-like 3 [Source:RGD Symbol;Acc:1305155]	56.3935	0.310121	0.458781	0.675967	0.499062	0.787163	0.377017	0.458008	-0.823166	0.410413	0.663355	2.39582	0.457455	-5.23727	1.62965e-07	1.54589e-05	-1.70868	0.456655	-3.74173	0.000182755	0.0271447	-0.0547484	0.457397	-0.119696	0.904724	0.952624	-0.742983	0.457147	-1.62526	0.104107	0.219878	1.38335	0.455819	3.03486	0.00240648	0.0119612	-1.17522	0.457807	-2.56706	0.0102566	0.0363971	-0.122112	0.456134	-0.267712	0.788921	1	0.311218	0.456524	0.681712	0.495421	0.999779	0.162744	0.456183	0.356751	0.721278	0.993396	-0.270586	0.456573	-0.592646	0.553418	1	8.964	47.032	29.753	31.143	22.983	8.27	53.53	37.299	297.101	92.913	46.659	39.779	12.318	3.751	53.877	51.4	0.0680696	0.355174	0.219594	0.251203	0.173341	0.0605573	0.448575	0.316446	2.22335	0.607857	0.37102	0.349407	0.0827852	0.0280908	0.508637	0.432538	NA	yes	NA	yes
Adamtsl4	ENSRNOG00000049385	ADAMTS-like 4 [Source:RGD Symbol;Acc:1561012]	39.5503	-0.217892	0.441374	-0.493669	0.62154	0.857172	-0.639568	0.440313	1.45253	0.146354	0.37238	-0.48633	0.440929	1.10297	0.270041	0.570833	-0.37113	0.439866	-0.843733	0.398818	0.81918	-0.746628	0.440572	-1.69468	0.0901365	0.212021	-0.423698	0.44199	-0.958614	0.337753	0.509835	-0.437363	0.441387	-0.990884	0.321742	0.518093	0.28825	0.441584	0.652765	0.513908	0.681452	0.494056	0.442199	1.11727	0.263879	1	0.316638	0.442247	0.715974	0.474007	0.999779	-0.239283	0.442041	-0.541314	0.588291	0.987343	-0.0618652	0.44209	-0.139938	0.888709	1	6.403	0	62.211	24.025	60.674	9.452	59.736	85.617	0	37.899	18.33	77.9	42.43	62.51	28.263	32.709	0	0	0.934014	0.311247	0.799565	0.076818	0.947167	1.25702	0	0.490433	0.245619	1.17799	0.569536	0.797816	0.445293	0.496166	NA	NA	NA	NA
Adamtsl5	ENSRNOG00000033787	ADAMTS-like 5 [Source:RGD Symbol;Acc:1305607]	20.2261	0.197961	0.418014	0.473576	0.635802	0.865435	0.512924	0.419829	-1.22175	0.221804	0.472405	0.364744	0.418001	-0.872592	0.382886	0.683234	0.346142	0.419816	0.824508	0.409651	0.827219	-0.0548716	0.421195	-0.130276	0.896348	0.947496	-0.377562	0.420695	-0.897471	0.369468	0.542496	-0.312254	0.420771	-0.742101	0.458026	0.647694	-0.592068	0.419297	-1.41205	0.157936	0.309348	-0.0165445	0.421973	-0.0392074	0.968725	1	-0.190234	0.422059	-0.450728	0.652186	0.999779	-0.0849304	0.422061	-0.201228	0.840521	NA	0.0887591	0.422147	0.210256	0.833468	1	39.696	10.451	42.376	13.347	9.193	1.181	18.619	18.649	18.283	2.445	35.828	10.773	0	0	24.73	14.018	0.61271	0.636971	1.43638	0.667457	0.162821	0	0.839644	0.650323	0.557059	0	1.38645	0.640175	0	0	1.00082	0.556887	NA	NA	NA	NA
Adap1	ENSRNOG00000054033	ArfGAP with dual PH domains 1 [Source:RGD Symbol;Acc:621418]	929.292	-0.20401	0.187839	-1.08609	0.277441	0.613838	0.468144	0.187458	-2.49732	0.0125136	0.0764449	0.0552648	0.187723	-0.294395	0.768456	0.92411	0.208869	0.187342	1.11491	0.264889	0.721349	1.38236	0.188659	7.32728	2.34868e-13	7.62277e-12	1.11207	0.188998	5.88404	4.00377e-09	6.00469e-08	1.21465	0.188615	6.43982	1.19612e-10	2.69356e-09	1.23774	0.189061	6.54675	5.88023e-11	1.15801e-09	-0.0783446	0.190212	-0.41188	0.680427	1	-0.197859	0.190188	-1.04033	0.298187	0.999779	-0.0783538	0.189947	-0.412504	0.67997	0.992683	0.0411601	0.189923	0.21672	0.828426	1	1577.61	1923.07	632.031	654.008	1265.89	1228.75	508.147	606.104	1342.67	1667.55	655.728	592.538	1449.45	1442.72	558.196	620.69	36.4354	45.017	16.5798	16.8843	28.7765	27.2927	13.9708	16.1255	30.6096	37.2436	17.3363	15.7849	33.0188	32.3306	15.0964	16.7881	NA	NA	NA	NA
Adap2	ENSRNOG00000037148	ArfGAP with dual PH domains 2 [Source:RGD Symbol;Acc:708487]	149.055	-0.259635	0.419456	-0.618981	0.535929	0.809902	-0.507704	0.420365	1.20777	0.227135	0.47931	-0.438039	0.419812	1.04342	0.296755	0.599223	-0.3293	0.420719	-0.782709	0.433798	0.83908	-0.381267	0.420275	-0.907185	0.364309	0.55492	1.00654	0.420114	2.39587	0.016581	0.052279	0.146452	0.419746	0.348907	0.727159	0.850693	1.33194	0.420308	3.16896	0.00152983	0.00729301	0.0657695	0.420963	0.156236	0.875847	1	-0.880101	0.420024	-2.09536	0.0361393	0.417107	-0.747451	0.420243	-1.77862	0.0753027	0.536036	0.198419	0.419301	0.473215	0.63606	1	113.967	188.127	161.389	273.17	234.424	255.203	103.957	79.684	303.957	110.029	214.132	145.855	265.528	357.554	88.322	83.33	3.55406	5.92337	5.55954	9.18455	7.07458	7.30101	3.85298	2.84299	9.7973	3.36345	7.06582	4.8548	7.87685	10.6227	3.25305	2.98885	NA	NA	NA	NA
Adar	ENSRNOG00000020744	adenosine deaminase, RNA-specific [Source:RGD Symbol;Acc:71099]	511.657	-0.208942	0.27398	-0.762617	0.445692	0.749208	-0.0546598	0.274685	0.198991	0.84227	0.941119	-0.981698	0.277189	3.54163	0.000397669	0.00832846	0.718096	0.277884	2.58416	0.00976163	0.203246	-0.779297	0.272969	-2.8549	0.00430508	0.0189395	-0.904518	0.271605	-3.33028	0.000867602	0.00418786	-1.41311	0.275181	-5.13521	2.81825e-07	3.75607e-06	-0.717347	0.2719	-2.63828	0.00833283	0.0307658	-0.021771	0.269503	-0.0807822	0.935615	1	0.179881	0.269866	0.666555	0.505056	0.999779	0.285931	0.269848	1.0596	0.289326	0.892372	0.0842792	0.27021	0.311902	0.755115	1	299.644	390.624	626.622	629.093	278.551	443.06	807.605	632.382	260.535	133.257	572.408	604.969	396.923	448.818	834.644	630.036	4.52161	5.65481	10.0372	9.72814	3.63428	6.28591	13.5987	9.7956	3.84955	1.85654	9.09683	9.86234	5.53588	5.87472	13.8612	10.6723	NA	NA	NA	no
Adarb1	ENSRNOG00000001227	adenosine deaminase, RNA-specific, B1 [Source:RGD Symbol;Acc:2033]	4318.13	0.397223	0.16391	2.42342	0.0153753	0.153554	-0.165926	0.163799	1.01298	0.31107	0.572952	-0.00893267	0.16412	0.0544278	0.956594	0.998626	0.24023	0.164009	1.46474	0.142993	0.607236	0.938077	0.164154	5.71462	1.09952e-08	1.82108e-07	1.02001	0.163879	6.22417	4.84118e-10	8.28917e-09	0.695128	0.164143	4.23488	2.2867e-05	0.000205192	0.749068	0.16423	4.56109	5.08876e-06	4.57914e-05	0.126283	0.164198	0.769087	0.441841	1	0.0839952	0.164233	0.51144	0.609043	0.999779	-0.0450071	0.164253	-0.27401	0.784077	0.995467	-0.00271965	0.164288	-0.0165542	0.986792	1	6105.57	6266.97	3233.19	3084.07	6447.11	7487.13	3469.36	3239.9	4707.91	5709.27	3213.65	3116	4838.36	5644.61	2897.85	3230.39	52.8856	56.018	31.8133	29.9035	55.8825	63.696	35.4868	32.0798	41.8122	49.8776	31.8892	31.0132	41.5188	48.6369	28.9949	32.7643	NA	NA	NA	NA
Adarb2	ENSRNOG00000030775	adenosine deaminase, RNA-specific, B2 [Source:RGD Symbol;Acc:621519]	63.4939	-1.1474	0.458109	-2.50465	0.0122571	0.135375	0.972131	0.458208	-2.12159	0.033872	0.149613	0.00683758	0.457404	-0.0149487	0.988073	1	-0.182111	0.457505	-0.398052	0.690592	0.945951	-0.19678	0.457293	-0.430314	0.666967	0.808293	-1.30736	0.457693	-2.85642	0.00428448	0.0167149	0.69598	0.457424	1.52152	0.128129	0.276919	0.0207847	0.457162	0.0454647	0.963737	0.981395	0.180745	0.456737	0.395732	0.692303	1	0.138454	0.456767	0.303118	0.7618	0.999779	0.668358	0.457183	1.46191	0.143767	0.709088	0.710649	0.457212	1.55431	0.12011	1	43.538	69.241	57.703	85.421	2.758	22.448	89.217	78.836	29.71	111.251	19.164	37.293	114.971	25.004	50.344	85.666	0.807349	1.43088	1.56712	1.8807	0.0383165	0.383353	2.1997	1.94461	0.513028	2.3949	0.423684	0.930243	2.57766	0.440388	1.10865	2.15046	NA	NA	NA	NA
Adat1	ENSRNOG00000019434	adenosine deaminase, tRNA-specific 1 [Source:RGD Symbol;Acc:1591020]	72.1051	0.231045	0.457782	0.504705	0.613766	0.853981	-0.267138	0.457791	0.583538	0.559531	0.777452	-1.14221	0.45861	2.49058	0.0127535	0.0943014	1.10611	0.458619	2.41183	0.0158726	0.259472	0.192775	0.457878	0.421019	0.673741	0.812618	0.20724	0.457497	0.452985	0.650559	0.779558	-1.35439	0.458285	-2.95534	0.00312321	0.0149545	-0.047748	0.45773	-0.104315	0.91692	0.955881	-0.0239424	0.457445	-0.0523396	0.958258	1	0.252674	0.457585	0.552191	0.580818	0.999779	-0.164437	0.457397	-0.359505	0.719217	0.993396	-0.441053	0.457537	-0.963972	0.33506	1	115.248	45.725	54.097	72.964	138.816	80.342	86.113	86.465	14.855	15.893	127.479	87.016	124.552	43.757	91.855	85.666	2.07018	0.372178	0.884819	1.13911	1.50807	1.01674	1.54809	1.48277	0.129593	0.22529	2.12204	1.42947	1.4941	0.41232	1.65186	1.57498	NA	NA	NA	NA
Adat2	ENSRNOG00000046983	adenosine deaminase, tRNA-specific 2 [Source:MGI Symbol;Acc:MGI:1914007]	312.546	0.242412	0.32869	0.737511	0.460812	0.759886	0.338126	0.327253	-1.03322	0.301499	0.563197	0.744328	0.328099	-2.26861	0.0232921	0.137525	-0.16379	0.326659	-0.501411	0.616082	0.917505	0.403107	0.326942	1.23296	0.217589	0.39751	-0.110505	0.3265	-0.338453	0.735022	0.841461	0.608049	0.326301	1.86346	0.0623979	0.164201	0.261779	0.329043	0.795578	0.426277	0.604521	0.614696	0.326855	1.88064	0.0600212	1	0.175487	0.326188	0.537993	0.590582	0.999779	-0.398059	0.327251	-1.21637	0.223844	0.828109	0.0411513	0.326585	0.126005	0.899728	1	453.308	318.77	242.534	314.102	208.683	379.26	279.287	362.815	407.943	473.124	243.294	295.026	119.077	361.305	181.944	206.378	23.3236	16.7053	14.4844	18.3924	10.3513	17.8296	17.1082	21.3868	21.1987	24.2652	14.2574	17.5317	6.10029	18.204	11.0238	12.5244	NA	NA	NA	NA
Adat3	NA	NA	120.173	0.114234	0.43011	0.265592	0.790554	0.933647	-0.166081	0.430161	0.38609	0.69943	0.866667	0.0316426	0.430416	-0.0735163	0.941395	0.994249	-0.0834896	0.430466	-0.193952	0.846214	0.980879	0.0121946	0.430106	0.0283525	0.977381	0.987835	0.241261	0.429419	0.56183	0.574232	0.720053	-0.00854127	0.429596	-0.0198821	0.984137	0.991606	0.2314	0.430119	0.537989	0.590585	0.744146	0.104373	0.429429	0.24305	0.807967	1	-0.0629854	0.429364	-0.146695	0.883373	0.999779	-0.271583	0.429298	-0.632622	0.526981	0.97905	-0.104225	0.429234	-0.242818	0.808147	1	167.75	77.08	117.21	124.573	163.637	125.238	141.971	84.77	51.421	215.167	135.811	132.596	90.334	167.525	97.154	106.693	7.19	3.47645	5.42943	5.94402	6.873	5.24881	7.21091	4.12701	2.31482	9.26562	6.47487	6.59529	3.97716	7.2985	4.92548	5.49395	NA	NA	NA	NA
Adck1	ENSRNOG00000012685	aarF domain containing kinase 1 [Source:RGD Symbol;Acc:1308263]	185.643	0.171663	0.392517	0.437338	0.661866	0.878619	-0.234158	0.392643	0.596362	0.550933	0.771269	0.0751297	0.393107	-0.191117	0.848434	0.96006	-0.137624	0.393233	-0.349982	0.726352	0.954635	-0.56401	0.391702	-1.4399	0.149897	0.306332	-0.781662	0.389718	-2.00571	0.0448871	0.115453	-0.440223	0.390837	-1.12636	0.260014	0.451139	-0.994363	0.390884	-2.54388	0.0109628	0.0384055	-0.0410378	0.388066	-0.10575	0.915781	1	0.451809	0.388766	1.16216	0.24517	0.985286	0.47901	0.388593	1.23268	0.217696	0.820899	-0.0138365	0.389292	-0.0355428	0.971647	1	112.687	112.353	216.387	161.945	161.798	118.149	270.753	294.151	167.976	88.023	183.304	199.723	82.122	156.274	262.317	323.195	2.3642	2.98608	6.15089	4.59208	4.12775	3.12661	7.78768	8.52324	3.80563	2.10211	5.00044	5.47518	1.63934	4.17156	7.50892	9.73919	NA	NA	NA	NA
Adck2	ENSRNOG00000010005	aarF domain containing kinase 2 [Source:RGD Symbol;Acc:1311058]	126.066	0.691237	0.447015	1.54634	0.122023	0.427985	-0.569198	0.446868	1.27375	0.202752	0.451176	-0.246122	0.447952	0.549438	0.582705	0.826818	0.368162	0.447806	0.822146	0.410994	0.827959	-0.418942	0.446823	-0.937603	0.348449	0.540609	-0.261725	0.445877	-0.586989	0.557211	0.708102	-0.680863	0.447081	-1.52291	0.127782	0.276321	-0.810813	0.446783	-1.81478	0.0695578	0.168109	0.14215	0.445643	0.318977	0.749744	1	0.411981	0.445832	0.924072	0.355449	0.999779	0.376072	0.445904	0.843392	0.399009	0.943269	0.106241	0.446092	0.238159	0.811758	1	99.881	65.322	133.439	132.581	251.891	60.256	200.931	210.229	62.848	41.566	97.484	139.226	134.133	8.751	208.44	146.411	2.02363	1.498	3.48818	3.13327	5.61504	1.27957	5.476	5.4469	1.03839	0.888434	2.48526	3.57215	2.87156	0.197609	5.3331	3.82329	NA	NA	NA	NA
Adck3	ENSRNOG00000043201	aarF domain containing kinase 3 [Source:RGD Symbol;Acc:1308245]	706.042	0.249261	0.306141	0.814203	0.415529	0.725828	0.22037	0.305514	-0.72131	0.470719	0.712774	0.353352	0.306212	-1.15394	0.248523	0.546853	0.11628	0.305585	0.380515	0.703563	0.949781	0.125815	0.305215	0.412219	0.680179	0.817124	-0.336668	0.304851	-1.10437	0.269433	0.436713	-0.0670581	0.305057	-0.219821	0.82601	0.907569	-0.352008	0.305751	-1.15129	0.249613	0.424244	0.23392	0.304458	0.768317	0.442299	1	0.242113	0.304551	0.794983	0.426623	0.999779	-0.0684014	0.304594	-0.224566	0.822317	0.995467	-0.0765938	0.304687	-0.251386	0.801516	1	509.651	1133.98	808.747	678.922	724.415	655.729	956.558	844.307	1019.29	479.236	789.873	790.603	707.618	425.065	855.842	641.718	10.9643	24.9835	20.732	17.2732	15.7122	13.8414	25.6452	21.889	22.6714	10.0996	20.5008	20.5098	15.0342	8.90378	22.4766	16.944	NA	NA	NA	NA
Adck4	ENSRNOG00000020848	aarF domain containing kinase 4 [Source:RGD Symbol;Acc:1311356]	629.489	0.164088	0.423762	0.387218	0.698595	0.896155	-0.117364	0.423731	0.276976	0.781798	0.912589	0.112285	0.423845	-0.264919	0.791071	0.933296	-0.0655606	0.423815	-0.154691	0.877065	0.9892	-0.72194	0.42351	-1.70466	0.0882585	0.208827	-0.420263	0.42335	-0.992707	0.320853	0.491491	-0.657824	0.423405	-1.55365	0.120267	0.264872	-0.761514	0.423521	-1.79805	0.0721685	0.173092	-0.177163	0.42311	-0.418717	0.675423	1	-0.184313	0.423129	-0.435595	0.663131	0.999779	-0.00859507	0.42308	-0.0203155	0.983792	0.999074	-0.00144535	0.4231	-0.0034161	0.997274	1	475.077	326.609	841.206	807.054	154.444	751.43	757.178	620.515	156.549	701.739	709.053	941.431	387.342	376.307	669.482	967.249	12.1147	8.36658	24.9471	23.106	4.01816	18.5738	23.2986	18.4493	3.93565	18.6293	20.6367	28.2728	10.2468	9.09531	20.299	29.4884	NA	NA	NA	NA
Adck5	ENSRNOG00000030334	aarF domain containing kinase 5 [Source:RGD Symbol;Acc:1305504]	405.09	-0.321827	0.36365	-0.884991	0.376161	0.698796	-0.153175	0.364232	0.420543	0.674089	0.85258	0.118831	0.363382	-0.327014	0.743658	0.914143	-0.593833	0.363964	-1.63157	0.10277	0.549475	-0.357045	0.363823	-0.981368	0.326411	0.519128	-0.216906	0.363125	-0.597332	0.550286	0.702415	0.304414	0.362943	0.838736	0.401617	0.596588	0.418432	0.363407	1.15141	0.249563	0.424244	0.313511	0.362882	0.863948	0.387617	1	0.0130365	0.362715	0.0359414	0.971329	0.999779	-0.232849	0.362969	-0.641512	0.52119	0.97905	0.0676257	0.362802	0.186398	0.852132	1	384.159	279.577	491.379	411.09	600.309	155.957	387.899	524.725	469.648	634.499	434.93	416.848	288.796	708.858	271.149	425.995	8.98761	7.8036	14.9878	12.727	14.9946	3.53572	12.3249	16.115	13.1943	17.97	13.0435	13.229	7.81185	16.4706	8.88373	14.3453	NA	NA	NA	NA
Adcy1	ENSRNOG00000059479	adenylate cyclase 1 (brain) [Source:RGD Symbol;Acc:1309318]	348.34	0.833162	0.334021	2.49434	0.0126191	0.137029	0.130107	0.331755	-0.392178	0.694926	0.864205	0.557475	0.334776	-1.66522	0.0958695	0.325992	0.405794	0.332517	1.22037	0.222325	0.678895	0.320579	0.3317	0.966472	0.333808	0.526304	0.448381	0.331607	1.35215	0.176328	0.323617	-0.232603	0.331864	-0.700897	0.483367	0.671708	-0.623366	0.333844	-1.86724	0.0618685	0.15449	-0.238585	0.331428	-0.71987	0.471605	1	-0.25791	0.331551	-0.777889	0.436635	0.999779	-0.166712	0.330922	-0.503782	0.614415	0.990186	-0.147388	0.331045	-0.445219	0.656161	1	535.262	356.657	327.286	359.482	440.349	361.537	200.156	356.033	298.244	342.312	388.271	386.185	195.724	207.532	322.376	353.568	8.70062	6.15836	6.30313	6.91495	7.22382	5.95903	3.84437	6.7806	5.21707	5.91165	7.58333	7.6485	3.38233	3.53698	6.27548	6.84169	NA	NA	NA	NA
Adcy10	ENSRNOG00000053410	adenylate cyclase 10 (soluble) [Source:RGD Symbol;Acc:708450]	31.4167	-0.354584	0.405598	-0.874225	0.381996	0.702877	1.04207	0.406471	-2.5637	0.0103562	0.0676438	0.108266	0.406019	-0.266652	0.789737	0.932747	0.579222	0.406892	1.42353	0.154583	0.617932	0.247322	0.407647	0.606707	0.544045	0.714067	-0.523268	0.406612	-1.2869	0.198129	0.351951	-0.489268	0.407333	-1.20115	0.229693	0.415774	-0.14865	0.40662	-0.365575	0.714682	0.833548	0.0200341	0.407632	0.0491474	0.960802	1	-0.271481	0.407787	-0.665743	0.505576	0.999779	-0.448884	0.407932	-1.10039	0.271163	NA	-0.157368	0.408087	-0.385625	0.699775	1	111.406	47.032	36.966	64.956	0	0	44.996	11.02	0	47.679	92.485	43.094	0	33.755	35.329	17.912	0.980738	0.475582	0.300993	0.573513	0	0	0.428479	0.125595	0	0.47093	0.837467	0.310489	0	0.0664995	0.333769	0.148771	NA	NA	NA	NA
Adcy2	ENSRNOG00000032150	adenylate cyclase 2 (brain) [Source:RGD Symbol;Acc:619965]	2214.19	0.212965	0.180695	1.17859	0.238562	0.579605	0.304118	0.180168	-1.68797	0.0914176	0.280047	0.661782	0.180489	-3.6666	0.000245797	0.00580774	-0.144699	0.179962	-0.804054	0.421366	0.834777	0.301489	0.179993	1.675	0.0939334	0.218435	0.165608	0.180014	0.919975	0.357586	0.530292	0.523951	0.179768	2.91461	0.00356139	0.0166656	-0.0406368	0.180568	-0.22505	0.82194	0.899501	0.00672032	0.179886	0.0373588	0.970199	1	-0.168237	0.179838	-0.935492	0.349535	0.999779	-0.0971937	0.179846	-0.540426	0.588903	0.987343	0.0777639	0.179799	0.432505	0.665374	1	3010.53	2420.82	2209.86	2159.56	2373.66	1986.09	1901.48	1968.35	3252.11	2776.39	2112.16	2018.77	2178.97	1561.49	1976.65	1874.53	44.2193	36.2988	38.5519	37.0248	33.95	28.6721	34.8627	34.6145	48.0449	40.4953	37.0337	35.5331	32.0954	23.2393	35.5641	33.966	NA	NA	NA	yes
Adcy3	ENSRNOG00000003999	adenylate cyclase 3 [Source:RGD Symbol;Acc:71009]	820.04	-0.365139	0.197168	-1.85192	0.0640378	0.316965	0.463661	0.196903	-2.35477	0.0185344	0.101046	-0.253365	0.197321	1.28403	0.199133	0.490177	0.351887	0.197056	1.78572	0.0741446	0.487756	0.139862	0.195773	0.714408	0.474975	0.657376	-0.568744	0.195576	-2.90806	0.00363684	0.0144676	-0.137416	0.196247	-0.700219	0.48379	0.67195	-0.0847086	0.195673	-0.432908	0.665082	0.799603	0.118897	0.194068	0.612655	0.540104	1	0.244945	0.194437	1.25977	0.207754	0.948668	0.200657	0.19459	1.03118	0.302456	0.902136	0.0746092	0.194958	0.382693	0.701947	1	872.041	905.359	757.356	847.985	521.248	749.067	914.665	1003.67	754.18	621.051	747.38	773.2	937.56	717.609	932.682	827.068	10.331	10.6804	10.1806	11.2073	6.10211	8.42014	12.8171	13.6525	8.84007	6.88938	10.2427	10.592	10.9116	8.30388	12.9235	11.5761	NA	NA	NA	NA
Adcy4	ENSRNOG00000020401	adenylate cyclase 4 [Source:RGD Symbol;Acc:2034]	18.8846	-0.469346	0.378089	-1.24137	0.214471	0.552101	0.739726	0.378619	-1.95375	0.0507308	0.193835	-0.0518099	0.378594	0.136848	0.891151	0.978466	0.32219	0.379124	0.849828	0.395421	0.818327	-0.0382928	0.380255	-0.100703	0.919786	0.960717	-0.416241	0.379138	-1.09786	0.272265	0.439617	-0.107435	0.379739	-0.282917	0.77724	0.879436	0.239561	0.379143	0.631848	0.527487	0.692603	0.186456	0.380191	0.490426	0.623832	1	-0.361778	0.380773	-0.950116	0.342053	0.999779	-0.295186	0.380287	-0.776218	0.43762	NA	0.253048	0.380869	0.664397	0.506436	1	56.343	16.984	23.442	55.168	0	0	17.068	16.106	12.57	20.783	23.33	21.547	15.056	23.754	13.248	3.115	0.931445	0.287001	0.393416	0.9299	0	0	0.305888	0.305417	0.192137	0.340749	0.380622	0.381292	0.202758	0.264936	0.256171	0.0608883	NA	NA	NA	NA
Adcy5	ENSRNOG00000002229	adenylate cyclase 5 [Source:RGD Symbol;Acc:71014]	1081.95	0.172991	0.239374	0.722681	0.469876	0.767093	-0.448868	0.239627	1.8732	0.0610414	0.218698	-1.14287	0.241019	4.74182	2.1181e-06	0.000131373	0.86699	0.241269	3.59345	0.000326325	0.0370864	0.992729	0.240829	4.12213	3.75379e-05	0.000306229	1.00419	0.239507	4.19275	2.75593e-05	0.000199795	0.168766	0.241753	0.698093	0.485119	0.673267	0.835021	0.239916	3.48047	0.000500543	0.00278965	0.00381917	0.240049	0.01591	0.987306	1	0.437404	0.24071	1.81714	0.0691954	0.611274	0.476612	0.240654	1.98049	0.0476487	0.42717	0.0430277	0.241313	0.178307	0.858482	1	1499.5	1237.19	740.225	561.468	1690.61	2133.78	861.911	945.183	813.6	616.161	753.212	507.179	1913.44	1448.97	940.631	861.335	16.358	13.671	9.48378	6.97935	18.1433	23.4912	11.229	12.063	8.87163	6.58124	9.42365	6.42182	21.4819	14.8993	12.1579	11.3456	NA	yes	NA	yes
Adcy6	ENSRNOG00000054757	adenylate cyclase 6 [Source:RGD Symbol;Acc:2035]	312.498	0.618772	0.282905	2.18721	0.0287274	0.214795	0.1845	0.280118	-0.658651	0.51012	0.741666	0.833965	0.282806	-2.94889	0.00318917	0.0367025	-0.0306928	0.280018	-0.10961	0.912719	0.994357	1.0132	0.281862	3.59467	0.000324806	0.00206276	0.292184	0.279648	1.04483	0.296103	0.46531	1.23066	0.28176	4.36777	1.25522e-05	0.000120352	-0.287728	0.282891	-1.0171	0.309107	0.489175	0.0388604	0.279634	0.138969	0.889475	1	0.536516	0.281396	1.90663	0.056569	0.548515	0.684424	0.281845	2.42837	0.0151668	0.215674	0.186769	0.283591	0.658585	0.510162	1	405.928	455.946	204.666	188.639	409.092	337.907	283.942	312.8	462.792	419.332	179.138	160.772	135.501	326.3	307.361	271.795	3.52812	4.08549	2.18365	1.97763	3.68653	2.88107	3.11395	3.32117	4.23187	3.75329	1.88795	1.7375	1.18292	2.86196	3.26863	2.98334	NA	NA	NA	yes
Adcy7	ENSRNOG00000014776	adenylate cyclase 7 [Source:RGD Symbol;Acc:619966]	48.5843	0.180366	0.431085	0.4184	0.675654	0.884142	-0.41358	0.430784	0.960065	0.337023	0.598901	-0.0418903	0.430669	0.097268	0.922514	0.988656	-0.191324	0.430367	-0.444559	0.656639	0.935735	-1.42813	0.431549	-3.30931	0.000935263	0.00518963	-0.389156	0.432174	-0.900463	0.367874	0.54094	-0.847392	0.431861	-1.96219	0.0497405	0.138686	-0.707764	0.431682	-1.63955	0.101099	0.223229	-0.138242	0.432769	-0.319436	0.749396	1	-0.625394	0.432937	-1.44454	0.148588	0.839158	-0.0977378	0.432871	-0.22579	0.821365	0.995467	0.389414	0.433039	0.899259	0.368515	1	2.561	1.306	84.752	219.782	6.435	42.534	88.441	27.126	0	22.006	45.826	126.795	0	26.254	45.928	101.242	0.034476	0.0179812	1.11357	3.02673	0.0491306	0.552263	1.26929	0.353007	0	0.261174	0.619581	1.80958	0	0.348523	0.653044	1.39957	NA	NA	NA	NA
Adcy8	ENSRNOG00000004890	adenylate cyclase 8 (brain) [Source:RGD Symbol;Acc:2036]	258.513	-1.00339	0.376683	-2.66375	0.0077274	0.103824	-0.535117	0.379414	1.41038	0.158428	0.391033	-1.42894	0.377888	3.78138	0.000155959	0.00407375	-0.109567	0.380606	-0.287875	0.773442	0.96802	-0.311662	0.379405	-0.821451	0.41139	0.599702	-0.320722	0.376676	-0.851455	0.394517	0.566062	-0.0684988	0.37882	-0.180821	0.856508	0.925458	0.530309	0.375651	1.41171	0.158036	0.309495	-0.15236	0.375643	-0.405598	0.685038	1	0.544176	0.376667	1.44472	0.148538	0.839158	0.830133	0.376591	2.20434	0.0275006	0.310684	0.133596	0.377611	0.353794	0.723493	1	137.017	122.805	183.028	162.835	266.599	154.776	341.351	217.858	190.83	96.581	178.305	128.452	428.403	578.838	335.624	302.947	1.47694	1.41102	2.4348	2.19291	3.02466	1.59097	4.77939	2.93465	2.13033	1.0453	2.38602	1.66638	4.96342	6.66101	4.58477	4.12049	NA	NA	NA	no
Adcyap1	ENSRNOG00000049882	adenylate cyclase activating polypeptide 1 [Source:RGD Symbol;Acc:2037]	281.385	0.129709	0.367196	0.353242	0.723907	0.906182	-0.126993	0.367142	0.345896	0.729421	0.884397	0.547567	0.366747	-1.49304	0.135427	0.396282	-0.544851	0.366693	-1.48585	0.137318	0.600978	-0.737054	0.365868	-2.01453	0.0439535	0.123569	-0.410394	0.364948	-1.12453	0.260789	0.42696	-0.473351	0.364038	-1.30028	0.193505	0.368784	-0.632167	0.365921	-1.7276	0.0840592	0.194347	-0.0920644	0.363662	-0.253159	0.800145	1	-0.199668	0.363663	-0.549045	0.582974	0.999779	-0.388751	0.363204	-1.07034	0.284467	0.888807	-0.281148	0.363205	-0.774075	0.438886	1	261.228	78.386	363.35	281.179	242.697	137.053	275.408	267.872	293.673	253.066	469.091	348.893	190.249	148.773	336.507	251.547	12.0063	3.6246	18.0156	13.0268	11.5652	5.7689	13.6896	12.2405	13.3419	11.0625	22.1082	16.3028	8.60816	6.34329	15.8517	11.5461	NA	NA	NA	NA
Adcyap1r1	ENSRNOG00000012098	adenylate cyclase activating polypeptide 1 receptor type 1 [Source:RGD Symbol;Acc:2038]	1702.18	-0.152897	0.234311	-0.652538	0.514054	0.796284	-0.79942	0.235081	3.40061	0.000672354	0.00915955	-0.832914	0.234918	3.54556	0.000391783	0.00824988	-0.119402	0.235686	-0.506616	0.612424	0.916066	0.244416	0.235651	1.03719	0.299646	0.489558	0.212128	0.23414	0.905989	0.364942	0.538223	0.299288	0.235248	1.27222	0.203294	0.38225	0.418831	0.234274	1.78778	0.0738114	0.17621	0.053806	0.234103	0.229839	0.818217	1	0.831707	0.234713	3.54351	0.000394837	0.0172348	0.713371	0.234606	3.04072	0.0023601	0.0558984	-0.0645303	0.235213	-0.274348	0.783817	1	1284.37	1315.58	1211.77	954.762	3101.75	1611.56	1759.51	2268.44	1219.26	1623.54	1320.62	953.033	2474.61	2809.18	1901.58	1967.99	11.1698	11.744	12.2821	9.57687	27.225	13.65	18.5672	22.9985	10.7866	13.9677	13.4143	9.7523	21.4769	24.2557	19.5939	20.4864	NA	NA	no	no
Add1	ENSRNOG00000013039	adducin 1 (alpha) [Source:RGD Symbol;Acc:2041]	6284.81	-0.0470631	0.104331	-0.451095	0.651921	0.873557	-0.145268	0.104452	1.39076	0.164299	0.398812	-0.073648	0.104446	0.70513	0.480729	0.758085	-0.118683	0.104567	-1.13499	0.256379	0.715078	0.00910498	0.104413	0.0872017	0.930511	0.965776	-0.0257457	0.10398	-0.247602	0.804443	0.886015	0.120814	0.104188	1.15959	0.246218	0.435559	-0.0333171	0.104134	-0.319944	0.749011	0.856727	-0.0546345	0.103783	-0.526432	0.598588	1	0.180119	0.103941	1.7329	0.0831135	0.664498	0.227779	0.103875	2.19283	0.0283199	0.315808	-0.0069737	0.104033	-0.0670338	0.946555	1	5563.91	5915.54	5557.55	5848.7	6229.23	6484.04	6365.42	6578.98	5704.34	6774.1	5595.77	5866.54	5893.63	7243.6	6906.79	6544.12	80.7635	87.2608	90.3918	93.4673	89.6064	90.1231	107.535	106.544	83.6829	96.9258	91.1094	95.3563	85.2839	104.476	114.359	109.37	NA	NA	NA	NA
Add2	ENSRNOG00000015903	adducin 2 (beta) [Source:RGD Symbol;Acc:2042]	1328.97	0.622118	0.195479	3.18254	0.00145991	0.0419542	-0.482502	0.195255	2.47114	0.0134683	0.0803705	-0.117925	0.196473	0.60021	0.548366	0.802889	0.257541	0.19625	1.31231	0.189415	0.649332	0.36879	0.195865	1.88288	0.0597168	0.15601	0.785388	0.194814	4.03147	5.54287e-05	0.000371574	-0.122715	0.195678	-0.627129	0.530574	0.710192	0.15817	0.195885	0.807464	0.419399	0.598166	-0.00509959	0.195222	-0.026122	0.97916	1	0.0659038	0.195426	0.337232	0.735942	0.999779	-0.162961	0.195088	-0.83532	0.403538	0.945359	-0.233964	0.195292	-1.19802	0.230908	1	1527.67	1395.27	1074.72	1160.31	1662.11	2490.59	1159.04	1185.93	1036.43	1387.59	1313.95	1335.9	1316.69	1323.95	1323.95	1030.33	33.4049	31.3876	26.7014	28.4615	36.5401	53.1894	29.7453	29.9555	23.4146	29.8483	32.7985	33.0944	29.2263	28.0699	34.2315	26.3319	yes	NA	NA	NA
Add3	ENSRNOG00000012820	adducin 3 (gamma) [Source:RGD Symbol;Acc:2043]	2238.24	0.24423	0.186158	1.31195	0.189536	0.522884	-0.47372	0.186344	2.54218	0.0110163	0.0702934	-0.255326	0.186629	1.36809	0.171283	0.451823	0.0258362	0.186814	0.138299	0.890004	0.990412	0.575829	0.186952	3.08009	0.00206937	0.0103263	0.48097	0.18584	2.58808	0.00965113	0.033393	0.304943	0.186554	1.63461	0.102131	0.235771	0.321844	0.186294	1.72761	0.0840582	0.194347	0.0851038	0.185977	0.457604	0.647237	1	0.568578	0.18645	3.04949	0.00229229	0.065721	0.238424	0.186219	1.28034	0.200424	0.800232	-0.24505	0.186691	-1.3126	0.189319	1	2092.39	2358.11	1596.76	1335.6	2563.95	3708.71	2106.29	2321	2028.29	2339.94	1893.03	1609.38	3180.86	2075.32	1952.8	2209.41	27.9494	32.4661	24.705	20.2483	34.3112	48.3042	34.0013	36.003	27.6123	31.287	29.3006	25.2091	42.8381	27.8444	30.7868	35.2785	NA	NA	NA	NA
Adgrb2	ENSRNOG00000014375	adhesion G protein-coupled receptor B2 [Source:RGD Symbol;Acc:1309431]	5482.51	0.15819	0.156492	1.01085	0.312088	0.643909	-0.292166	0.156537	1.86644	0.0619799	0.22008	-0.0946836	0.156622	0.604536	0.545488	0.800764	-0.0392924	0.156666	-0.250803	0.801966	0.973047	0.964736	0.15693	6.14755	7.86909e-10	1.57395e-08	0.954361	0.156533	6.09688	1.08159e-09	1.76841e-08	0.916757	0.156769	5.8478	4.98108e-09	8.75226e-08	0.793126	0.156693	5.06164	4.15666e-07	4.59169e-06	-0.00304515	0.156734	-0.0194288	0.984499	1	0.302541	0.156926	1.92792	0.0538653	0.536528	0.218315	0.156841	1.39195	0.163937	0.744446	-0.0872717	0.157033	-0.555753	0.57838	1	7236.28	6161.15	3324.25	3399.95	9131.49	7371.34	3961.22	4386.84	7256.12	6522.26	3780.22	3377.05	7750.95	6992.31	3789.02	4576.13	78.0617	68.5076	40.7822	41.1737	98.8896	77.3814	50.688	54.2579	80.0395	70.0884	45.981	41.7006	83.1784	75.0091	47.4931	58.2055	NA	NA	NA	NA
Adgrb3	ENSRNOG00000012045	adhesion G protein-coupled receptor B3 [Source:RGD Symbol;Acc:1309703]	1260.32	-0.031668	0.214487	-0.147645	0.882623	0.970538	0.199659	0.214199	-0.932122	0.351273	0.61325	0.525685	0.214027	-2.45617	0.0140428	0.0998706	-0.357694	0.213737	-1.67352	0.0942249	0.534071	0.0746571	0.213771	0.349239	0.72691	0.847039	-0.433877	0.213212	-2.03496	0.0418554	0.109413	0.520721	0.213143	2.44306	0.0145634	0.0534896	-0.36794	0.2137	-1.72176	0.0851131	0.196025	0.0342684	0.21242	0.161324	0.871838	1	0.308874	0.212782	1.4516	0.146612	0.838351	0.362976	0.212815	1.70559	0.0880839	0.577074	0.0883703	0.213177	0.41454	0.678478	1	1266.44	1072.58	1124.31	1090.01	1297.14	719.53	1282.39	1496.19	1712.9	1328.9	906.521	1168.5	1137.39	930.142	1308.93	1400.25	12.7804	11.0286	13.0093	12.4342	12.6873	6.92938	15.6135	17.7476	17.3422	13.2487	10.5576	13.7621	11.3454	9.20109	15.4746	16.9406	NA	NA	NA	NA
Adgre1	ENSRNOG00000046254	adhesion G protein-coupled receptor E1 [Source:RGD Symbol;Acc:1359214]	238.367	0.584127	0.384935	1.51747	0.129149	0.439661	1.3375	0.379692	-3.52261	0.000427326	0.00643922	1.85965	0.382861	-4.85724	1.19033e-06	8.30077e-05	0.0619823	0.377575	0.164159	0.869606	0.987209	-0.935542	0.376392	-2.48555	0.012935	0.0468422	-0.985366	0.379301	-2.59785	0.00938104	0.032642	-0.258039	0.376702	-0.684996	0.493347	0.679587	-1.23369	0.383016	-3.22098	0.00127752	0.00624943	0.335803	0.37734	0.889921	0.373508	1	-1.28768	0.375996	-3.42472	0.000615439	0.0235981	-0.883998	0.376861	-2.34569	0.0189919	0.251087	0.739485	0.375514	1.96926	0.0489232	1	473.796	257.368	626.622	978.787	156.282	67.345	338.248	200.904	476.505	216.39	464.925	397.788	95.809	32.505	174.878	227.405	8.11597	4.57162	12.3009	19.015	2.67389	1.10066	6.95381	4.01332	8.24399	3.68253	9.1639	7.83106	1.67481	0.541073	3.57404	4.65703	NA	NA	no	no
Adgre5	ENSRNOG00000004489	adhesion G protein-coupled receptor E5 [Source:RGD Symbol;Acc:1305595]	77.7168	-0.0637267	0.460571	-0.138365	0.889952	0.973017	-0.164152	0.460599	0.356387	0.72155	0.879625	-0.535116	0.460653	1.16165	0.245379	0.543529	0.307238	0.46068	0.666922	0.504822	0.87284	-0.421549	0.46055	-0.915317	0.360025	0.551298	0.122026	0.460514	0.264979	0.791026	0.878396	-0.142551	0.460622	-0.309474	0.756961	0.86709	0.323818	0.460563	0.703093	0.481998	0.653872	0.138065	0.460506	0.299812	0.764321	1	-0.379424	0.460465	-0.824002	0.409939	0.999779	0.068747	0.460531	0.149278	0.881335	0.995467	0.586236	0.460491	1.27307	0.202994	1	99.881	78.386	144.258	151.267	27.579	191.402	96.975	90.704	37.709	80.688	89.986	53.867	23.268	212.532	73.307	84.109	1.81014	1.43446	2.96569	3.16331	0.412469	3.37317	2.16355	1.90765	0.722954	1.3939	1.70026	1.17813	0.436655	3.85682	1.55869	1.78861	NA	NA	NA	NA
Adgrf3	ENSRNOG00000024766	adhesion G protein-coupled receptor F3 [Source:RGD Symbol;Acc:1305868]	2.17821	0	0.117925	0	1	NA	0	0.117934	0	1	NA	0.0885618	0.117889	-0.751229	0.452515	NA	-0.0885696	0.117898	-0.751237	0.45251	NA	-0.00515851	0.118025	-0.0437069	0.965138	NA	0	0.118211	0	1	NA	0.0838672	0.118166	0.709741	0.477865	NA	-0.0820936	0.118078	-0.695247	0.4869	NA	-0.082339	0.118364	-0.69564	0.486654	1	-0.0053962	0.118302	-0.0456138	0.963618	NA	0.077399	0.118355	0.653957	0.513139	NA	0.000456183	0.118293	0.0038564	0.996923	1	0	0	0.902	0	0	0	0	0	0	15.893	0	0.829	0	0	11.482	3.115	0	0	0	0	0	0	0	0	0	0.0874726	0	0	0	0	0.18641	0	NA	NA	NA	NA
Adgrf5	ENSRNOG00000011154	adhesion G protein-coupled receptor F5 [Source:RGD Symbol;Acc:621679]	24.8907	-0.987827	0.421919	-2.34127	0.0192182	0.171434	0.581277	0.421346	-1.37957	0.167718	0.404295	-1.12129	0.421229	2.66195	0.00776885	0.0687893	0.714743	0.420655	1.69912	0.089297	0.523363	0.000405551	0.422607	0.00095964	0.999234	1	-0.709122	0.42238	-1.67887	0.0931769	0.202912	-0.608076	0.421405	-1.44297	0.149028	0.307986	0.62361	0.423049	1.47409	0.140458	0.284845	0.344905	0.423508	0.814399	0.415416	1	0.128251	0.423639	0.302735	0.762092	0.999779	-0.110393	0.423223	-0.260839	0.794217	NA	0.106261	0.423354	0.250999	0.801815	1	52.502	3.919	13.524	42.711	2.758	4.726	56.633	15.259	0	0	2.5	42.265	65.698	50.008	33.562	0.779	0.404101	0	0.16308	0.486206	0.0308582	0.0385261	0.71846	0.19687	0	0	0.0216064	0.46504	0.737208	0.555827	0.441778	0.0103637	NA	NA	NA	NA
Adgrg1	ENSRNOG00000014963	adhesion G protein-coupled receptor G1 [Source:RGD Symbol;Acc:628617]	2227.25	-0.206191	0.169	-1.22006	0.22244	0.560594	-0.929317	0.170233	5.45908	4.78598e-08	3.92046e-06	-1.1463	0.170133	6.73767	1.60947e-11	4.07134e-09	0.010788	0.171357	0.0629564	0.949801	0.998016	-0.028699	0.170808	-0.168019	0.866568	0.932619	0.000221822	0.168698	0.00131491	0.998951	0.999939	0.268833	0.170859	1.57342	0.115621	0.257751	0.249555	0.168819	1.47824	0.139344	0.283143	0.0431423	0.168517	0.256011	0.797942	1	0.900396	0.169279	5.31902	1.0433e-07	1.47879e-05	1.16557	0.169551	6.87446	6.2224e-12	2.11853e-09	0.30832	0.170308	1.81036	0.0702393	1	1449.56	1514.16	1418.24	1607.88	3335.25	2440.97	2845.62	2932.19	1255.82	1685.88	1284.79	1139.5	3320.47	3380.51	2683.23	2918.1	22.7241	24.2696	25.4209	28.201	51.747	36.7949	52.5325	52.3813	20.0366	26.2876	23.1914	20.5274	51.9198	51.7995	48.637	53.5501	NA	NA	no	no
Adgrg2	ENSRNOG00000032472	adhesion G protein-coupled receptor G2 [Source:RGD Symbol;Acc:628618]	31.3453	1.17374	0.399962	2.93463	0.00333947	0.0673543	-0.914496	0.400412	2.28389	0.0223783	0.114757	0.0593841	0.398629	-0.148971	0.881577	0.974235	0.199861	0.39908	0.500804	0.616509	0.917819	-0.0284483	0.399876	-0.0711429	0.943284	0.969764	0.569844	0.401498	1.41929	0.155814	0.295201	-0.071152	0.399719	-0.178005	0.858719	0.926991	-0.34314	0.399583	-0.858745	0.390481	0.570634	0.260758	0.40112	0.650075	0.515643	1	0.316204	0.400963	0.788613	0.430338	0.999779	0.212604	0.400671	0.53062	0.595682	NA	0.157157	0.400514	0.39239	0.69477	1	34.574	0	11.721	26.694	41.369	197.31	44.996	43.233	0	12.225	0	19.889	1.369	5.001	32.679	13.239	0.427128	0	0.166019	0.371917	0.507314	2.26655	0.650768	0.611682	0	0.149796	0	0.284595	0.0168158	0.0609082	0.471654	0.193169	NA	NA	NA	NA
Adgrg5	ENSRNOG00000039891	adhesion G protein-coupled receptor G5 [Source:RGD Symbol;Acc:1305559]	6.096	-0.0571961	0.221865	-0.257797	0.796563	NA	0	0.221804	0	1	1	0.0796096	0.221819	-0.358895	0.719673	0.901408	-0.135962	0.221758	-0.613111	0.539803	NA	-0.776066	0.222762	-3.48384	0.000494274	NA	0	0.222664	0	1	NA	-0.0322508	0.222751	-0.144784	0.884881	NA	0.000642097	0.222317	0.0028882	0.997696	NA	-0.0573937	0.223116	-0.257237	0.796996	1	-0.777749	0.22362	-3.47799	0.000505181	0.0208263	-0.112503	0.223248	-0.503934	0.614308	NA	0.607853	0.223753	2.71663	0.006595	1	0	0	47.786	72.964	0	0	0	0	11.427	2.445	9.165	8.287	5.475	0	0	5.451	0	0	1.06662	1.53261	0	0	0	0	0.191565	0.0249733	0.197745	0.198197	0.0842198	0	0	0	NA	NA	NA	NA
Adgrl1	ENSRNOG00000029134	adhesion G protein-coupled receptor L1 [Source:RGD Symbol;Acc:620768]	5394.55	0.0794544	0.172494	0.460621	0.64507	0.870684	0.205916	0.172407	-1.19436	0.232338	0.485931	0.149521	0.172519	-0.866693	0.38611	0.68631	0.135849	0.172432	0.787838	0.430791	0.837861	1.46961	0.172772	8.50608	1.79907e-17	9.89159e-16	1.2323	0.172667	7.13683	9.55113e-13	2.2731e-11	1.41924	0.172762	8.215	2.12161e-16	1.03483e-14	1.2288	0.172828	7.10996	1.16079e-12	2.8281e-11	0.0759543	0.173001	0.439041	0.660632	1	0.0313968	0.173031	0.181452	0.856013	0.999779	0.0409231	0.17307	0.236454	0.813081	0.995467	0.0854806	0.173101	0.49382	0.621433	1	8255.58	10239.8	3402.69	3024.45	8694.82	7254.38	3010.87	3563.72	7245.84	9529.71	3178.66	2864.9	6995.43	8069.98	2929.65	3294.25	80.2883	102.294	37.3015	32.9439	84.3898	68.0711	34.4839	39.0337	71.7509	92.292	35.1516	31.7755	67.7326	78.0691	32.6555	37.3506	NA	NA	NA	NA
Adgrl2	ENSRNOG00000032660	adhesion G protein-coupled receptor L2 [Source:RGD Symbol;Acc:620835]	781.382	0.368318	0.290097	1.26964	0.204214	0.542814	-0.663173	0.290427	2.28344	0.0224043	0.11477	-0.244861	0.290798	0.842033	0.399769	0.697555	-0.0499946	0.291127	-0.171728	0.863651	0.984821	0.309828	0.29108	1.06441	0.287144	0.476875	0.907692	0.289942	3.1306	0.00174452	0.00772224	0.324715	0.290707	1.11698	0.264001	0.455769	0.31364	0.290359	1.08018	0.280061	0.458634	-0.225734	0.290204	-0.777846	0.43666	1	0.0653089	0.290597	0.224741	0.822181	0.999779	0.255936	0.290268	0.881723	0.377927	0.937348	-0.0351071	0.290661	-0.120784	0.903862	1	809.295	691.104	574.328	603.289	1122.48	1390.62	591.933	647.641	982.719	577.04	572.408	638.118	511.894	1375.21	688.03	790.465	7.59765	6.69018	5.98373	6.33464	10.3171	12.7722	6.49622	6.92359	9.39647	5.30057	6.01906	6.81038	4.85528	12.8116	7.47096	8.6373	NA	NA	NA	NA
Adgrl3	ENSRNOG00000030149	adhesion G protein-coupled receptor L3 [Source:RGD Symbol;Acc:620836]	1001.53	0.200721	0.224157	0.895447	0.370548	0.694021	-0.701009	0.224948	3.11631	0.0018313	0.0195562	-0.24856	0.224907	1.10517	0.269086	0.570119	-0.251727	0.225695	-1.11534	0.264703	0.721165	0.0308332	0.225527	0.136716	0.891255	0.945183	0.371772	0.223552	1.66302	0.0963082	0.208077	0.476421	0.225004	2.11739	0.0342268	0.10449	0.151619	0.224172	0.676352	0.498817	0.668284	-0.0194316	0.223566	-0.0869166	0.930738	1	0.36007	0.224135	1.60649	0.108167	0.745139	0.573363	0.22427	2.55658	0.0105708	0.169116	0.193861	0.224836	0.862232	0.38856	1	759.355	867.473	838.501	751.886	1053.53	1681.27	1060.52	1015.54	1023.86	936.467	643.23	734.25	1059.38	1296.45	1131.41	975.037	5.4959	6.72426	8.54025	7.50518	9.03745	13.181	11.4171	10.6333	9.00526	7.72608	6.53004	7.75072	8.16283	10.4312	12.121	10.3892	NA	NA	no	NA
Adgrl4	ENSRNOG00000033940	adhesion G protein-coupled receptor L4 [Source:RGD Symbol;Acc:621136]	28.3007	-0.643168	0.435357	-1.47733	0.139586	0.457693	-0.0754191	0.434288	0.173661	0.862132	0.949294	-0.466113	0.435364	1.07063	0.284337	0.586756	-0.252474	0.434295	-0.581342	0.56101	0.897499	0.23702	0.43416	0.545927	0.585116	0.745627	-0.350297	0.435767	-0.803864	0.421476	0.590516	-0.106244	0.43568	-0.243857	0.807341	0.896852	0.101181	0.43633	0.231891	0.816623	0.897031	-0.19169	0.436738	-0.438912	0.660725	1	0.662736	0.435639	1.5213	0.128186	0.799426	0.258688	0.436645	0.592444	0.553553	NA	-0.595738	0.435545	-1.3678	0.171376	1	12.805	7.839	1.803	4.449	5.516	21.267	31.032	29.669	7.999	34.231	23.33	29.834	1.369	100.015	18.548	66.975	0.170052	0.106432	0.0274622	0.0666456	0.0727021	0.287532	0.491015	0.451391	0.108026	0.48309	0.331064	0.471761	0.0180969	1.30978	0.28783	1.0385	NA	NA	NA	NA
Adh1	NA	NA	18.6031	0.0266356	0.386649	0.0688883	0.945079	0.990055	-0.70497	0.385254	1.82988	0.0672672	0.230978	-0.506784	0.385446	1.3148	0.188578	0.475071	-0.17155	0.384049	-0.446688	0.6551	0.935537	-0.218867	0.384879	-0.568666	0.569583	0.734377	0.372241	0.387165	0.961452	0.336325	0.508301	-0.466675	0.386295	-1.20808	0.227017	0.412455	0.362757	0.386578	0.93838	0.348049	0.530771	0.0171522	0.387094	0.0443102	0.964657	1	0.113862	0.386791	0.294377	0.76847	0.999779	-0.322648	0.387425	-0.8328	0.404958	NA	-0.419358	0.387122	-1.08327	0.278689	1	0	0	13.524	2.669	69.867	0	19.395	6.782	0	12.225	32.495	28.177	32.849	33.755	3.533	21.027	0	0	0.507569	0.0985787	2.25504	0	0.757078	0.255082	0	0.394985	1.15982	1.06988	1.06612	1.04428	0.101472	0.783519	NA	NA	NA	NA
Adh4	ENSRNOG00000046357	alcohol dehydrogenase 4 (class II), pi polypeptide [Source:RGD Symbol;Acc:71028]	3.65867	0.24311	0.278173	0.873952	0.382144	NA	0.0970291	0.279565	-0.347072	0.728537	NA	0.303595	0.277815	-1.0928	0.274483	NA	0.0365439	0.279208	0.130884	0.895867	NA	0.256446	0.279772	0.916627	0.359338	NA	0.0913731	0.281022	0.325146	0.745071	NA	0.0991577	0.280714	0.353234	0.723913	NA	-0.195508	0.278988	-0.700777	0.483442	NA	-0.0437713	0.281832	-0.15531	0.876577	1	0.0680439	0.281228	0.241953	0.808817	NA	-0.00892927	0.28188	-0.0316775	0.974729	NA	-0.120744	0.281276	-0.429274	0.667724	1	16.647	0	3.606	0	11.032	0	1.552	5.086	2.285	12.225	3.333	5.801	0	0	7.949	0.779	0.058331	0	0	0	0	0	0	0	0.0530032	0	0	0	0	0	0.0948931	0	NA	NA	NA	NA
Adh5	NA	NA	1573.9	-0.0209995	0.161462	-0.130059	0.89652	0.974806	-0.303523	0.162106	1.87238	0.0611543	0.218917	0.0101235	0.16169	-0.0626108	0.950076	0.996964	-0.334646	0.162332	-2.06149	0.0392566	0.380767	-0.786175	0.161243	-4.87572	1.08413e-06	1.248e-05	-0.471337	0.159965	-2.94651	0.00321381	0.0130437	-0.316004	0.160339	-1.97085	0.0487411	0.13671	-0.438352	0.160517	-2.73087	0.00631672	0.0244575	0.0119855	0.159011	0.0753755	0.939916	1	-0.0113141	0.15909	-0.0711178	0.943304	0.999779	0.112225	0.159157	0.70512	0.480736	0.970298	0.135524	0.159236	0.851092	0.394718	1	1069.24	1077.81	1938.47	1831.22	1294.39	1375.26	1733.13	2006.5	1470.65	1257.99	1640.57	1780.93	1468.62	1241.44	1894.51	1813.01	45.5081	45.7967	95.4702	89.292	53.9963	57.0431	88.2159	99.0386	63.9249	53.7234	80.4069	88.7719	62.6432	51.6255	94.782	91.6981	NA	NA	NA	NA
Adh6	ENSRNOG00000012436	alcohol dehydrogenase 6 (class V) [Source:RGD Symbol;Acc:1306313]	1.67713	0	0.117343	0	1	NA	0	0.117355	0	1	NA	0.0782043	0.117292	-0.666746	0.504934	NA	-0.078214	0.117304	-0.666764	0.504923	NA	-0.0828022	0.117504	-0.704676	0.481012	NA	-0.0287122	0.117716	-0.24391	0.807301	NA	0.0238514	0.117662	0.202711	0.839361	NA	0	0.117503	0	1	NA	0.0288487	0.117876	0.244737	0.80666	1	-0.0542399	0.117865	-0.460185	0.645384	NA	-0.054649	0.117873	-0.463627	0.642915	NA	0.0284396	0.117862	0.241295	0.809326	1	0	0	3.606	8.008	0	0	3.879	0	0	11.003	4.999	2.486	0	0	0	0	0	0	0	0.0319289	0	0	0	0	0	0.230334	0.182765	0.0305744	0	0	0	0	NA	NA	NA	NA
Adh7	ENSRNOG00000032959	alcohol dehydrogenase 7 (class IV), mu or sigma polypeptide [Source:RGD Symbol;Acc:621638]	1.30476	0	0.101415	0	1	NA	0	0.101424	0	1	NA	0	0.101335	0	1	NA	0	0.101345	0	1	NA	0	0.101518	0	1	NA	0	0.101714	0	1	NA	-0.0571838	0.101643	-0.562596	0.57371	NA	-0.0750975	0.101573	-0.739344	0.459698	NA	-0.0753142	0.101872	-0.739302	0.459724	1	0	0.101807	0	1	NA	0.0179684	0.10188	0.176368	0.860005	NA	-0.0573089	0.101815	-0.562872	0.573522	1	0	0	0	0	0	0	0	0	0	0	0	8.287	0	0	0.883	10.124	0	0	0	0	0	0	0	0	0	0	0	0.277826	0	0	0.0298639	0.345927	NA	NA	NA	NA
Adhfe1	ENSRNOG00000007069	alcohol dehydrogenase, iron containing, 1 [Source:RGD Symbol;Acc:1308863]	872.801	-0.468541	0.205796	-2.27673	0.0228026	0.188706	0.486135	0.205722	-2.36307	0.0181244	0.0994519	-0.227223	0.205638	1.10497	0.269173	0.570119	0.244818	0.205564	1.19096	0.233671	0.692792	0.11036	0.204553	0.53952	0.589528	0.749137	-0.461808	0.204632	-2.25678	0.0240221	0.0701599	-0.0704985	0.204735	-0.34434	0.730591	0.852925	-0.0932123	0.204209	-0.456456	0.648062	0.787434	-0.0999447	0.203035	-0.492253	0.622541	1	0.0860338	0.203456	0.422862	0.672396	0.999779	0.249937	0.2033	1.2294	0.218921	0.822747	0.0639588	0.20372	0.313955	0.753556	1	874.602	881.843	885.385	734.98	575.487	655.729	750.196	975.7	733.611	734.747	918.186	628.173	927.979	806.373	910.601	945.443	26.8215	27.3921	31.1008	25.7044	17.5145	18.9849	27.9202	34.8089	22.6657	22.6614	32.7981	22.2929	28.4172	25.032	33.2853	34.5695	NA	NA	NA	NA
Adi1	ENSRNOG00000008950	acireductone dioxygenase 1 [Source:RGD Symbol;Acc:727828]	953.471	-0.082338	0.24749	-0.332693	0.739366	0.913221	-0.0422681	0.247672	0.170662	0.86449	0.950447	0.304777	0.24721	-1.23287	0.217625	0.510006	-0.429383	0.247392	-1.73564	0.0826282	0.507039	-0.545255	0.246867	-2.2087	0.0271953	0.0846583	-0.402541	0.246288	-1.63443	0.102169	0.217424	0.0143319	0.246061	0.0582454	0.953553	0.978185	-0.173481	0.246807	-0.7029	0.482118	0.653899	0.146722	0.245602	0.597397	0.550242	1	-0.100446	0.245478	-0.409187	0.682402	0.999779	-0.116964	0.245656	-0.476129	0.633982	0.990186	0.130204	0.245532	0.530295	0.595907	1	913.018	583.976	1164.88	1090.9	605.824	941.651	1006.21	1085.9	1237.54	830.106	1029	1016.84	814.377	830.126	895.587	978.152	40.9974	26.1162	60.2534	55.528	26.9089	41.5772	54.0948	56.4529	55.7461	37.2667	52.6501	53.3965	35.5547	37.0428	47.2566	52.3191	NA	NA	NA	NA
Adipoq	ENSRNOG00000001821	adiponectin, C1Q and collagen domain containing [Source:RGD Symbol;Acc:628748]	13.0942	1.27379	0.327396	3.89066	9.99734e-05	0.00781675	-1.27399	0.327443	3.89071	9.99512e-05	0.00211913	0	0.325068	0	1	1	0	0.325115	0	1	1	-0.0356208	0.326065	-0.109244	0.913009	0.957292	0.984363	0.329371	2.98862	0.00280244	0.0116285	-0.148843	0.326781	-0.455484	0.648761	NA	-0.400919	0.326781	-1.22688	0.219869	0.389167	-0.111496	0.328757	-0.339144	0.734502	1	0.254003	0.327997	0.774406	0.438691	0.999779	0.253693	0.328489	0.772305	0.439934	NA	-0.111805	0.327728	-0.341152	0.732989	1	0	0	0	2.669	62.513	129.964	19.395	3.391	0	0	0	10.773	0	0	22.964	10.903	0	0	0	0.122262	2.49565	5.06586	0.864089	0.158365	0	0	0	0.507575	0	0	1.09116	0.523362	yes	NA	yes	NA
Adipor1	ENSRNOG00000004143	adiponectin receptor 1 [Source:RGD Symbol;Acc:1303151]	2343.64	0.346318	0.191292	1.81041	0.0702316	0.329217	0.131804	0.190642	-0.69137	0.489333	0.726826	0.406586	0.191405	-2.12421	0.0336523	0.173993	0.0715363	0.190755	0.375016	0.707649	0.950769	-0.708068	0.189898	-3.72867	0.000192495	0.00131695	-0.732989	0.189705	-3.86383	0.000111622	0.000686662	-0.773384	0.189789	-4.07496	4.6022e-05	0.000384498	-1.07759	0.190551	-5.6551	1.55751e-08	2.18906e-07	0.00171811	0.188958	0.00909254	0.992745	1	-0.106883	0.188958	-0.565646	0.571634	0.999779	-0.102381	0.188928	-0.541905	0.587884	0.987343	0.00622052	0.188928	0.0329254	0.973734	1	1954.09	1697.06	3018.6	3083.18	1846.89	1469.78	2858.04	2788.93	1850.03	1616.2	3032.84	3041.42	1040.21	1537.73	3013.55	2626.84	55.2096	47.7398	96.6104	96.5625	51.4222	39.7268	94.8786	89.7122	52.8092	45.0042	97.4223	98.5528	28.6545	42.2881	98.4521	86.7944	NA	NA	NA	NA
Adipor2	ENSRNOG00000007990	adiponectin receptor 2 [Source:RGD Symbol;Acc:1307891]	343.476	-0.518592	0.358486	-1.44662	0.148004	0.471013	0.893196	0.357799	-2.49636	0.0125475	0.0765407	0.170467	0.357491	-0.476843	0.633474	0.855549	0.204137	0.356802	0.572128	0.567235	0.899315	-0.0777238	0.355916	-0.218377	0.827136	0.908653	-0.960174	0.356906	-2.69027	0.00713939	0.0259783	-0.205922	0.356002	-0.57843	0.562974	0.734048	-0.523191	0.356435	-1.46784	0.142147	0.287229	-0.0816091	0.354844	-0.229986	0.818102	1	-0.0107455	0.355017	-0.0302676	0.975854	0.999779	0.146802	0.35494	0.413597	0.679169	0.992683	0.0759385	0.355113	0.213843	0.830669	1	188.238	540.864	378.678	399.523	87.334	251.658	415.051	356.033	235.396	377.765	270.79	459.113	239.523	290.044	364.77	461.04	6.53689	17.3458	17.811	18.4103	2.74406	9.33982	20.5791	16.8387	8.18452	15.7087	12.814	22.2015	7.3842	10.009	18.1554	22.6047	NA	NA	NA	NA
Adk	ENSRNOG00000012325	adenosine kinase [Source:RGD Symbol;Acc:2046]	1514.02	-0.513492	0.200793	-2.55733	0.0105481	0.125132	0.147374	0.201285	-0.732168	0.464066	0.707541	-0.223026	0.20063	1.11163	0.266297	0.56757	-0.143092	0.201123	-0.711465	0.476796	0.859804	-0.610001	0.200261	-3.04603	0.00231881	0.0113269	-0.589429	0.200047	-2.94646	0.00321438	0.0130437	-0.447872	0.199801	-2.24159	0.024988	0.0818201	-0.120725	0.199777	-0.604297	0.545646	0.708076	-0.0447882	0.199027	-0.225036	0.821951	1	-0.167947	0.199016	-0.843888	0.398732	0.999779	-0.104121	0.198944	-0.523368	0.600718	0.988996	0.0190377	0.198933	0.0956992	0.923759	1	1123.03	1218.9	1826.67	1827.66	862.311	1242.93	1727.7	1505.51	1628.34	970.698	1820.54	1783.41	1322.16	1736.51	1738.18	1602.74	40.9786	45.2667	86.8085	84.6439	33.2135	49.3912	84.3013	72.8311	59.5262	36.5951	84.8928	86.7132	47.7399	65.2059	84.5577	78.4787	NA	NA	NA	NA
Adm	ENSRNOG00000027030	adrenomedullin [Source:RGD Symbol;Acc:2047]	45.1944	-0.353294	0.45915	-0.769452	0.441625	0.746147	0.432864	0.459228	-0.942591	0.34589	0.607462	0.037941	0.45932	-0.0826027	0.934167	0.992285	0.0416289	0.459397	0.0906165	0.927797	0.996337	-0.883968	0.459902	-1.92208	0.0545956	0.145609	-1.52026	0.459853	-3.30597	0.000946487	0.00452944	-1.25485	0.46003	-2.72775	0.00637672	0.0272973	-0.906422	0.459835	-1.97119	0.0487025	0.127963	0.260546	0.460515	0.56577	0.57155	1	0.203429	0.460506	0.44175	0.65867	0.999779	-0.386369	0.460527	-0.838971	0.401485	0.944669	-0.329252	0.460518	-0.71496	0.474634	1	14.086	6.532	52.294	48.939	0	2.363	75.252	56.796	13.712	4.89	82.487	72.099	16.424	0	26.497	66.975	0.502543	0.232471	2.63178	2.2918	0	0.0497758	3.77894	2.69872	0.507341	0.211301	4.11697	3.63196	0.713206	0	1.31642	3.39623	NA	NA	NA	NA
Adm2	#N/A	#N/A	1.97073	0	0.101784	0	1	NA	0	0.101791	0	1	NA	0.246673	0.101808	-2.42291	0.0153967	NA	-0.246678	0.101815	-2.42279	0.0154017	NA	0	0.101861	0	1	NA	0	0.102008	0	1	NA	0.246829	0.102023	2.41934	0.0155487	NA	0	0.101883	0	1	NA	0	0.102107	0	1	1	0	0.102077	0	1	NA	0	0.102098	0	1	NA	0	0.102069	0	1	1	0	0	0	0	0	0	0	0	54.849	0	0	0	0	0	0	0	0	0	0	0	0	0	0	0	3.43763	0	0	0	0	0	0	0	NA	NA	NA	NA
Adnp	ENSRNOG00000010975	activity-dependent neuroprotector homeobox [Source:RGD Symbol;Acc:71030]	1972.03	-0.203581	0.187407	-1.0863	0.277345	0.61383	0.189683	0.187404	-1.01216	0.311461	0.573381	-0.0996275	0.187461	0.531458	0.595102	0.833957	0.0857295	0.187458	0.457327	0.647436	0.932722	0.690672	0.187637	3.6809	0.00023241	0.00155039	0.284002	0.187247	1.51672	0.129337	0.258465	0.513243	0.187425	2.73839	0.00617403	0.0265393	0.602936	0.187456	3.21641	0.00129803	0.00633748	0.115354	0.187297	0.61589	0.537967	1	0.216988	0.187481	1.15739	0.247113	0.986811	0.00993422	0.18742	0.0530051	0.957728	0.998293	-0.0916998	0.187604	-0.488794	0.624987	1	2371.54	2625.93	1571.51	1458.39	2413.18	1941.19	1520.56	2026	2710.48	1985.41	1775.55	1462.7	2225.51	2821.68	1552.7	1708.65	23.6666	26.7116	17.9836	16.4155	23.949	18.8314	18.102	23.1443	27.6423	19.7994	20.3861	16.8979	22.2209	27.8045	18.1129	20.1841	NA	NA	NA	NA
Adnp2	ENSRNOG00000053370	ADNP homeobox 2 [Source:RGD Symbol;Acc:1308279]	254.827	0.784832	0.378822	2.07177	0.038287	0.249357	-0.0346409	0.377046	0.0918745	0.926798	0.976493	0.96268	0.378814	-2.5413	0.011044	0.0852145	-0.21249	0.377038	-0.563576	0.573042	0.901758	0.000558996	0.376787	0.00148359	0.998816	0.999896	-0.152847	0.375877	-0.40664	0.684272	0.803937	0.116606	0.376	0.310122	0.756468	0.866954	-0.947087	0.37822	-2.50406	0.0122777	0.0422084	-0.00940834	0.375269	-0.0250709	0.979998	1	0.188047	0.375617	0.500635	0.616628	0.999779	0.101013	0.375401	0.269079	0.787869	0.995467	-0.0964426	0.375749	-0.256668	0.797435	1	194.641	296.561	254.255	236.688	417.366	87.431	267.65	311.105	261.678	330.086	256.625	277.623	168.35	81.262	284.397	299.053	2.15536	3.14049	3.60513	3.25824	4.83893	1.09606	3.92679	4.30728	2.76325	3.74184	3.33031	3.97612	1.62017	0.592895	4.13633	4.30164	NA	NA	NA	NA
Ado	NA	NA	5.98258	0.179434	0.383598	0.467766	0.639952	NA	0.0348974	0.384965	-0.0906507	0.92777	0.977086	0.343829	0.383554	-0.896428	0.370024	0.67137	-0.129497	0.384922	-0.336425	0.73655	NA	0.333712	0.384623	0.867634	0.385595	NA	0.27733	0.386739	0.717098	0.473314	NA	0.105744	0.3879	0.272607	0.785155	NA	-0.188276	0.385043	-0.488975	0.624859	NA	-0.286172	0.388177	-0.737221	0.460988	1	0.0214848	0.386397	0.0556028	0.955658	0.999779	-0.0498078	0.389379	-0.127916	0.898215	NA	-0.357465	0.387603	-0.922245	0.356401	1	10.244	3.919	1.803	1.78	4.597	8.27	0	4.238	19.426	0	9.165	5.801	5.475	1.25	5.299	7.788	0.468727	0	0.0545141	0.105916	0.0949865	0.0597201	0	0.2577	0.426027	0	0.454023	0.152314	0.21383	0.0644081	0.272854	0.340156	NA	NA	NA	NA
Adora1	ENSRNOG00000003442	adenosine A1 receptor [Source:RGD Symbol;Acc:2048]	491.866	0.105828	0.365087	0.28987	0.771915	0.926872	-0.191492	0.365202	0.524345	0.600039	0.805539	0.395804	0.364946	-1.08455	0.278119	0.578898	-0.481468	0.365061	-1.31887	0.187213	0.648485	-1.00166	0.364278	-2.74971	0.00596487	0.0247154	-0.586451	0.363604	-1.61288	0.10677	0.22393	-0.562461	0.363323	-1.5481	0.121598	0.266875	-0.727991	0.364213	-1.9988	0.0456295	0.121758	-0.0357123	0.362725	-0.0984555	0.921571	1	-0.223715	0.362675	-0.616849	0.537335	0.999779	-0.230274	0.362585	-0.63509	0.52537	0.97905	-0.0422711	0.362535	-0.116599	0.907178	1	322.694	197.272	687.931	549.01	181.104	435.971	491.08	531.506	359.949	432.78	595.737	686.184	450.303	111.267	571.444	482.846	13.5934	8.46435	33.9118	27.2692	7.41113	18.058	25.4823	26.6785	14.395	20.5522	29.2876	34.832	20.1944	5.38731	29.5722	24.4832	NA	NA	NA	NA
Adora2a	ENSRNOG00000001302	adenosine A2a receptor [Source:RGD Symbol;Acc:2049]	797.509	0.517491	0.31631	1.63603	0.101834	0.39625	-1.30304	0.317454	4.10467	4.049e-05	0.00107988	-1.02325	0.318388	3.21385	0.0013097	0.0197389	0.237696	0.319524	0.743908	0.456932	0.852073	-0.538337	0.317867	-1.69359	0.090343	0.212423	-0.151026	0.315302	-0.478987	0.631948	0.765792	-0.576574	0.318168	-1.81217	0.0699601	0.178236	-0.827095	0.315974	-2.6176	0.00885504	0.0323713	-0.158578	0.314966	-0.503478	0.614628	1	0.915733	0.315718	2.90047	0.00372601	0.0897015	1.27377	0.315752	4.03408	5.48157e-05	0.00269515	0.19946	0.316503	0.630199	0.528564	1	503.249	246.916	806.944	355.922	1218.08	926.292	982.159	1436	315.384	301.968	524.916	464.914	509.157	908.888	1247.99	1493.71	11.4912	5.80386	21.2318	9.14376	27.7815	20.0154	26.6221	37.65	7.3403	6.92501	13.815	12.3591	11.5362	20.2972	32.8899	40.5311	NA	NA	no	no
Adora2b	ENSRNOG00000002922	adenosine A2B receptor [Source:RGD Symbol;Acc:2050]	121.928	0.518648	0.460163	1.1271	0.259702	0.599207	-0.267507	0.460103	0.581408	0.560966	0.778588	0.999336	0.460118	-2.17191	0.0298621	0.162416	-0.748195	0.460057	-1.62631	0.103884	0.551542	-0.395824	0.46005	-0.860392	0.389573	0.579947	-0.559753	0.459879	-1.21718	0.223537	0.383065	0.181035	0.459863	0.393672	0.693823	0.828223	-1.27082	0.460033	-2.76245	0.00573695	0.0225928	-0.192416	0.459746	-0.418526	0.675563	1	0.431437	0.459826	0.938261	0.34811	0.999779	0.452516	0.459777	0.984209	0.325013	0.910169	-0.171336	0.459856	-0.372586	0.709457	1	90.918	19.597	87.457	109.446	41.369	124.057	149.729	189.037	63.991	244.508	151.642	94.475	62.96	8.751	201.374	222.732	2.57814	0.639446	2.8861	3.73683	1.30928	3.8279	5.40313	6.34494	2.08125	7.70708	4.94788	3.39327	1.87287	0.275674	7.29487	8.12428	NA	NA	NA	NA
Adpgk	ENSRNOG00000026178	ADP-dependent glucokinase [Source:RGD Symbol;Acc:1306103]	945.959	-0.510191	0.247673	-2.05994	0.0394041	0.252173	0.237553	0.2481	-0.957488	0.338321	0.600236	-0.389569	0.247764	1.57234	0.115872	0.364246	0.116931	0.248191	0.471132	0.637547	0.928315	-0.696002	0.246697	-2.82129	0.00478312	0.0206281	-0.925171	0.246481	-3.75352	0.000174368	0.0010111	-0.586814	0.246771	-2.37797	0.0174082	0.0615252	-0.200137	0.246361	-0.812373	0.416578	0.595843	0.214842	0.245162	0.876325	0.380853	1	-0.00838451	0.245067	-0.0342131	0.972707	0.999779	0.002892	0.245362	0.0117867	0.990596	0.999464	0.226118	0.245267	0.92193	0.356565	1	854.114	593.121	1358.73	1082.89	556.182	654.548	1224.98	1201.19	829.598	495.129	1209.81	851.1	737.73	1038.91	1034.25	1031.11	18.4213	12.911	33.329	25.9855	11.9772	12.9794	30.7787	29.2277	18.3258	10.4311	29.2697	20.7818	15.8173	21.4864	25.5371	25.4853	NA	NA	NA	NA
Adprh	ENSRNOG00000027260	ADP-ribosylarginine hydrolase [Source:RGD Symbol;Acc:2052]	2112.92	-0.0668628	0.158272	-0.422457	0.672692	0.883252	-0.0063437	0.158344	0.0400627	0.968043	0.993562	-0.218819	0.158662	1.37915	0.167849	0.446344	0.145612	0.158735	0.917331	0.358969	0.790939	-0.303009	0.157868	-1.91938	0.0549368	0.146219	-0.180291	0.157478	-1.14486	0.252266	0.417218	-0.261565	0.157951	-1.65599	0.0977246	0.228108	-0.0599768	0.157843	-0.379978	0.703961	0.825582	0.0534512	0.157047	0.340351	0.733592	1	-0.116374	0.157	-0.741239	0.458549	0.999779	0.0172307	0.157128	0.109661	0.912678	0.995467	0.187056	0.15708	1.19083	0.233719	1	1893.9	1998.85	2343.29	2490.57	1715.43	2197.58	2171.46	2276.92	1542.64	1965.85	2199.65	2029.55	2157.07	1945.3	2247.8	2034.18	73.4288	79.0245	104.689	109.913	65.9976	82.1278	101.1	102.434	59.6455	75.5403	98.9189	92.068	82.2376	73.1763	101.953	93.5556	NA	NA	NA	NA
Adprhl1	ENSRNOG00000062013	ADP-ribosylhydrolase like 1 [Source:MGI Symbol;Acc:MGI:2442168]	46.284	1.69808	0.460658	3.68619	0.000227633	0.0137735	0.08298	0.460922	-0.18003	0.857129	0.947744	1.84697	0.46066	-4.0094	6.08725e-05	0.00193905	-0.0659163	0.460925	-0.143009	0.886283	0.990064	0.00992294	0.460893	0.0215298	0.982823	0.99025	0.774068	0.460938	1.67933	0.0930875	0.202789	0.101292	0.460866	0.219785	0.826038	0.907569	-0.405726	0.460694	-0.880685	0.378488	0.559766	0.518282	0.460997	1.12426	0.260901	1	-0.847125	0.46091	-1.83794	0.0660709	0.594537	-1.33995	0.460928	-2.90708	0.00364821	0.0768806	0.0254525	0.460834	0.0552313	0.955954	1	57.624	80.999	83.85	52.499	45.046	80.342	17.068	26.279	44.565	105.139	76.654	55.525	0	0	4.416	10.903	2.08018	2.99098	3.49793	2.22575	1.68889	2.95729	0.755885	1.17567	1.57472	3.88963	3.4255	2.50624	0	0	0.201038	0.465619	no	NA	NA	no
Adprhl2	ENSRNOG00000010849	ADP-ribosylhydrolase like 2 [Source:RGD Symbol;Acc:1309068]	1664.79	-0.20564	0.191487	-1.07392	0.28286	0.619311	0.322869	0.191323	-1.68756	0.0914951	0.280148	0.16859	0.191264	-0.881449	0.378075	0.678757	-0.0513609	0.1911	-0.268764	0.788111	0.971412	-0.0374881	0.190752	-0.196528	0.844197	0.918907	-0.250056	0.190752	-1.31089	0.189893	0.341553	0.0186632	0.190475	0.0979825	0.921946	0.96111	-0.0811918	0.190889	-0.425335	0.670592	0.803367	-0.0367762	0.190152	-0.193404	0.846643	1	-0.110301	0.190179	-0.579985	0.561924	0.999779	-0.0687345	0.190098	-0.361574	0.71767	0.993396	0.00479048	0.190125	0.0251964	0.979898	1	1471.33	2024.97	1851.91	1740.46	1607.87	1155.5	1665.64	1650.47	1779.18	1849.7	1653.9	1925.95	1864.17	1347.7	1686.95	1718.78	52.0104	72.8217	74.2922	69.4549	55.7509	39.2351	69.8749	66.6936	63.7613	63.9254	65.8999	78.1149	65.1571	46.1439	69.3238	71.4753	NA	NA	NA	NA
Adprm	ENSRNOG00000003397	ADP-ribose/CDP-alcohol diphosphatase, manganese-dependent [Source:RGD Symbol;Acc:1309906]	392.626	-0.457189	0.331527	-1.37904	0.167883	0.496433	0.492201	0.331415	-1.48515	0.137504	0.357504	0.449724	0.330139	-1.36223	0.173126	0.453963	-0.414713	0.330026	-1.25661	0.208896	0.666133	-0.590774	0.329326	-1.79389	0.072831	0.180407	-0.9745	0.329724	-2.9555	0.00312159	0.0127343	0.0294519	0.328459	0.0896668	0.928552	0.964575	-0.27396	0.329702	-0.830933	0.406012	0.586308	0.243351	0.327886	0.742181	0.457978	1	-0.108475	0.327622	-0.331099	0.74057	0.999779	-0.146312	0.328019	-0.446048	0.655562	0.990186	0.205514	0.327755	0.627033	0.530637	1	198.482	455.946	476.052	581.933	307.968	126.42	445.308	523.877	532.497	385.101	466.592	429.279	432.51	203.781	350.639	444.685	8.56941	21.0626	24.6003	29.0486	12.7343	4.81723	23.8002	27.0136	23.4757	17.4451	24.0787	22.9517	18.7057	8.18372	18.2494	22.8251	NA	NA	NA	NA
Adra1a	ENSRNOG00000009522	adrenoceptor alpha 1A [Source:RGD Symbol;Acc:2055]	13.2443	-0.554488	0.363646	-1.5248	0.127309	0.436608	0.100114	0.362594	-0.276106	0.782467	0.913035	-0.599908	0.363079	1.65228	0.0984775	0.33128	0.145534	0.362025	0.402	0.687684	0.945651	-0.165887	0.363619	-0.456211	0.648239	0.79372	-0.484417	0.364703	-1.32825	0.184095	0.333557	-0.434985	0.363951	-1.19517	0.232019	NA	0.04819	0.365215	0.13195	0.895024	0.944145	-0.0218802	0.366269	-0.0597381	0.952364	1	0.218416	0.365726	0.597213	0.550365	0.999779	0.116733	0.366085	0.318869	0.749826	NA	-0.123563	0.365541	-0.338029	0.735341	1	8.964	0	16.229	5.339	2.758	0	22.498	19.497	0	0	30.828	1.657	46.536	3.751	19.431	24.921	0.162154	0	0.966031	0.213245	0.0383824	0	0.707737	0.870322	0	0	1.30101	0.0408642	1.55334	0.156009	0.7467	1.25195	NA	NA	NA	NA
Adra1b	ENSRNOG00000060087	adrenoceptor alpha 1B [Source:RGD Symbol;Acc:2054]	98.5916	0.19021	0.377476	0.503899	0.614332	0.854572	0.118273	0.376198	-0.31439	0.753225	0.897778	-0.136689	0.379312	0.360359	0.718579	0.900912	0.445171	0.378043	1.17757	0.238969	0.697281	0.0994919	0.375479	0.264973	0.79103	0.889299	0.580952	0.376294	1.54388	0.122617	0.248993	-0.147411	0.376965	-0.391048	0.695762	0.829671	0.641537	0.379292	1.6914	0.0907598	0.205489	0.250794	0.378118	0.663269	0.507158	1	-0.599733	0.375575	-1.59684	0.110301	0.751011	-0.652259	0.376945	-1.73039	0.0835615	0.560183	0.198268	0.37439	0.529577	0.596406	1	134.456	135.869	158.684	88.981	145.251	98.064	56.633	89.856	89.13	94.136	89.986	118.508	106.759	100.015	35.329	80.993	3.10482	3.20593	4.2184	2.36996	3.31473	2.16467	1.61102	2.38554	2.02096	2.21827	2.37226	3.25928	2.33797	2.25552	0.970567	2.2151	NA	NA	NA	NA
Adra1d	ENSRNOG00000021256	adrenoceptor alpha 1D [Source:RGD Symbol;Acc:62064]	620.874	0.498277	0.270816	1.83991	0.0657819	0.32068	1.03379	0.266655	-3.87688	0.000105806	0.00220985	1.61472	0.269086	-6.00076	1.96399e-09	3.12808e-07	-0.0826555	0.264894	-0.312032	0.755016	0.961256	-0.416168	0.264124	-1.57566	0.115105	0.25324	0.228594	0.267764	0.853715	0.393263	0.565249	-0.242949	0.263804	-0.920942	0.357081	0.554416	-0.429001	0.27021	-1.58766	0.112363	0.241242	-0.159319	0.26715	-0.596366	0.550931	1	-1.67855	0.265245	-6.32831	2.47862e-10	6.9484e-08	-1.42867	0.264953	-5.39215	6.96207e-08	7.90122e-06	0.0905642	0.263031	0.344311	0.730613	1	783.685	829.586	1145.05	1064.21	432.075	300.1	310.319	305.171	735.897	981.701	798.205	1264.63	288.796	210.032	427.479	268.68	13.4778	15.3164	24.4725	22.5942	8.15284	5.23961	7.06267	6.59813	13.8728	17.3728	17.1633	27.5084	5.50058	3.45188	9.26438	5.94359	NA	NA	no	no
Adra2a	ENSRNOG00000047545	adrenoceptor alpha 2A [Source:RGD Symbol;Acc:2056]	386.145	-0.521928	0.301255	-1.73251	0.0831825	0.357332	-0.115389	0.302546	0.381392	0.702912	0.868951	-0.556371	0.301682	1.84423	0.0651499	0.259173	-0.0809457	0.302971	-0.267173	0.789336	0.971412	0.557568	0.303539	1.83689	0.0662258	0.168269	-0.380812	0.300484	-1.26733	0.205039	0.360302	0.272717	0.30199	0.903067	0.366491	0.563425	0.288931	0.300341	0.962009	0.336045	0.517929	0.147815	0.299568	0.493427	0.621711	1	1.05377	0.301485	3.49526	0.000473597	0.0197731	0.540157	0.300651	1.79662	0.0723955	0.52506	-0.365796	0.30256	-1.209	0.226661	1	341.902	354.044	287.615	159.275	397.141	365.082	503.492	524.725	387.374	354.537	258.292	339.777	580.329	568.837	425.713	489.855	6.60086	7.31721	6.39282	3.54365	7.82008	6.71276	11.8875	11.7453	7.86301	7.11378	5.74998	7.84077	11.6342	11.1511	9.90336	11.2487	NA	NA	NA	NA
Adra2b	ENSRNOG00000013887	adrenoceptor alpha 2B [Source:RGD Symbol;Acc:2057]	30.7488	-0.239294	0.375198	-0.637781	0.523616	0.802145	0.558908	0.375535	-1.4883	0.136673	0.35593	-0.13788	0.375122	0.367561	0.713201	0.898536	0.457494	0.375459	1.21849	0.223037	0.679817	0.278015	0.375992	0.739417	0.459654	0.64435	-0.391093	0.375915	-1.04038	0.298165	0.467359	-0.199458	0.375757	-0.530816	0.595546	0.757236	0.164059	0.37558	0.436816	0.662245	0.797805	0.315858	0.376296	0.839387	0.401252	1	0.1102	0.376372	0.292797	0.769677	0.999779	-0.225637	0.376215	-0.599756	0.548669	NA	-0.0199795	0.37629	-0.053096	0.957655	1	78.112	49.645	28.852	33.813	14.709	1.181	6.982	78.836	30.853	0	61.657	4.972	54.748	0	4.416	22.585	1.06531	0.703764	0.458829	0.528915	0.202408	0.0158012	0.115368	1.25258	0.386718	0	0.983904	0.079889	0.736907	0	0.071565	0.369994	NA	NA	NA	NA
Adra2c	ENSRNOG00000009299	adrenoceptor alpha 2C [Source:RGD Symbol;Acc:2058]	979.169	0.406454	0.230658	1.76215	0.0780435	0.34434	-0.799016	0.231401	3.45295	0.000554499	0.00788614	-0.97437	0.23357	4.17164	3.02418e-05	0.00114413	0.581808	0.234303	2.48314	0.013023	0.235407	-0.169175	0.231887	-0.729558	0.46566	0.649864	0.0332894	0.229339	0.145153	0.88459	0.932788	-0.642129	0.233071	-2.75508	0.00586772	0.0254803	-0.546478	0.230226	-2.37366	0.017613	0.0565303	-0.173313	0.228905	-0.75714	0.448966	1	0.596551	0.22983	2.59561	0.00944221	0.180749	0.878719	0.229719	3.82519	0.000130672	0.0055181	0.108855	0.230641	0.471966	0.636951	1	618.496	695.023	757.356	733.2	818.185	1564.3	1138.87	1182.54	342.809	507.355	727.383	647.234	981.359	778.869	1318.65	1320.82	15.8761	17.7854	24.6723	23.96	19.4068	40.0588	38.613	39.6796	8.28029	11.657	23.655	21.0352	25.4172	17.0746	43.7787	43.532	NA	NA	no	no
Adrb1	ENSRNOG00000017002	adrenoceptor beta 1 [Source:RGD Symbol;Acc:2059]	406.208	-0.0747624	0.281379	-0.2657	0.79047	0.933647	0.369179	0.27963	-1.32024	0.186753	0.432873	0.993308	0.277802	-3.5756	0.00034943	0.00762775	-0.698891	0.276027	-2.53197	0.0113424	0.219144	-1.47979	0.273603	-5.40854	6.35407e-08	9.28511e-07	-1.2527	0.274665	-4.56084	5.09488e-06	4.33469e-05	-0.900838	0.269976	-3.33673	0.000847692	0.00488462	-1.3361	0.275888	-4.84292	1.27945e-06	1.29076e-05	-0.158161	0.269018	-0.587922	0.556585	1	-0.596267	0.268512	-2.22064	0.0263755	0.350238	-0.558045	0.267999	-2.08227	0.037318	0.375074	-0.119939	0.26749	-0.448386	0.653875	1	254.826	141.095	628.425	606.848	128.703	168.954	382.468	401.809	333.667	347.202	683.223	669.609	162.875	151.273	470.757	414.313	7.84051	3.67814	25.5279	24.6641	3.92045	5.95548	16.8735	16.305	10.3344	10.8652	27.6226	27.1406	5.70071	5.41839	18.805	17.3491	NA	NA	NA	no
Adrb2	ENSRNOG00000019217	adrenoceptor beta 2, surface [Source:RGD Symbol;Acc:2060]	63.5761	-0.21975	0.431814	-0.508899	0.610823	0.852151	0.319293	0.43137	-0.740184	0.459188	0.703676	-0.0210081	0.431723	0.0486612	0.961189	0.99938	0.120551	0.431279	0.279521	0.779845	0.970222	-0.727937	0.427966	-1.70092	0.0889573	0.210027	-1.10785	0.427683	-2.59035	0.0095878	0.0332111	-0.930268	0.42761	-2.1755	0.0295924	0.0935104	-0.919556	0.42808	-2.14809	0.0317064	0.0913903	-0.0314558	0.423868	-0.0742113	0.940842	1	0.0606203	0.424213	0.142901	0.886369	0.999779	0.0102964	0.423889	0.0242904	0.980621	0.999074	-0.0817797	0.424234	-0.19277	0.847139	1	60.185	27.435	88.358	92.54	30.337	31.9	102.405	89.008	31.996	45.234	112.482	82.872	27.374	51.258	114.819	82.551	1.67993	0.761058	2.89915	2.98746	0.857189	0.878249	3.49395	2.89712	0.928541	1.27894	3.59085	2.69519	0.777366	1.44107	3.8431	2.79216	NA	NA	NA	NA
Adrb3	ENSRNOG00000012674	adrenoceptor beta 3 [Source:RGD Symbol;Acc:2061]	2.92835	0.154388	0.102218	1.51038	0.130946	NA	-0.154391	0.102222	1.51035	0.130954	NA	0	0.10215	0	1	NA	0	0.102155	0	1	NA	0	0.102236	0	1	NA	0.121549	0.102363	1.18743	0.235058	NA	0	0.102285	0	1	NA	0	0.10225	0	1	NA	0.0329373	0.102395	0.321669	0.747703	1	0.0329239	0.102377	0.321596	0.747759	NA	0	0.102384	0	1	NA	0	0.102366	0	1	1	0	0	0	0	51.481	0	10.085	0	0	0	0	0	0	0	0	0	0	0	0	0	0.951057	0	0.297996	0	0	0	0	0	0	0	0	0	NA	NA	NA	NA
Adrbk1	ENSRNOG00000018985	adrenergic, beta, receptor kinase 1 [Source:RGD Symbol;Acc:2062]	1843.03	-0.107209	0.183409	-0.584531	0.558863	0.82275	0.351384	0.183099	-1.9191	0.0549718	0.204202	0.0896532	0.183382	-0.488889	0.62492	0.850396	0.154523	0.183071	0.84406	0.398636	0.81918	0.0826156	0.182625	0.452379	0.650996	0.795963	-0.215567	0.182612	-1.18047	0.237815	0.400327	0.054733	0.182667	0.299632	0.764458	0.871578	-0.230925	0.182803	-1.26324	0.206502	0.372786	-0.122567	0.182003	-0.673433	0.500672	1	-0.0532021	0.182137	-0.2921	0.77021	0.999779	0.196005	0.182087	1.07644	0.281732	0.887387	0.12664	0.18222	0.694983	0.487066	1	2006.59	1971.41	1866.34	1881.05	1619.82	1465.05	1802.18	1803.9	1748.33	1809.36	1768.88	1650.82	1705.4	1629	2017.28	1922.82	38.6035	36.4674	43.686	44.5173	29.7009	25.8212	44.0719	40.9185	31.6806	33.2056	41.9249	39.2034	27.7886	27.3852	48.8737	46.4444	NA	NA	NA	NA
Adrbk2	ENSRNOG00000059456	adrenergic, beta, receptor kinase 2 [Source:RGD Symbol;Acc:2063]	123.73	-0.3219	0.403158	-0.798446	0.424611	0.731751	-0.337022	0.404942	0.832273	0.405255	0.659253	-0.999956	0.405693	2.46481	0.0137086	0.0983621	0.341034	0.407459	0.836979	0.402604	0.822405	-0.441186	0.404267	-1.09132	0.27513	0.463983	-0.271834	0.401968	-0.676258	0.498877	0.659856	-0.851805	0.404721	-2.10467	0.0353201	0.107062	-0.350992	0.401473	-0.874262	0.381976	0.563636	-0.401058	0.400275	-1.00196	0.316365	1	0.16767	0.401285	0.417833	0.676069	0.999779	0.499144	0.400483	1.24635	0.212634	0.815115	-0.0695837	0.401493	-0.173313	0.862406	1	98.601	60.096	165.897	75.634	96.527	122.875	152.832	128.85	60.563	52.569	109.982	147.513	225.836	70.011	215.506	189.244	1.83611	0.973096	3.92915	1.85856	1.97098	1.77356	3.8527	2.98624	1.13017	1.06053	2.75445	3.74518	5.29929	1.55762	5.61097	4.6414	NA	NA	NA	NA
Adrm1	ENSRNOG00000055984	adhesion regulating molecule 1 [Source:RGD Symbol;Acc:69248]	2121.37	0.0748777	0.177686	0.421404	0.67346	0.883365	-0.295433	0.17793	1.6604	0.096835	0.290175	-0.300049	0.178251	1.68329	0.092318	0.318533	0.0794931	0.178493	0.445356	0.656062	0.935561	-0.337204	0.177719	-1.8974	0.0577758	0.152061	-0.145808	0.176929	-0.824101	0.409882	0.57974	-0.387241	0.177602	-2.18038	0.029229	0.0925362	-0.134323	0.17739	-0.757216	0.44892	0.625344	0.0863624	0.176632	0.48894	0.624884	1	0.104037	0.176718	0.58872	0.556049	0.999779	0.0471309	0.176738	0.266671	0.789723	0.995467	0.029456	0.176824	0.166584	0.867697	1	2029.64	1422.71	2213.46	2189.81	1834.02	2440.97	2063.62	2682.96	1540.36	1720.12	2112.99	2197.78	1660.23	2386.61	2249.57	2210.19	82.9472	59.659	104.913	102.409	73.0435	97.0736	101.596	127.197	64.0346	69.5913	100.264	105.712	67.7236	95.7964	109.373	108.318	NA	NA	NA	NA
Adsl	ENSRNOG00000018655	adenylosuccinate lyase [Source:RGD Symbol;Acc:1307617]	1496.27	-0.29948	0.213472	-1.4029	0.160645	0.487029	0.282319	0.213471	-1.32252	0.185997	0.432188	0.0159332	0.213259	-0.0747131	0.940443	0.994045	-0.0330947	0.213258	-0.155186	0.876675	0.989168	-0.788629	0.212127	-3.71771	0.000201035	0.00137071	-1.08983	0.212	-5.14072	2.73695e-07	3.02882e-06	-0.709025	0.211844	-3.34692	0.000817147	0.00474557	-0.716521	0.212095	-3.37831	0.000729329	0.00388387	0.0738284	0.210612	0.350542	0.725932	1	0.0188821	0.210646	0.0896393	0.928574	0.999779	-0.00843766	0.210671	-0.0400513	0.968052	0.998453	0.0465086	0.210705	0.220728	0.825304	1	942.471	1203.23	1826.67	2002.06	790.605	953.466	1925.53	1956.49	1387.23	810.545	1873.03	1827.34	1219.51	953.895	1852.12	1825.47	27.5433	36.0902	59.1527	64.5326	22.5335	26.0719	66.3093	65.7857	39.5039	23.6721	61.0546	60.4304	35.847	26.9875	63.0623	62.1123	NA	NA	NA	NA
Adss	ENSRNOG00000004481	adenylosuccinate synthase [Source:RGD Symbol;Acc:1310508]	1140.05	0.280284	0.219	1.27983	0.200604	0.537385	0.0865295	0.21833	-0.396325	0.691865	0.862628	0.435996	0.219022	-1.99065	0.046519	0.212515	-0.0691829	0.218351	-0.316843	0.751363	0.960303	-0.254612	0.217707	-1.16952	0.242195	0.428107	-0.31032	0.217305	-1.42804	0.153281	0.291939	-0.220693	0.2173	-1.01562	0.309813	0.50511	-0.455283	0.218432	-2.08432	0.0371311	0.103681	0.135321	0.216732	0.62437	0.532384	1	-0.030822	0.216679	-0.142247	0.886885	0.999779	-0.201407	0.216706	-0.929404	0.35268	0.924776	-0.035264	0.216653	-0.162767	0.870702	1	1097.41	1075.2	1305.54	1315.13	1086.62	951.103	1391.78	1169.82	1426.09	859.447	1288.13	1401.37	922.505	735.112	1157.02	1161.94	24.3452	24.0803	33.444	33.0392	23.4885	20.3363	37.2038	30.1613	32.1668	18.7992	32.9735	36.4308	19.3783	16.1334	30.2244	30.417	NA	NA	NA	NA
Adtrp	ENSRNOG00000014481	androgen-dependent TFPI-regulating protein [Source:RGD Symbol;Acc:1305679]	18.8813	-0.272521	0.408174	-0.667658	0.504352	0.79036	0.828867	0.409433	-2.02443	0.0429264	0.174345	-0.243845	0.407787	0.597972	0.549859	0.804216	0.800191	0.409047	1.95623	0.0504377	0.416262	0.352059	0.410868	0.856867	0.391519	0.581529	-0.602986	0.410125	-1.47025	0.141494	0.275003	-0.59936	0.409728	-1.46283	0.143515	0.300395	-0.320148	0.409944	-0.780956	0.434828	0.612846	0.0103171	0.411889	0.0250482	0.980016	1	0.126179	0.411559	0.306588	0.759157	0.999779	-0.0353668	0.411877	-0.0858673	0.931572	NA	-0.151229	0.411547	-0.367464	0.713273	1	64.027	2.613	11.721	18.686	0	0	17.068	24.583	1.143	0	27.496	16.574	15.056	0	21.197	19.47	3.4254	0.151565	0.772089	1.15403	0	0	1.17095	1.51729	0	0	1.7583	0.996009	0.853382	0	1.18947	1.21792	NA	NA	NA	NA
Aebp1	ENSRNOG00000013720	AE binding protein 1 [Source:RGD Symbol;Acc:1306922]	739.303	0.288526	0.307766	0.937484	0.348509	0.676446	-1.01455	0.308511	3.28854	0.0010071	0.0124555	-0.245911	0.308255	0.797753	0.425014	0.718154	-0.480112	0.308999	-1.55377	0.12024	0.579548	0.494881	0.309611	1.59839	0.109955	0.244863	0.957322	0.307749	3.11073	0.00186627	0.00817313	1.34683	0.309325	4.3541	1.33612e-05	0.00012697	0.579537	0.308111	1.88094	0.0599802	0.150598	-0.0892594	0.308093	-0.289715	0.772034	1	0.552107	0.308852	1.78761	0.073839	0.633148	1.01321	0.309181	3.27707	0.0010489	0.0306375	0.371842	0.309937	1.19974	0.230242	1	568.556	705.475	325.483	532.104	1674.06	1164.95	733.128	600.17	868.45	996.371	259.958	375.412	596.754	1666.5	576.744	854.325	8.18555	10.3798	5.39981	8.68188	24.0026	15.7873	12.4946	10.002	12.5309	14.2429	4.32421	6.29687	8.52923	23.6418	9.63267	14.5379	NA	NA	yes	NA
Aebp2	ENSRNOG00000008929	AE binding protein 2 [Source:RGD Symbol;Acc:1307233]	169.77	0.661033	0.426127	1.55126	0.12084	0.426572	-0.401244	0.425533	0.942921	0.345721	0.607307	-0.0880756	0.427694	0.205932	0.836844	0.954312	0.347864	0.427105	0.81447	0.415376	0.830347	-1.03731	0.4247	-2.44247	0.0145873	0.05163	-0.621568	0.423487	-1.46774	0.142175	0.275977	-1.50271	0.425012	-3.5357	0.000406701	0.00258741	-1.34624	0.425189	-3.16622	0.00154434	0.00734746	-0.0636421	0.422537	-0.150619	0.880276	1	-0.0145022	0.422645	-0.0343131	0.972627	0.999779	-0.0683933	0.422474	-0.161888	0.871394	0.995467	-0.117533	0.422582	-0.278131	0.780912	1	21.769	141.095	201.06	264.272	186.62	61.438	282.39	176.321	30.853	79.465	276.622	243.645	78.016	43.757	250.835	236.75	0.236455	2.79183	4.95047	6.97815	4.0633	1.05316	7.20224	3.88112	0.465252	1.30542	6.92403	5.76116	1.13248	0.758526	6.51193	5.74515	NA	NA	NA	NA
Aen	ENSRNOG00000018421	apoptosis enhancing nuclease [Source:RGD Symbol;Acc:1305051]	346.854	0.0241387	0.349684	0.0690301	0.944966	0.990055	-0.167688	0.349881	0.479272	0.631745	0.827738	-0.644223	0.351022	1.83528	0.0664647	0.262703	0.500674	0.351218	1.42554	0.154003	0.617384	0.25283	0.350123	0.722119	0.470222	0.653501	0.222738	0.349058	0.638112	0.523401	0.679352	-0.388941	0.350499	-1.10968	0.267139	0.458693	0.0510922	0.349399	0.146229	0.883741	0.938313	-0.147507	0.348772	-0.422932	0.672345	1	0.197781	0.349301	0.566218	0.571246	0.999779	0.20419	0.348873	0.585286	0.558355	0.985014	-0.141097	0.349401	-0.403826	0.686341	1	323.974	408.914	193.847	398.633	565.375	276.47	380.916	318.734	291.388	188.271	331.613	335.633	253.21	572.587	445.144	346.559	7.64532	9.78267	5.25693	10.7211	13.3139	6.30977	10.8224	8.80453	7.05405	4.29525	9.02144	9.13987	5.98675	13.4014	12.438	9.76285	NA	NA	NA	NA
Aes	ENSRNOG00000052025	amino-terminal enhancer of split [Source:RGD Symbol;Acc:2731]	24041.8	0.244465	0.119612	2.04382	0.0409717	0.257619	-0.417667	0.119633	3.49122	0.000480813	0.00705286	-0.203797	0.11968	1.70285	0.0885969	0.310764	0.0305952	0.119702	0.255595	0.798264	0.97243	0.33474	0.119689	2.79674	0.00516203	0.02194	0.822343	0.119598	6.8759	6.15994e-12	1.30705e-10	0.307795	0.119662	2.5722	0.0101055	0.0396894	0.566681	0.119662	4.7357	2.18298e-06	2.13247e-05	-0.0111968	0.119647	-0.0935818	0.925441	1	-0.069936	0.119654	-0.584487	0.558893	0.999779	-0.0550885	0.119644	-0.460439	0.645202	0.990186	0.00365065	0.11965	0.0305111	0.975659	1	28367.6	21652.8	20909.3	18593.4	32317.4	34836.4	17340.6	20261.7	25778.1	23174.5	20880.8	18520.3	29298.4	27221.6	19008.7	18891	1528.2	1191.28	1279.2	1119.88	1712.11	1797.04	1108.84	1251.28	1413.36	1232.66	1279.27	1149.8	1571.06	1442.58	1195.51	1196.9	NA	NA	yes	NA
Afap1	ENSRNOG00000060665	actin filament associated protein 1 [Source:RGD Symbol;Acc:619959]	255.583	0.999355	0.318379	3.13889	0.00169589	0.0456828	-0.81201	0.317757	2.55544	0.0106053	0.0687882	0.353459	0.319833	-1.10514	0.269101	0.570119	-0.166114	0.319215	-0.520382	0.602797	0.911926	0.730548	0.320572	2.27889	0.0226735	0.0732524	1.35762	0.317413	4.27715	1.89305e-05	0.000141525	1.0262	0.319887	3.20799	0.00133666	0.00724407	0.29138	0.32016	0.910107	0.362766	0.544864	-0.0668848	0.3192	-0.209539	0.834028	1	0.184938	0.320231	0.577517	0.563591	0.999779	0.381358	0.320214	1.19094	0.233675	0.838017	0.129534	0.321241	0.403231	0.686778	1	326.535	239.078	138.849	174.402	465.17	613.196	175.33	189.037	233.11	413.219	171.639	110.22	201.199	285.043	182.827	201.705	5.6505	4.57639	2.85546	3.62367	8.47745	10.3975	3.72102	3.95057	4.30483	7.52293	3.40334	2.17907	3.75843	5.19653	3.99225	4.08454	yes	NA	NA	NA
Afap1l1	ENSRNOG00000019403	actin filament associated protein 1-like 1 [Source:RGD Symbol;Acc:1311580]	153.969	0.0663948	0.409457	0.162153	0.871185	0.966726	-0.573052	0.410637	1.39552	0.162859	0.396352	0.377258	0.409243	-0.921844	0.35661	0.658644	-0.883916	0.410425	-2.15366	0.0312667	0.346791	-0.820977	0.409981	-2.00248	0.0452335	0.126312	0.153498	0.408424	0.37583	0.707044	0.821099	0.111535	0.407805	0.273501	0.784468	0.883363	0.0433851	0.409117	0.106046	0.915546	0.955379	-0.0437181	0.408082	-0.10713	0.914685	1	-0.401422	0.407761	-0.984454	0.324892	0.999779	-0.309108	0.407678	-0.758217	0.448321	0.962262	0.048596	0.407357	0.119296	0.905041	1	130.614	30.048	161.389	194.868	132.38	150.05	149.729	94.094	153.121	224.948	126.646	213.811	128.658	136.271	136.016	118.375	2.02112	0.504995	2.94293	3.43494	1.93447	2.19248	2.78349	1.72649	2.44588	3.50846	2.22389	3.79196	2.03889	2.08763	2.47969	2.2859	NA	NA	NA	NA
Afap1l2	ENSRNOG00000017164	actin filament associated protein 1-like 2 [Source:RGD Symbol;Acc:1310668]	145.659	0.395534	0.431618	0.916398	0.359458	0.686417	-0.145779	0.431282	0.338014	0.735353	0.887446	0.114599	0.432072	-0.265231	0.790831	0.933296	0.135156	0.431736	0.313051	0.754242	0.960872	-0.183364	0.43107	-0.425369	0.670568	0.810477	-0.00775646	0.430541	-0.0180156	0.985626	0.991902	0.115725	0.431341	0.268292	0.788474	0.885755	-0.163767	0.43153	-0.379502	0.704315	0.825753	0.239524	0.430453	0.556446	0.577906	1	-0.0298281	0.430329	-0.0693146	0.944739	0.999779	0.164893	0.430796	0.382763	0.701895	0.993396	0.434245	0.430673	1.00829	0.313313	1	62.746	242.997	198.355	169.063	56.078	298.918	176.882	179.712	202.257	63.572	116.648	119.336	80.753	155.024	161.63	118.375	0.880614	3.46797	3.12047	2.64876	0.781078	3.64665	2.81572	2.78129	2.87055	0.884927	1.89765	1.87343	1.12841	1.98979	2.57891	1.93719	NA	NA	NA	NA
Aff1	ENSRNOG00000002232	AF4/FMR2 family, member 1 [Source:RGD Symbol;Acc:1307940]	127.05	2.76298	0.426597	6.47679	9.36919e-11	4.65005e-07	-0.199799	0.418508	0.477408	0.633071	0.828602	1.79382	0.428153	-4.18966	2.79368e-05	0.00108558	0.769364	0.420125	1.83127	0.0670601	0.47322	0.399644	0.418909	0.95401	0.340078	0.532287	1.24137	0.419063	2.96226	0.0030539	0.0124871	-0.328481	0.41988	-0.782321	0.434026	0.62809	-1.68725	0.427471	-3.94705	7.91186e-05	0.000549506	-0.165644	0.419969	-0.394419	0.693271	1	-0.64193	0.419463	-1.53036	0.125928	0.793496	-0.435047	0.41917	-1.03788	0.299327	0.90021	0.0412387	0.418663	0.0985009	0.921535	1	194.641	218.175	104.587	177.961	190.297	306.007	67.494	82.227	49.136	147.928	103.317	168.231	5.475	13.752	88.322	88.781	2.30153	2.46505	1.3253	2.29641	2.23068	3.45435	0.852551	1.11658	0.45948	1.71455	1.3784	2.26553	0.0653138	0.162502	1.13734	1.21222	yes	NA	NA	no
Aff3	ENSRNOG00000018830	AF4/FMR2 family, member 3 [Source:RGD Symbol;Acc:1308527]	337.428	0.423174	0.349588	1.2105	0.226089	0.563267	-0.461458	0.349621	1.31988	0.186875	0.432873	0.103997	0.350145	-0.297011	0.766458	0.923393	-0.14228	0.350178	-0.406308	0.684517	0.944986	0.92032	0.351287	2.61985	0.00879677	0.0343369	0.726393	0.349049	2.08106	0.0374281	0.100133	0.789274	0.350191	2.25383	0.0242066	0.0798844	0.503856	0.350281	1.43844	0.15031	0.299116	0.200638	0.349743	0.573672	0.56619	1	0.655385	0.350718	1.86869	0.0616658	0.576464	0.181421	0.350327	0.51786	0.604556	0.990071	-0.273326	0.351301	-0.778041	0.436545	1	274.034	482.074	216.387	129.912	373.239	736.071	338.248	267.025	452.508	398.549	242.461	195.579	335.332	445.068	224.338	286.592	3.61755	6.71661	3.5645	2.07912	5.05998	10.6196	5.93606	4.25425	6.61786	5.46998	3.87261	3.19661	4.57545	6.25442	3.69587	5.02323	NA	NA	NA	NA
Aff4	ENSRNOG00000006965	AF4/FMR2 family, member 4 [Source:RGD Symbol;Acc:1311694]	3801.72	-0.050078	0.16189	-0.309334	0.757068	0.919598	-0.25406	0.162067	1.56762	0.11697	0.32352	-0.140948	0.162024	0.869921	0.384344	0.684486	-0.16319	0.162201	-1.0061	0.314368	0.762807	0.213938	0.162188	1.31908	0.187143	0.359139	0.360884	0.161748	2.23115	0.0256711	0.0739423	0.284801	0.161904	1.75907	0.0785661	0.194018	0.258066	0.161832	1.59465	0.11079	0.238487	-0.152895	0.16169	-0.945609	0.344348	1	0.107114	0.161868	0.661738	0.508139	0.999779	0.167682	0.161713	1.03691	0.299776	0.900485	-0.0923277	0.161891	-0.570307	0.568469	1	3691.77	3705.05	3135.81	3210.42	3955.78	4918.56	3501.17	3350.95	3749.19	4564.97	3760.23	3019.87	4160.85	5034.52	4023.96	3621.34	19.1964	19.9637	18.3103	18.6366	20.6649	24.3536	21.4193	19.6886	19.7538	23.327	22.1443	17.8711	21.7882	25.9315	24.0073	21.7117	NA	NA	NA	NA
Afg3l1	ENSRNOG00000026994	AFG3(ATPase family gene 3)-like 1 (S. cerevisiae) [Source:RGD Symbol;Acc:1309722]	422.214	-0.473868	0.33666	-1.40756	0.159262	0.485486	0.728404	0.336275	-2.16609	0.0303041	0.138939	-0.0783544	0.336303	0.232987	0.815771	0.944304	0.33289	0.335919	0.990983	0.321694	0.769021	0.207894	0.335264	0.620091	0.535198	0.70721	-0.621575	0.335671	-1.85174	0.0640633	0.152319	-0.121367	0.335441	-0.361814	0.717491	0.844156	0.129078	0.335721	0.38448	0.700623	0.823618	0.276785	0.334729	0.826893	0.408298	1	0.101066	0.334657	0.301998	0.762654	0.999779	-0.172091	0.334857	-0.513924	0.607305	0.990186	0.00362834	0.334785	0.0108378	0.991353	1	309.888	786.474	410.234	514.308	181.104	421.794	469.357	534.897	518.784	315.416	509.918	411.876	355.862	533.831	372.719	427.552	6.90669	17.4932	9.74969	12.8138	3.82798	8.66196	12.4005	13.6688	11.58	6.92779	12.8054	10.5626	7.88226	11.7402	9.54882	10.944	NA	NA	NA	NA
Afg3l2	ENSRNOG00000017965	AFG3-like AAA ATPase 2 [Source:RGD Symbol;Acc:1305259]	1264.82	0.134512	0.213148	0.631076	0.527991	0.805567	0.0603536	0.21282	-0.28359	0.776725	0.910139	0.420833	0.213014	-1.97561	0.0481991	0.217532	-0.225967	0.212686	-1.06244	0.288035	0.741776	-0.15426	0.212354	-0.726429	0.467576	0.651837	-0.475396	0.211718	-2.24542	0.0247411	0.0718005	-0.143081	0.211639	-0.67606	0.499003	0.683896	-0.357021	0.212583	-1.67944	0.0930655	0.209402	0.252887	0.211149	1.19767	0.231044	1	0.260782	0.21125	1.23447	0.217027	0.958808	-0.206892	0.211205	-0.979582	0.327293	0.911517	-0.214787	0.211306	-1.01648	0.309403	1	970.642	1435.77	1462.42	1232.38	1231.87	1069.25	1695.12	1567.39	1535.79	1304.45	1610.57	1543.91	1218.14	867.632	1324.83	1385.46	17.6245	26.8388	30.3674	25.1742	22.0856	18.7215	36.6295	32.6459	28.3233	23.5182	33.3649	32.4017	21.6015	15.2128	28.2423	29.5457	NA	NA	NA	NA
Afm	ENSRNOG00000002878	afamin [Source:RGD Symbol;Acc:628614]	1.62008	0	0.143793	0	1	NA	0	0.143816	0	1	NA	0.207377	0.14383	-1.44182	0.149353	NA	-0.207402	0.143852	-1.44177	0.149368	NA	-0.0321755	0.144066	-0.223338	0.823272	NA	-0.0554881	0.144549	-0.383869	0.701075	NA	0.177782	0.144538	1.23	0.218699	NA	-0.0462604	0.144148	-0.320924	0.748268	NA	0.00882962	0.144903	0.0609348	0.951411	1	0.0229385	0.1448	0.158416	0.874129	NA	0.0166647	0.144855	0.115044	0.908411	NA	0.00255576	0.144752	0.0176561	0.985913	1	0	0	2.705	0	0	0	4.655	0	19.426	0	0.833	1.657	0	0	0	3.894	0	0	0	0	0	0	0.0299014	0	0.149724	0	0	0	0	0	0	0	NA	NA	NA	NA
Afmid	ENSRNOG00000050205	arylformamidase [Source:RGD Symbol;Acc:1591143]	207.429	-0.4182	0.316189	-1.32263	0.185959	0.518288	0.341719	0.316376	-1.08011	0.280095	0.539338	-0.37639	0.316642	1.18869	0.234561	0.530499	0.29991	0.316829	0.946598	0.343843	0.778645	0.0571732	0.314931	0.181542	0.855942	0.925005	-0.0327353	0.315331	-0.103813	0.917318	0.953206	0.136523	0.316219	0.431735	0.665934	0.809184	0.47858	0.31535	1.51762	0.129111	0.266971	0.0931153	0.314489	0.296085	0.767166	1	-0.251811	0.31388	-0.802251	0.422408	0.999779	0.0343334	0.314924	0.109021	0.913186	0.995467	0.37926	0.314316	1.20662	0.227579	1	288.119	222.094	240.731	246.476	183.862	204.399	191.622	206.838	244.537	156.485	154.142	205.524	255.947	286.294	204.024	165.881	6.41467	4.45776	5.94842	6.12049	3.961	4.38151	4.83307	5.35075	5.07899	3.35513	3.80002	5.04307	5.61113	4.65201	5.11323	3.96609	NA	NA	NA	NA
Afp	ENSRNOG00000002889	alpha-fetoprotein [Source:RGD Symbol;Acc:2065]	3.35937	0	0.184245	0	1	NA	0	0.184269	0	1	NA	0.226857	0.184305	-1.23087	0.21837	NA	-0.226892	0.184329	-1.23091	0.218358	NA	-0.0884187	0.184586	-0.479012	0.63193	NA	-0.180996	0.185146	-0.977584	0.32828	NA	0.0905298	0.185145	0.488967	0.624865	NA	-0.24689	0.184781	-1.33612	0.181509	NA	-0.0664744	0.185681	-0.358003	0.720341	1	0.0920322	0.185462	0.496231	0.619731	NA	0.110563	0.18562	0.595644	0.551413	NA	-0.0479433	0.185401	-0.258592	0.79595	1	0	0	2.705	6.229	0	0	2.327	16.954	25.139	0	14.164	0	0	0	8.832	18.691	0	0	0.0915171	0.207353	0	0	0.0818882	0.517137	0.718014	0	0.480496	0	0	0	0.304861	0.570438	NA	NA	NA	NA
Aftph	ENSRNOG00000005411	aftiphilin [Source:RGD Symbol;Acc:1311920]	1213.35	0.339667	0.224531	1.51279	0.130334	0.442319	-0.382244	0.224563	1.70217	0.0887232	0.275201	0.238168	0.224774	-1.05959	0.289333	0.591738	-0.280745	0.224806	-1.24883	0.211727	0.669727	0.18197	0.224868	0.809229	0.418383	0.606666	0.515628	0.223977	2.30214	0.0213272	0.063909	0.349757	0.224195	1.56006	0.118746	0.262559	0.321923	0.224825	1.43188	0.152177	0.301517	0.145962	0.224272	0.650826	0.515159	1	0.0485865	0.224284	0.21663	0.828497	0.999779	-0.210334	0.224245	-0.937964	0.348263	0.923419	-0.112958	0.224257	-0.5037	0.614472	1	1202.42	1250.26	1091.85	1051.75	1722.78	1530.04	1309.55	912.123	1323.24	1695.66	1268.13	1062.42	1595.9	936.393	1021.89	972.701	17.4554	18.4866	16.693	15.9184	24.487	20.634	21.5748	14.4433	19.436	24.2283	19.8124	16.6275	23.1589	13.4551	16.2772	15.4623	NA	NA	NA	NA
Aga	ENSRNOG00000000108	aspartylglucosaminidase [Source:RGD Symbol;Acc:1309646]	489.457	-1.08339	0.287186	-3.77244	0.000161656	0.0109354	0.31442	0.288759	-1.08886	0.276213	0.535461	-0.342565	0.285908	1.19816	0.230853	0.525263	-0.42641	0.287489	-1.48322	0.138016	0.601357	-0.577647	0.286643	-2.01522	0.043882	0.123425	-0.559701	0.286933	-1.95063	0.0511012	0.127836	0.0522434	0.285521	0.182976	0.854817	0.924537	0.353413	0.285126	1.2395	0.215161	0.383921	-0.170281	0.284871	-0.597746	0.550009	1	-0.332366	0.284801	-1.16701	0.243206	0.983033	0.0413949	0.284738	0.145379	0.884411	0.995467	0.203481	0.284668	0.7148	0.474733	1	450.747	275.658	541.87	597.06	318.081	249.295	493.407	386.55	403.372	610.048	434.097	538.671	659.714	661.351	513.152	491.412	21.1392	13.0817	30.3891	33.2252	14.946	9.24764	29.3248	21.471	19.8215	29.3571	25.0477	30.5345	31.8299	30.5	29.4939	28.4966	no	NA	NA	NA
Agap1	ENSRNOG00000019476	ArfGAP with GTPase domain, ankyrin repeat and PH domain 1 [Source:RGD Symbol;Acc:1309244]	3402.69	0.00712173	0.140208	0.050794	0.95949	0.993045	-0.556922	0.140552	3.96238	7.42059e-05	0.00171645	-0.796704	0.140803	5.6583	1.52879e-08	1.95276e-06	0.246903	0.141146	1.74928	0.0802424	0.50241	1.03735	0.141518	7.33014	2.29921e-13	7.48237e-12	1.06407	0.140432	7.57716	3.53193e-14	1.01971e-12	0.791576	0.1415	5.59419	2.21656e-08	3.51154e-07	0.994659	0.140568	7.07599	1.48388e-12	3.57289e-11	-0.062294	0.140791	-0.442456	0.65816	1	0.530195	0.141398	3.74965	0.000177081	0.00882955	0.593621	0.141266	4.20214	2.64409e-05	0.00144037	0.00113202	0.141871	0.00797922	0.993634	1	3686.65	4145.32	1993.47	1754.7	5792.56	5835.4	2774.25	2688.9	3000.72	3572.27	2058	1687.28	5384.47	6184.69	2745.94	2964.05	45.2254	50.2855	26.5979	22.9906	69.3604	67.8677	38.1995	36.6799	37.3011	42.7795	27.5038	22.6992	65.8687	74.7331	37.2219	41.0051	NA	NA	no	no
Agap2	ENSRNOG00000025584	ArfGAP with GTPase domain, ankyrin repeat and PH domain 2 [Source:RGD Symbol;Acc:628844]	2250.23	-0.0384319	0.223157	-0.172219	0.863265	0.963976	0.269467	0.223062	-1.20803	0.227034	0.47931	-0.0125716	0.22321	0.0563221	0.955085	0.998056	0.243607	0.223115	1.09185	0.274901	0.730796	2.44473	0.224465	10.8914	1.26733e-27	2.38436e-25	2.1349	0.22423	9.52102	1.71483e-21	1.14894e-19	2.29055	0.224482	10.2037	1.90853e-24	2.49275e-22	1.99879	0.224181	8.91597	4.83567e-19	2.24113e-17	-0.174543	0.225249	-0.774887	0.438406	1	0.0403592	0.225626	0.178877	0.858034	0.999779	0.304327	0.225448	1.34988	0.177054	0.764872	0.0894255	0.225824	0.395997	0.692107	1	4189.9	5594.15	984.562	620.195	3952.11	4070.25	681.15	973.157	3837.18	4340.02	910.687	590.88	4624.84	3629.3	865.557	1017.09	44.5118	60.8192	12.1883	7.43307	41.6629	42.5346	8.53248	11.9428	40.8826	44.7553	11.0629	7.42722	48.4889	37.931	10.775	12.9645	NA	NA	NA	NA
Agap3	ENSRNOG00000012764	ArfGAP with GTPase domain, ankyrin repeat and PH domain 3 [Source:RGD Symbol;Acc:1310751]	7984.42	0.235025	0.0979665	2.39903	0.0164386	0.159885	-0.127202	0.0978961	1.29936	0.193822	0.440365	-0.0744575	0.0981945	0.758266	0.448292	0.735129	0.18228	0.0981242	1.85765	0.0632189	0.465014	0.184337	0.0979299	1.88234	0.0597905	0.156097	0.286186	0.0976634	2.93033	0.00338606	0.0136327	-0.024115	0.0979046	-0.246311	0.805442	0.896248	0.0499839	0.0979459	0.510322	0.609826	0.759234	-0.00117707	0.0976426	-0.0120549	0.990382	1	0.0253532	0.0976973	0.259508	0.795243	0.999779	0.000358618	0.0976553	0.00367229	0.99707	0.999688	-0.0261717	0.0977099	-0.267851	0.788814	1	9235.19	7689.67	7487.9	7385.39	9773.17	8727.7	7449.98	7690.31	7592.08	7302.24	7652.94	7495.81	8386.03	7308.61	7666.36	7486.45	103.141	91.3523	89.027	85.1119	111.227	93.8	91.0383	90.5432	86.2356	81.8323	90.9732	88.9349	94.3731	82.8027	89.822	90.0767	NA	NA	NA	NA
Agbl4	ENSRNOG00000008011	ATP/GTP binding protein-like 4 [Source:RGD Symbol;Acc:6493177]	40.3343	-0.458367	0.430943	-1.06364	0.287493	0.623584	0.0470303	0.432434	-0.108757	0.913395	0.970641	-0.041212	0.430102	0.0958191	0.923664	0.98894	-0.370125	0.431601	-0.857562	0.391134	0.817375	0.15706	0.432021	0.363547	0.716196	0.841231	-0.195307	0.429642	-0.45458	0.649411	0.779049	0.414384	0.429451	0.964916	0.334587	0.530738	0.496767	0.42993	1.15546	0.247902	0.422421	0.233707	0.428622	0.545252	0.58558	1	0.305336	0.429222	0.711371	0.476854	0.999779	-0.0411712	0.429278	-0.0959079	0.923594	0.995467	-0.112801	0.429876	-0.262402	0.793011	1	49.941	30.048	34.261	33.813	44.127	31.9	51.203	41.537	58.278	57.459	44.16	32.32	65.698	55.008	33.562	39.718	2.36005	0.951189	2.04978	2.09816	2.4961	1.28991	3.10188	2.88081	2.50752	2.84765	2.19037	1.81568	2.79213	2.39329	1.73442	1.83152	NA	NA	NA	NA
Agbl5	ENSRNOG00000008612	ATP/GTP binding protein-like 5 [Source:RGD Symbol;Acc:1598311]	149.37	-0.725611	0.445516	-1.6287	0.103377	0.399987	0.721059	0.445504	-1.61853	0.105549	0.305391	0.059473	0.444883	-0.133682	0.893654	0.979463	-0.0640256	0.44487	-0.14392	0.885564	0.990046	-0.628224	0.444256	-1.4141	0.157331	0.317368	-1.43708	0.444619	-3.23216	0.00122857	0.00568535	-0.129022	0.444247	-0.290429	0.771488	0.875783	-0.51169	0.44427	-1.15175	0.249422	0.424121	0.199781	0.443365	0.450602	0.652276	1	0.0877991	0.443363	0.19803	0.843022	0.999779	0.323194	0.443631	0.728521	0.466295	0.966385	0.435176	0.443629	0.980945	0.32662	1	135.736	62.709	190.24	204.655	76.303	2.363	228.084	204.295	70.847	143.037	89.152	158.286	49.273	150.023	189.893	161.208	1.65604	0.621705	2.92642	3.48192	0.896383	0	3.84534	3.37098	0.501032	1.60979	1.35659	2.337	0.446473	1.78556	2.74378	2.46143	NA	NA	NA	NA
Ager	ENSRNOG00000000439	advanced glycosylation end product-specific receptor [Source:RGD Symbol;Acc:69258]	25.8127	-1.20183	0.414898	-2.89669	0.00377126	0.0718173	0.312388	0.413575	-0.755335	0.450048	0.697225	-1.05523	0.414846	2.54366	0.0109699	0.0849476	0.165783	0.413523	0.400904	0.688491	0.945951	-0.172441	0.41472	-0.415802	0.677555	0.815245	-0.445537	0.414823	-1.07404	0.282804	0.451081	-0.590906	0.415045	-1.42371	0.154529	0.316076	0.728848	0.416157	1.75138	0.0798809	0.187219	-0.027445	0.416082	-0.0659607	0.947409	1	-0.0392924	0.415966	-0.0944607	0.924743	0.999779	-0.264529	0.416356	-0.635343	0.525205	NA	-0.252682	0.41624	-0.607058	0.543813	1	23.05	0	28.852	10.678	0	1.181	18.619	16.954	10.284	0	35.828	33.978	61.592	92.514	21.197	17.133	0.979035	0	1.32567	0.515034	0	0.048486	0.83094	0.667336	0.444753	0	1.47289	1.52159	2.14204	2.51182	1.01667	0.787438	NA	NA	NA	NA
Agfg1	ENSRNOG00000015619	ArfGAP with FG repeats 1 [Source:RGD Symbol;Acc:1560041]	1903.61	-0.0469842	0.155384	-0.302375	0.762366	0.922688	-0.246534	0.155666	1.58374	0.113254	0.317842	-0.207719	0.155672	1.33434	0.182092	0.466065	-0.0857992	0.155953	-0.55016	0.58221	0.905431	0.894875	0.156641	5.71292	1.11055e-08	1.83683e-07	1.41267	0.156325	9.03671	1.61463e-19	8.92607e-18	0.890904	0.156151	5.70539	1.16075e-08	1.92178e-07	1.16713	0.156182	7.4729	7.84459e-14	2.16349e-12	-0.29252	0.157118	-1.86179	0.0626332	1	-0.271257	0.157296	-1.7245	0.0846171	0.671771	-0.0685065	0.15666	-0.437295	0.661898	0.991508	-0.0897703	0.156838	-0.572377	0.567066	1	2261.42	2509.66	1231.6	1285.77	2337.8	3354.26	1023.28	1050.3	2231.69	2841.19	1255.63	1428.72	2952.29	2930.45	1257.71	1298.23	38.4691	42.9068	22.3844	23.288	38.8967	53.6563	19.1133	18.9723	38.5601	46.6219	23.0924	25.9816	48.748	47.403	23.3402	24.2356	NA	NA	NA	NA
Agfg2	ENSRNOG00000001404	ArfGAP with FG repeats 2 [Source:RGD Symbol;Acc:1306590]	1332.48	-0.355458	0.192225	-1.84917	0.0644328	0.317854	-0.389616	0.193282	2.01579	0.0438216	0.17656	-0.546913	0.1927	2.83816	0.00453739	0.0471692	-0.198161	0.193754	-1.02275	0.306428	0.756139	0.0638609	0.19356	0.329929	0.741453	0.856811	0.145504	0.192026	0.757729	0.448613	0.614323	0.105675	0.192696	0.548401	0.583417	0.748289	0.481449	0.191999	2.50756	0.0121567	0.0418625	-0.019513	0.1918	-0.101736	0.918966	1	0.307973	0.192306	1.60148	0.109272	0.748758	0.171139	0.191995	0.891373	0.372729	0.934395	-0.156347	0.192501	-0.81219	0.416683	1	906.616	1235.89	1074.72	970.779	1490.2	1352.81	1335.15	1223.23	1003.29	1471.94	1133.98	1157.73	1910.71	1770.27	1257.71	1337.17	18.0914	25.0649	22.9181	19.9458	28.9503	26.0368	29.7612	26.4034	20.8073	29.4805	24.2447	24.762	37.5987	34.7527	27.3506	29.0815	NA	NA	NA	yes
Agk	ENSRNOG00000011509	acylglycerol kinase [Source:RGD Symbol;Acc:1562046]	796.14	-1.24004	0.24277	-5.10787	3.25812e-07	0.000156924	0.840994	0.243408	-3.45508	0.000550129	0.00785943	-0.167522	0.240913	0.695365	0.486827	0.76281	-0.231519	0.241557	-0.958445	0.337838	0.775148	-0.0954254	0.241194	-0.395637	0.692373	0.82586	-1.05152	0.242147	-4.34248	1.40885e-05	0.000108892	0.123538	0.240435	0.513811	0.607384	0.76558	0.0312088	0.240129	0.129967	0.896593	0.945	-0.15731	0.239499	-0.656832	0.511289	1	0.115096	0.23992	0.479728	0.631421	0.999779	0.259851	0.239649	1.0843	0.278233	0.883622	-0.0125554	0.240071	-0.0522986	0.958291	1	769.599	695.023	743.831	829.299	435.752	341.452	958.885	755.299	1135.84	605.158	799.038	788.945	1133.29	841.378	885.871	1042.01	18.7331	16.6101	21.686	23.3581	10.227	7.79323	28.7996	21.6543	28.036	14.4251	23.1421	23.0109	27.6927	20.6565	26.2422	31.0353	no	NA	no	NA
Agl	ENSRNOG00000016214	amylo-alpha-1, 6-glucosidase, 4-alpha-glucanotransferase [Source:RGD Symbol;Acc:1306376]	459.175	-0.578828	0.294856	-1.96309	0.0496361	0.281123	0.195267	0.295367	-0.661098	0.508549	0.740717	-0.516483	0.295023	1.75065	0.0800055	0.293077	0.132922	0.295533	0.449768	0.652877	0.934635	1.07413	0.296562	3.62196	0.000292384	0.00187565	0.498925	0.295402	1.68897	0.091225	0.199613	1.17943	0.296876	3.97282	7.10281e-05	0.000566826	1.24188	0.295391	4.20419	2.62021e-05	0.000202902	0.164126	0.295935	0.554602	0.579167	1	0.379943	0.296597	1.28101	0.20019	0.941714	0.454036	0.297241	1.5275	0.126636	0.682009	0.238219	0.297899	0.799665	0.423905	1	525.018	731.603	291.221	249.146	611.34	466.69	416.603	312.8	569.063	563.592	253.293	193.921	689.825	1002.65	234.054	406.525	3.76095	5.35653	2.41589	1.98695	4.23226	3.12997	3.53115	2.58463	4.08965	3.87145	2.01763	1.59267	4.83647	6.80266	1.90734	3.44781	NA	NA	NA	NA
Agmat	ENSRNOG00000012315	agmatine ureohydrolase (agmatinase) [Source:RGD Symbol;Acc:1308424]	25.2067	-0.0487169	0.408553	-0.119243	0.905083	0.977775	-0.0410091	0.408454	0.100401	0.920026	0.973085	0.0172692	0.408431	-0.0422817	0.966274	1	-0.106995	0.408332	-0.26203	0.793299	0.97147	0.449839	0.408135	1.10218	0.270383	0.458353	0.413616	0.408835	1.01169	0.311684	0.481932	0.546964	0.408593	1.33865	0.180684	0.352001	0.144935	0.408801	0.354537	0.722937	0.839443	-0.317398	0.409082	-0.775878	0.437821	1	0.0772321	0.408516	0.189055	0.85005	0.999779	0.38476	0.408962	0.940821	0.346797	NA	-0.00986966	0.408396	-0.0241669	0.980719	1	8.964	66.628	10.819	10.678	1.839	80.342	17.843	11.02	33.138	59.905	13.331	9.116	90.334	0	33.562	33.488	0.369929	2.69433	0.501504	0.487152	0.0437512	1.48433	0.494132	0.331667	0.336175	2.6244	0.649869	0.37354	3.74073	0	1.30487	1.38556	NA	NA	NA	NA
Agmo	ENSRNOG00000023116	alkylglycerol monooxygenase [Source:RGD Symbol;Acc:1312038]	36.9209	0.55739	0.441958	1.26118	0.207243	0.545591	-0.421106	0.44223	0.952232	0.340979	0.603543	0.864993	0.442088	-1.95661	0.0503936	0.223286	-0.728709	0.44236	-1.64732	0.0994922	0.541519	-0.641873	0.442618	-1.45017	0.14701	0.302599	-0.0712802	0.443558	-0.160701	0.872329	0.925639	0.0857937	0.44377	0.193329	0.846701	0.920214	-0.714329	0.442378	-1.61475	0.106365	0.231509	-0.0856595	0.443976	-0.192937	0.847008	1	-0.149487	0.443944	-0.336725	0.736325	0.999779	-0.0648701	0.444058	-0.146085	0.883855	0.995467	-0.00104272	0.444026	-0.00234833	0.998126	1	14.086	0	28.852	50.719	51.481	0	47.324	12.715	20.569	72.13	26.662	53.038	4.106	1.25	32.679	38.16	0.389002	0	1.00244	1.72424	1.43387	0	1.71688	0.377519	0.449554	2.04183	1.0085	1.91695	0.112912	0.0340358	1.202	1.35157	NA	NA	NA	NA
Ago1	ENSRNOG00000055915	argonaute RISC catalytic component 1 [Source:RGD Symbol;Acc:1304619]	1360.74	0.138103	0.172397	0.801075	0.423088	0.730276	-0.0513738	0.172253	0.298245	0.765516	0.904043	0.0980032	0.172634	-0.567695	0.570242	0.818775	-0.0112743	0.172491	-0.0653618	0.947886	0.998016	0.821845	0.173095	4.74796	2.05483e-06	2.21308e-05	0.649198	0.172157	3.77096	0.000162622	0.000951047	0.748306	0.172626	4.33485	1.4586e-05	0.000137167	0.596192	0.17287	3.44879	0.000563114	0.00309086	0.0850974	0.172631	0.492943	0.622053	1	0.224021	0.172999	1.29493	0.195344	0.93642	0.0541105	0.172862	0.313026	0.754261	0.994654	-0.0848134	0.173229	-0.489603	0.624415	1	1493.1	2062.86	966.53	1001.92	1837.7	1851.4	1136.54	1176.6	1711.76	1872.93	1081.49	1011.04	1724.56	1616.5	1007.76	1167.4	11.1085	15.53	8.20971	8.31331	13.6019	13.1625	9.88387	9.93555	12.9199	13.7227	9.1199	8.59485	12.6569	11.8492	8.6229	10.0922	NA	NA	NA	NA
Ago2	ENSRNOG00000008533	argonaute RISC catalytic component 2 [Source:RGD Symbol;Acc:621255]	391.25	-0.136255	0.314909	-0.432681	0.665246	0.880342	-1.13082	0.320067	3.53306	0.000410782	0.00627303	-0.418118	0.316166	1.32246	0.186014	0.471652	-0.848954	0.3213	-2.64225	0.00823584	0.19013	-1.61685	0.318744	-5.07258	3.92462e-07	4.96391e-06	-0.925576	0.312385	-2.96293	0.00304724	0.0124681	-0.862001	0.314083	-2.7445	0.00606026	0.0261521	-0.885385	0.312791	-2.8306	0.00464611	0.0189221	-0.0960638	0.310247	-0.309637	0.756837	1	0.439539	0.311023	1.41321	0.157595	0.862499	0.441502	0.31068	1.42108	0.155293	0.727527	-0.0941008	0.311455	-0.302133	0.762551	1	96.04	112.353	412.037	374.608	273.954	258.747	726.922	387.398	141.694	282.407	459.926	387.843	357.231	237.536	600.591	602	1.16304	1.77427	9.27094	7.68656	4.17964	3.03081	17.3027	8.63428	1.80264	4.80693	10.1246	8.69982	6.37	3.57698	13.7755	13.9516	NA	NA	no	NA
Ago3	ENSRNOG00000034269	argonaute RISC catalytic component 3 [Source:RGD Symbol;Acc:1309163]	95.7327	0.0269554	0.442699	0.0608888	0.951448	0.991061	0.156989	0.442392	-0.354865	0.722691	0.880291	-0.177119	0.443253	0.399589	0.689459	0.887353	0.361064	0.442947	0.81514	0.414992	0.830286	-0.0859219	0.441852	-0.194459	0.845817	0.91953	-0.546217	0.441268	-1.23783	0.215778	0.373768	-0.972409	0.441696	-2.20154	0.0276981	0.0889351	-0.543967	0.441825	-1.23118	0.218255	0.387814	0.0292053	0.440386	0.0663176	0.947125	1	0.303306	0.440724	0.688199	0.491328	0.999779	-0.251323	0.440253	-0.570861	0.568094	0.98666	-0.525423	0.440591	-1.19254	0.233049	1	110.126	54.87	103.686	77.413	90.092	48.441	125.679	122.916	55.992	53.792	89.152	222.098	19.162	115.018	83.023	158.093	1.79915	0.913996	1.95757	1.37555	1.26484	0.718633	2.30065	2.40088	0.71184	0.960917	1.60744	4.27756	0.122738	1.64317	1.56375	2.90365	NA	NA	NA	NA
Ago4	ENSRNOG00000025596	argonaute RISC catalytic component 4 [Source:RGD Symbol;Acc:1304583]	33.2004	-0.11849	0.433163	-0.273546	0.784433	0.931714	-0.464742	0.432218	1.07525	0.282263	0.541665	0.595985	0.4337	-1.37419	0.169384	0.448622	-1.17922	0.432756	-2.7249	0.00643205	0.172597	-0.570455	0.432573	-1.31875	0.187253	0.359214	-0.296392	0.434052	-0.682849	0.494702	0.65643	0.634425	0.434384	1.46051	0.144149	0.3014	-0.129049	0.433734	-0.29753	0.766062	0.866423	0.0488533	0.434622	0.112404	0.910503	1	0.190679	0.434406	0.438943	0.660703	0.999779	0.167488	0.434418	0.385546	0.699833	NA	0.0256621	0.434202	0.0591018	0.952871	1	1.281	1.306	19.836	32.923	0.919	40.171	55.857	22.04	75.418	80.688	10.832	38.95	19.162	35.005	40.628	30.373	0	0	0.280447	0.483994	0.0137409	0.583669	0.90545	0.204935	1.08534	0.821875	0.173361	0.651126	0.225794	0.389961	0.622166	0.485251	NA	NA	NA	NA
Agpat1	ENSRNOG00000000437	1-acylglycerol-3-phosphate O-acyltransferase 1 [Source:RGD Symbol;Acc:1303287]	4099.67	0.0658535	0.129854	0.507134	0.612061	0.852792	-0.0836728	0.129854	0.644358	0.519343	0.748659	-0.0325899	0.130009	0.250673	0.802067	0.937865	0.0147706	0.13001	0.113612	0.909546	0.994357	0.564444	0.130108	4.33827	1.43609e-05	0.000129917	0.583701	0.129744	4.49888	6.83109e-06	5.62174e-05	0.669254	0.130041	5.14648	2.65419e-07	3.56165e-06	0.497328	0.129982	3.82614	0.00013017	0.000858148	-0.0205195	0.129871	-0.157999	0.874458	1	0.0644159	0.129998	0.495516	0.620236	0.999779	0.204516	0.130014	1.57303	0.115711	0.650617	0.11958	0.13014	0.91886	0.358169	1	4889.07	4844.26	3199.83	3328.76	5469.89	4854.76	3487.98	3345.01	4654.2	4978.19	3046.18	2952.74	5240.76	4616.95	3508.16	3425.09	137.294	141.506	101.252	103.168	153.838	131.867	114.852	106.413	134.701	139.352	97.087	94.8195	146.466	128.678	113.482	111.913	NA	NA	NA	NA
Agpat2	ENSRNOG00000019466	1-acylglycerol-3-phosphate O-acyltransferase 2 [Source:RGD Symbol;Acc:1309229]	15.2362	0.842923	0.345274	2.44131	0.0146339	0.149084	-0.843124	0.345314	2.44161	0.0146217	0.085344	0	0.343715	0	1	1	0	0.343755	0	1	1	-0.616275	0.345317	-1.78467	0.0743154	0.183367	0.483984	0.347025	1.39467	0.163117	0.305794	-0.537045	0.345627	-1.55383	0.120225	NA	-0.437389	0.3452	-1.26706	0.205134	0.371132	-0.0784493	0.34695	-0.226111	0.821115	1	-0.257135	0.347027	-0.740964	0.458715	0.999779	-0.0980359	0.347107	-0.282437	0.777609	NA	0.0806496	0.347184	0.232296	0.816308	1	0	0	20.737	49.829	112.156	0	17.843	16.954	0	0	19.997	38.121	0	0	21.197	23.364	0	0	0.985659	3.35307	5.60487	0	1.0318	1.09208	0	0	1.36625	2.45294	0	0	1.31813	1.39285	NA	NA	NA	NA
Agpat3	ENSRNOG00000001205	1-acylglycerol-3-phosphate O-acyltransferase 3 [Source:RGD Symbol;Acc:1305787]	2949.1	0.137012	0.151906	0.901953	0.367082	0.692578	0.191689	0.151623	-1.26425	0.206141	0.455218	0.385038	0.151856	-2.53554	0.0112273	0.0864222	-0.0563372	0.151573	-0.371685	0.710127	0.951365	0.584451	0.151739	3.85168	0.000117308	0.000853997	0.377672	0.151551	2.49205	0.0127008	0.0419436	0.747366	0.151611	4.92948	8.24469e-07	1.00745e-05	0.344135	0.152008	2.26393	0.0235781	0.0720374	0.103476	0.151652	0.682323	0.495035	1	0.0150907	0.151667	0.0994989	0.920742	0.999779	0.0181932	0.151763	0.119879	0.904579	0.995467	0.106578	0.151778	0.702198	0.482556	1	3575.24	4053.87	2584.03	2445.19	3605.53	3047.07	2411.18	2672.79	4012.01	3929.25	2544.59	2116.56	2755.2	3279.25	2148.88	2572.32	32.2698	37.7802	26.6739	24.6409	32.5979	26.6385	25.4948	27.4452	37.1128	35.2652	26.13	21.9183	24.6639	29.2728	22.3623	27.1074	NA	NA	NA	NA
Agpat4	ENSRNOG00000017731	1-acylglycerol-3-phosphate O-acyltransferase 4 [Source:RGD Symbol;Acc:619916]	2047.5	-0.274766	0.173088	-1.58744	0.112413	0.41242	0.47013	0.172809	-2.72052	0.00651791	0.0485954	0.44099	0.172468	-2.55694	0.0105598	0.0831186	-0.245626	0.172188	-1.4265	0.153724	0.617073	-0.210702	0.171883	-1.22585	0.220257	0.400742	-0.808354	0.171921	-4.70188	2.57771e-06	2.34524e-05	0.0871901	0.171438	0.508582	0.611045	0.768629	-0.435375	0.172067	-2.53027	0.0113976	0.0397143	0.098212	0.170893	0.574698	0.565496	1	0.127522	0.17099	0.745785	0.455797	0.999779	0.0815758	0.171034	0.476955	0.633394	0.990186	0.0522659	0.171131	0.305414	0.760051	1	1721.03	2092.91	2182.81	2254.77	1617.06	1098.79	2366.18	2497.32	2307.11	2243.36	2047.17	2226.78	1530.21	1782.77	2382.93	2149.44	54.8332	68.1143	82.0186	84.5658	50.0096	33.8063	92.9185	94.7558	73.6827	70.4468	77.477	84.8329	48.2085	55.6202	91.7462	83.8521	NA	NA	no	NA
Agpat5	ENSRNOG00000028623	1-acylglycerol-3-phosphate O-acyltransferase 5 [Source:RGD Symbol;Acc:1306405]	1113.01	0.103033	0.199842	0.515571	0.606154	0.84918	-0.17971	0.199961	0.898726	0.368799	0.627077	0.45528	0.19959	-2.28107	0.0225442	0.134774	-0.531957	0.19971	-2.66365	0.0077298	0.184792	-0.343463	0.199451	-1.72204	0.0850615	0.203099	-0.098175	0.198518	-0.49454	0.620925	0.756848	0.13281	0.198173	0.670172	0.502748	0.686986	-0.370167	0.199108	-1.85913	0.0630082	0.156385	-0.16896	0.197778	-0.85429	0.392945	1	-0.0655782	0.198004	-0.331197	0.740496	0.999779	0.0476976	0.197686	0.241279	0.809339	0.995467	-0.0556842	0.197912	-0.281359	0.778435	1	672.279	1150.97	1223.49	1118.49	1112.36	965.281	1155.16	1077.42	1335.81	1350.91	1376.44	1062.42	814.377	1112.67	1382.24	1143.25	11.5759	22.6158	29.9907	26.3805	20.8759	16.4058	29.2395	25.8411	28.4196	25.7029	33.8641	26.1613	16.5124	20.1552	34.5397	28.1825	NA	NA	NA	NA
Agpat6	NA	NA	1287.21	-0.189071	0.194225	-0.973467	0.330321	0.661271	0.401066	0.193861	-2.06884	0.0385615	0.162151	0.268282	0.193819	-1.38419	0.1663	0.445049	-0.0562868	0.193454	-0.290957	0.771084	0.966889	0.20299	0.19328	1.05024	0.293609	0.483566	-0.636241	0.19287	-3.29881	0.000970965	0.00462879	0.0630119	0.192701	0.326994	0.743673	0.860251	-0.305841	0.193231	-1.58278	0.113472	0.242867	0.141329	0.191869	0.736592	0.46137	1	0.438164	0.192286	2.27871	0.0226842	0.323345	0.100571	0.192109	0.52351	0.60062	0.988996	-0.196265	0.192526	-1.01942	0.308004	1	1436.76	1284.22	1201.85	1146.07	1185.91	844.769	1552.37	1675.05	1296.96	1537.96	1271.46	1436.18	1256.47	1076.41	1517.38	1395.58	25.4574	23.6019	24.6359	22.8454	20.5686	14.4207	32.8358	34.4288	23.5483	27.0613	26.0827	29.6438	22.0681	18.6477	31.4548	29.1174	NA	NA	NA	NA
Agpat9	NA	NA	57.7795	0.259205	0.436641	0.593635	0.552756	0.820645	-0.194891	0.436757	0.446223	0.655436	0.841902	0.501815	0.436708	-1.14909	0.25052	0.549398	-0.437501	0.436824	-1.00155	0.316561	0.764306	-1.29684	0.437602	-2.96352	0.00304147	0.014261	-0.695104	0.438067	-1.58675	0.112569	0.23296	-0.902315	0.438301	-2.05866	0.0395264	0.116526	-1.01781	0.437388	-2.32702	0.0199641	0.062689	-0.0635028	0.438811	-0.144715	0.884936	1	-0.406847	0.43891	-0.926949	0.353953	0.999779	-0.386318	0.438978	-0.88004	0.378838	0.938383	-0.0429746	0.439076	-0.097875	0.922032	1	1.281	3.919	125.324	130.802	23.902	0	68.27	68.664	1.143	52.569	149.143	122.651	0	0	62.709	89.56	0.0376315	0.117625	3.65868	3.52307	0.642316	0	2.07337	1.98127	0.0341725	1.21098	4.46335	3.57159	0	0	1.8891	2.74203	NA	NA	NA	NA
Agps	ENSRNOG00000001547	alkylglycerone phosphate synthase [Source:RGD Symbol;Acc:620364]	105.276	0.0807659	0.426902	0.189191	0.849943	0.958269	0.39351	0.425701	-0.92438	0.355289	0.617096	0.234382	0.426944	-0.548977	0.583021	0.826818	0.239893	0.425744	0.563468	0.573116	0.901758	0.160538	0.424808	0.377908	0.705499	0.835045	-0.896983	0.42395	-2.11578	0.0343639	0.0937046	-0.641421	0.424135	-1.5123	0.130456	0.280247	-1.00132	0.424973	-2.35619	0.0184632	0.0586636	-0.0235692	0.421993	-0.0558521	0.95546	1	0.664012	0.423049	1.56959	0.116511	0.766286	0.125515	0.422136	0.297332	0.766213	0.995099	-0.562066	0.423191	-1.32816	0.184125	1	92.198	96.676	108.194	52.499	77.222	48.441	213.344	94.942	90.273	57.459	107.483	172.375	26.005	88.764	151.914	163.545	2.29731	1.83276	2.90742	1.46801	2.1192	1.05502	6.19113	2.51853	2.21641	1.35901	3.23281	4.9731	0.267423	2.4183	4.56125	4.99626	NA	NA	NA	NA
Agr2	ENSRNOG00000005023	anterior gradient 2, protein disulphide isomerase family member [Source:RGD Symbol;Acc:1304606]	3.76793	0	0.216509	0	1	NA	0	0.216545	0	1	NA	0.392874	0.216858	-1.81166	0.0700385	NA	-0.392941	0.216894	-1.81167	0.0700369	NA	-0.010931	0.216922	-0.0503916	0.95981	NA	-0.121626	0.217815	-0.558393	0.576576	NA	0.34869	0.218023	1.59932	0.109748	NA	-0.0534507	0.217094	-0.24621	0.805519	NA	0.0670582	0.218397	0.307047	0.758808	1	0.109645	0.21819	0.502521	0.615301	NA	0.00926629	0.218258	0.0424558	0.966135	NA	-0.0333205	0.21805	-0.152811	0.878547	1	0	0	0	0.89	0	0	0.776	8.477	26.282	9.78	0	3.315	0	0	0.883	3.115	0	0	0	0	0	0	0	0.478225	0.802148	0.333487	0	0.134389	0	0	0.0722186	0.12856	NA	NA	NA	NA
Agr3	#N/A	#N/A	0.384947	-0.158025	0.0998606	-1.58246	0.113544	NA	0	0.0998606	0	1	NA	-0.15587	0.0998606	1.56088	0.118552	NA	0	0.0998606	0	1	NA	0	0.0998606	0	1	NA	0	0.0998606	0	1	NA	0	0.0998606	0	1	NA	0.161937	0.0998606	1.62164	0.104881	NA	0	0.0998606	0	1	1	0	0.0998606	0	1	NA	0	0.0998606	0	1	NA	0	0.0998606	0	1	1	0	0	0	0	0	0	0	0	0	0	0	0	12.318	0	0	0	0	0	0	0	0	0	0	0	0	0	0	0	0.71943	0	0	0	NA	NA	NA	NA
Agrn	ENSRNOG00000020205	agrin [Source:RGD Symbol;Acc:2067]	892.308	-1.01141	0.236961	-4.26827	1.96996e-05	0.00282384	0.649878	0.237426	-2.73718	0.00619677	0.047177	-0.271894	0.236054	1.15183	0.249392	0.547923	-0.0896432	0.23652	-0.379009	0.704682	0.950209	0.359895	0.236585	1.52121	0.128208	0.274494	-0.458581	0.236805	-1.93654	0.0528021	0.131005	0.336261	0.235997	1.42485	0.154201	0.315706	0.753327	0.236018	3.19182	0.00141378	0.00683227	0.200493	0.235861	0.850051	0.395297	1	0.168598	0.235962	0.714512	0.47491	0.999779	-0.145173	0.235961	-0.615239	0.538397	0.979707	-0.113277	0.236062	-0.47986	0.631327	1	681.242	1254.18	724.897	754.556	688.562	500.954	904.58	773.1	1028.43	1040.38	895.689	714.36	1376.91	1156.43	690.679	753.862	4.98083	9.52427	6.11564	6.14877	4.91531	3.58465	7.85192	6.49547	7.60234	7.68766	7.4162	6.09064	10.1462	8.50772	5.83638	6.43625	yes	NA	no	NA
Agrp	ENSRNOG00000039001	agouti related neuropeptide [Source:RGD Symbol;Acc:2068]	30.4663	0.321344	0.455677	0.7052	0.480686	0.775031	0.380408	0.45636	-0.83357	0.404523	0.65875	0.828282	0.455898	-1.81681	0.0692458	0.269891	-0.12653	0.456579	-0.277126	0.781683	0.970933	0.934596	0.456082	2.04918	0.0404441	0.115674	0.282925	0.456366	0.619952	0.53529	0.690133	0.724471	0.456607	1.58664	0.112594	0.253504	0.0722828	0.455634	0.158642	0.873951	0.932196	0.110702	0.456323	0.242595	0.808319	1	0.271263	0.456088	0.59476	0.552004	0.999779	-0.176093	0.456345	-0.385878	0.699587	NA	-0.336655	0.45611	-0.7381	0.460453	1	66.588	40.499	17.131	4.449	57.916	3.544	24.826	13.563	49.136	77.02	24.163	19.061	34.218	1.25	18.548	12.461	5.66527	4.43758	2.04892	0.221405	4.2841	0.370859	2.76234	1.73859	3.52425	6.39247	2.62545	2.12954	2.64839	0.132731	1.60193	1.4243	NA	NA	NA	NA
Agt	ENSRNOG00000018445	angiotensinogen (serpin peptidase inhibitor, clade A, member 8) [Source:RGD Symbol;Acc:2069]	3532.82	-0.099271	0.185443	-0.535319	0.59243	0.840911	-1.34575	0.186513	7.21532	5.38076e-13	1.77491e-10	-1.95108	0.187107	10.4276	1.85454e-25	4.78509e-22	0.506056	0.188167	2.6894	0.00715807	0.182946	-0.471122	0.186819	-2.52181	0.0116753	0.0431223	-0.299866	0.185149	-1.61959	0.105321	0.22172	-0.532985	0.187544	-2.84191	0.0044844	0.0202669	-0.143466	0.185261	-0.774399	0.438695	0.616226	0.0571286	0.184968	0.308857	0.75743	1	1.17449	0.185458	6.33295	2.4052e-10	6.9484e-08	1.56156	0.185704	8.40886	4.14001e-17	3.22182e-14	0.444193	0.186192	2.38567	0.017048	1	1847.81	1623.9	2557.88	2328.62	5125.15	4074.97	5545.4	5883.02	1205.55	1198.09	1770.55	1770.98	5076.51	4810.73	5214.54	5751.32	53.8978	48.7653	87.6031	78.4501	150.583	117.109	199.402	202.769	36.0668	34.912	60.7707	61.2779	149.451	139.614	183.515	204.417	NA	NA	no	no
Agtpbp1	ENSRNOG00000018651	ATP/GTP binding protein 1 [Source:RGD Symbol;Acc:1306307]	3379.17	-0.286626	0.141418	-2.0268	0.0426829	0.262485	0.539924	0.14123	-3.82301	0.000131834	0.00261081	0.340371	0.141128	-2.4118	0.0158741	0.108636	-0.0870726	0.140939	-0.617802	0.536706	0.886094	0.783256	0.141241	5.54553	2.93059e-08	4.53563e-07	0.394366	0.141411	2.78879	0.00529052	0.0200867	0.806634	0.140992	5.72113	1.05818e-08	1.77192e-07	0.655992	0.141442	4.63789	3.51989e-06	3.30043e-05	-0.0250006	0.141435	-0.176764	0.859694	1	-0.151035	0.141422	-1.06797	0.285533	0.999779	-0.189728	0.141307	-1.34267	0.179379	0.768194	-0.0636942	0.141293	-0.450794	0.652138	1	4302.58	5284.53	2957.29	2539.51	2893.06	3643.73	2463.93	2473.58	4795.9	5402.41	2902.03	2849.15	4585.15	3425.52	2554.28	2471.86	50.5053	62.8111	40.5166	33.9133	33.4657	40.526	35.4016	33.5115	56.9429	62.7012	39.8804	39.6066	53.3907	38.852	35.7586	34.6393	NA	NA	yes	NA
Agtr1a	ENSRNOG00000018346	angiotensin II receptor, type 1a [Source:RGD Symbol;Acc:2070]	4.25703	0	0.123368	0	1	NA	0	0.123373	0	1	NA	0	0.123324	0	1	1	0	0.123329	0	1	NA	-0.074066	0.123441	-0.600013	0.548497	NA	-0.0475024	0.123544	-0.384498	0.70061	NA	0	0.123484	0	1	NA	-0.132713	0.123467	-1.07489	0.282423	NA	-0.085289	0.123642	-0.689805	0.490317	1	-0.026637	0.123611	-0.215491	0.829385	NA	0.132858	0.123627	1.07467	0.282523	NA	0.074206	0.123596	0.600393	0.548244	1	0	0	23.442	0	0	0	14.74	0	0	0	0	0	0	0	33.562	10.124	0	0	0.687765	0	0	0	0.443019	0	0	0	0	0	0	0	1.04451	0.318415	NA	NA	NA	NA
Agtr1b	#N/A	#N/A	0.667393	0.0862095	0.100135	0.860935	0.389274	NA	-0.0864028	0.100135	0.862866	0.388211	NA	0	0.0999056	0	1	NA	0	0.0999056	0	1	NA	0	0.100245	0	1	NA	0.0877655	0.10062	0.872243	0.383076	NA	0	0.100368	0	1	NA	0	0.100324	0	1	NA	0	0.100809	0	1	1	0	0.100731	0	1	NA	0	0.100786	0	1	NA	0	0.100707	0	1	1	0	0	0	0	6.435	0	0	0	0	0	0	0	0	0	0	0	0	0	0	0	0.169531	0	0	0	0	0	0	0	0	0	0	0	NA	NA	NA	NA
Agtr2	ENSRNOG00000050006	angiotensin II receptor, type 2 [Source:RGD Symbol;Acc:2072]	1.16917	0	0.10122	0	1	NA	0	0.101231	0	1	NA	0	0.10113	0	1	NA	0	0.101141	0	1	NA	0	0.101336	0	1	NA	-0.117067	0.101603	-1.1522	0.249239	NA	0	0.101456	0	1	NA	-0.0879574	0.101404	-0.867393	0.385726	NA	0.0289824	0.101786	0.284737	0.775845	1	0.117143	0.101708	1.15176	0.249421	NA	0.0881928	0.10173	0.866934	0.385978	NA	0	0.101651	0	1	1	0	0	0	0	0	0	15.516	0	0	0	0	0	0	0	11.482	0	0	0	0	0	0	0	0.963195	0	0	0	0	0	0	0	0.717521	0	NA	NA	NA	NA
Agtrap	ENSRNOG00000008619	angiotensin II receptor-associated protein [Source:RGD Symbol;Acc:1359346]	356.727	-0.308477	0.33203	-0.929063	0.352856	0.680452	-0.069127	0.332705	0.207773	0.835407	0.938856	-0.703402	0.333165	2.11127	0.0347489	0.177332	0.325798	0.333837	0.975918	0.329105	0.771772	-0.066333	0.33236	-0.199582	0.841808	0.917824	-0.278432	0.331145	-0.840816	0.400451	0.571054	-0.0915888	0.333093	-0.274965	0.783343	0.88295	0.118776	0.331298	0.358516	0.719957	0.837166	0.0887313	0.330412	0.268548	0.788278	1	0.281226	0.330798	0.850144	0.395245	0.999779	0.493037	0.331226	1.48852	0.136613	0.697971	0.300542	0.331612	0.906308	0.364773	1	284.278	364.495	333.597	351.473	347.499	339.089	408.069	453.518	161.12	334.976	288.287	246.96	440.722	442.567	403.632	397.958	7.61702	9.84123	10.1313	10.4064	9.02305	8.59475	12.8595	13.7677	4.4126	8.93887	8.81924	7.4976	11.7015	10.7479	12.4655	12.4247	NA	NA	NA	NA
Ahctf1	ENSRNOG00000023541	AT hook containing transcription factor 1 [Source:RGD Symbol;Acc:1561291]	405.918	0.031005	0.340083	0.0911688	0.927358	0.984668	-0.480244	0.340716	1.40951	0.158684	0.391357	-0.0361532	0.340341	0.106226	0.915403	0.98762	-0.413086	0.340974	-1.21149	0.225708	0.683669	0.244061	0.341301	0.715091	0.474553	0.656867	0.379698	0.339698	1.11775	0.263673	0.43044	0.922327	0.340765	2.70663	0.0067969	0.0287712	0.69637	0.340528	2.04497	0.0408574	0.111609	0.347677	0.340143	1.02215	0.30671	1	0.344607	0.340285	1.0127	0.311202	0.999779	0.262109	0.340951	0.76876	0.442036	0.961678	0.26518	0.341092	0.777442	0.436898	1	372.634	382.785	343.515	273.17	725.334	395.801	387.899	433.173	761.036	300.745	285.787	208.01	375.024	718.859	302.062	313.071	2.44048	2.63363	2.53003	2.03337	4.74159	2.62145	2.96077	3.22764	5.18895	1.94983	2.1297	1.57111	2.57054	4.46026	2.27044	2.33382	NA	NA	NA	NA
Ahcy	ENSRNOG00000017777	adenosylhomocysteinase [Source:RGD Symbol;Acc:69260]	694.854	0.0795335	0.29174	0.272618	0.785147	0.932067	-0.104336	0.291752	0.35762	0.720628	0.879337	-0.0390963	0.292135	0.13383	0.893537	0.979463	0.0142937	0.292147	0.0489264	0.960978	0.999581	-0.294716	0.291302	-1.01172	0.311672	0.502725	-0.229465	0.290567	-0.789715	0.429694	0.598156	-0.391265	0.290956	-1.34476	0.178704	0.349819	-0.433164	0.291061	-1.48822	0.136692	0.279089	-0.124165	0.289884	-0.428327	0.668413	1	0.0390851	0.290115	0.134723	0.892831	0.999779	0.0809944	0.289877	0.27941	0.77993	0.995467	-0.0822558	0.290107	-0.283536	0.776766	1	749.11	428.511	705.062	777.691	524.006	754.975	710.63	818.028	582.775	581.93	695.721	885.077	479.045	721.36	882.338	801.368	21.2657	12.1523	23.0091	24.6864	14.5756	20.6779	24.0809	26.6911	16.7714	16.4016	22.7278	29.1767	13.5093	20.1124	29.3372	26.857	NA	NA	NA	NA
Ahcyl1	ENSRNOG00000018569	adenosylhomocysteinase-like 1 [Source:RGD Symbol;Acc:1309768]	4594.34	-0.100808	0.11587	-0.870011	0.384295	0.703335	-0.0226458	0.115966	0.195279	0.845174	0.942828	-0.28504	0.116173	2.45359	0.014144	0.10024	0.161586	0.116269	1.38977	0.164599	0.628714	-0.272627	0.11566	-2.35715	0.0184158	0.0623492	-0.245304	0.115315	-2.12725	0.0333997	0.091541	-0.512909	0.115596	-4.4371	9.11799e-06	9.06785e-05	-0.212291	0.115476	-1.8384	0.0660033	0.161799	-0.0677958	0.114919	-0.589942	0.555229	1	-0.00467749	0.115007	-0.0406713	0.967558	0.999779	-0.0155773	0.114895	-0.135578	0.892155	0.995467	-0.0786956	0.114983	-0.68441	0.493716	1	4036.23	3975.48	4989.53	4718.64	4633.31	3501.95	5048.11	4627.58	3327.53	3822.89	5257.49	5003.84	4084.2	4654.46	5276.36	4873.63	62.2948	63.9343	86.2728	79.2921	71.9423	52.5418	89.4793	79.7789	52.029	59.8214	91.5227	86.815	62.4852	71.5889	91.4537	86.6788	NA	NA	NA	NA
Ahcyl2	ENSRNOG00000039300	adenosylhomocysteinase-like 2 [Source:RGD Symbol;Acc:1564895]	1036.93	0.0983805	0.225592	0.436099	0.662765	0.879184	-0.083175	0.225543	0.368776	0.712295	0.874426	-0.536848	0.226799	2.36707	0.0179297	0.116942	0.552053	0.226751	2.43463	0.0149071	0.253133	0.180022	0.225582	0.798032	0.424852	0.612798	-0.015809	0.224666	-0.0703665	0.943902	0.968491	-0.251813	0.226311	-1.11268	0.265845	0.457675	-0.0646891	0.225284	-0.287145	0.774001	0.871381	0.0495003	0.224357	0.220632	0.825379	1	0.279006	0.224705	1.24165	0.214365	0.954694	0.349724	0.224793	1.55576	0.119765	0.660755	0.120219	0.225141	0.533972	0.593361	1	1242.12	924.956	995.382	901.374	1084.78	1220.48	1277.74	1053.69	883.305	555.034	888.19	846.956	1190.77	952.645	1156.14	1091.85	13.5221	10.3099	12.5547	11.0838	11.8165	12.9431	16.9053	13.3177	9.85754	6.00555	11.2712	10.9315	12.8768	10.3225	15.0268	14.2941	NA	NA	NA	NA
Ahdc1	ENSRNOG00000042855	AT hook, DNA binding motif, containing 1 [Source:RGD Symbol;Acc:1310031]	772.479	0.114248	0.251719	0.453869	0.649923	0.872433	-0.539218	0.252248	2.13765	0.0325453	0.145485	-0.416409	0.252473	1.64932	0.0990827	0.332882	-0.00856164	0.253001	-0.0338404	0.973004	1	0.967202	0.253948	3.80866	0.000139722	0.000992563	1.19484	0.252224	4.73721	2.16682e-06	2.00244e-05	1.07631	0.253739	4.2418	2.21733e-05	0.000200036	1.28534	0.253024	5.07991	3.77622e-07	4.20535e-06	0.204748	0.253525	0.807604	0.419319	1	0.311584	0.253924	1.22708	0.219794	0.963741	0.207381	0.254286	0.815543	0.414762	0.951145	0.100545	0.254683	0.394786	0.693001	1	795.21	992.89	463.429	396.854	1193.26	1488.68	457.72	632.382	621.627	1178.53	434.097	362.981	1090.86	1370.21	371.836	560.724	6.9666	8.84003	4.75426	3.94764	10.1659	12.6977	4.85508	6.46816	5.66472	10.3665	4.4534	3.69667	9.59926	12.1351	3.83294	5.86261	NA	NA	NA	NA
Ahi1	ENSRNOG00000013969	Abelson helper integration site 1 [Source:RGD Symbol;Acc:1303040]	3212.67	0.336969	0.183868	1.83267	0.0668517	0.323318	-1.42702	0.184409	7.73837	1.00703e-14	4.53702e-12	-1.1009	0.184507	5.96672	2.42066e-09	3.79643e-07	0.0108461	0.185046	0.0586131	0.95326	0.998533	1.02722	0.185547	5.53614	3.09204e-08	4.76713e-07	1.59309	0.184104	8.65321	5.00723e-18	2.26945e-16	1.07847	0.185421	5.81632	6.01586e-09	1.04302e-07	1.37084	0.184362	7.4356	1.04096e-13	2.82663e-12	0.11472	0.184597	0.62146	0.534297	1	0.86115	0.185244	4.64872	3.33997e-06	0.000326618	0.808529	0.185277	4.36389	1.27772e-05	0.000760698	0.0620986	0.185922	0.334004	0.738377	1	3004.12	2978.67	1515.61	1327.59	7850.9	8921.46	2487.98	2817.75	2805.32	3130.93	1370.61	1347.51	5485.75	7664.92	2382.05	2500.67	21.7327	23.0479	17.2857	13.2798	59.9482	65.7956	29.9452	28.7905	19.1597	24.1666	14.0331	15.293	39.7123	58.0237	28.3629	27.7742	NA	NA	no	no
Ahnak	ENSRNOG00000057569	AHNAK nucleoprotein [Source:RGD Symbol;Acc:619779]	231.296	0.0659971	0.41242	0.160024	0.872862	0.967335	-0.453757	0.412936	1.09885	0.271831	0.531405	0.472591	0.412212	-1.14647	0.251599	0.550149	-0.86035	0.412729	-2.08454	0.0371109	0.367768	0.154228	0.413346	0.373121	0.709058	0.837529	0.580067	0.412215	1.40719	0.15937	0.300151	0.490692	0.411569	1.19225	0.233164	0.419795	0.572558	0.412738	1.38722	0.165375	0.319553	0.058488	0.412534	0.141778	0.887256	1	0.0279183	0.412627	0.06766	0.946056	0.999779	-0.554456	0.412097	-1.34545	0.17848	0.767175	-0.523886	0.41219	-1.27098	0.203735	1	161.347	137.176	77.539	178.851	191.216	272.925	78.356	185.646	382.803	295.855	244.961	183.148	268.265	167.525	128.067	120.711	0.484273	0.414373	0.271862	0.623932	0.560705	0.72022	0.285768	0.638783	1.15948	0.861053	0.842784	0.638042	0.760324	0.451073	0.449822	0.435213	NA	NA	NA	NA
Ahr	ENSRNOG00000004342	aryl hydrocarbon receptor [Source:RGD Symbol;Acc:2074]	118.211	0.211151	0.427144	0.494331	0.621072	0.856919	0.521756	0.425673	-1.22572	0.220304	0.470482	0.745614	0.426574	-1.74791	0.0804792	0.293882	-0.0127074	0.425099	-0.0298929	0.976152	1	-0.274722	0.424336	-0.647415	0.517363	0.692976	-0.471762	0.424881	-1.11034	0.266853	0.433834	0.0303496	0.424305	0.0715278	0.942978	0.972076	-0.610253	0.426108	-1.43216	0.152099	0.30148	0.0726592	0.423832	0.171434	0.863883	1	-0.324716	0.423538	-0.766674	0.443275	0.999779	-0.105011	0.423834	-0.247765	0.804316	0.995467	0.292364	0.42354	0.690286	0.490014	1	94.759	188.127	161.389	206.435	48.723	119.331	143.522	125.459	173.69	112.474	159.141	118.508	39.692	93.764	102.454	147.969	1.05262	2.12219	1.93814	2.51931	0.537329	1.27838	1.82454	1.5605	1.96199	1.23932	1.96036	1.46433	0.423849	1.02719	1.26124	1.86923	NA	NA	NA	NA
Ahrr	ENSRNOG00000014721	aryl-hydrocarbon receptor repressor [Source:RGD Symbol;Acc:1559857]	4.41125	0	0.113091	0	1	NA	0	0.113095	0	1	NA	0.0581625	0.11307	-0.514392	0.606978	0.840015	-0.0581656	0.113074	-0.514402	0.606971	NA	0	0.113133	0	1	NA	0	0.113213	0	1	NA	0.0582583	0.113188	0.514706	0.606759	NA	-0.0141579	0.113147	-0.125128	0.900422	NA	-0.0142576	0.113269	-0.125874	0.899832	1	0	0.113251	0	1	NA	0.0142537	0.113264	0.125845	0.899855	NA	0	0.113246	0	1	1	0	0	0	0	0	0	0	0	20.569	2.445	0	0	0	0	0	5.451	0	0	0	0	0	0	0	0	0.248751	0.028843	0	0	0	0	0	0.0765629	NA	NA	NA	NA
Ahsa1	ENSRNOG00000048981	AHA1, activator of heat shock 90kDa protein ATPase homolog 1 (yeast) [Source:RGD Symbol;Acc:1589285]	4117.81	0.0669071	0.114037	0.586715	0.557395	0.821918	0.00617066	0.113945	-0.0541547	0.956812	0.989719	0.133234	0.114124	-1.16745	0.243029	0.540758	-0.0601567	0.114033	-0.527539	0.597819	0.910232	0.0370262	0.113797	0.325371	0.744901	0.859096	-0.0733947	0.113376	-0.64736	0.517399	0.674698	-0.0197523	0.113476	-0.174066	0.861814	0.928478	-0.150119	0.113745	-1.31979	0.186905	0.348376	-0.00981748	0.113082	-0.0868176	0.930816	1	0.10425	0.113227	0.920722	0.357195	0.999779	-0.00286746	0.113094	-0.0253546	0.979772	0.999074	-0.116935	0.113239	-1.03264	0.301773	1	4064.4	3763.84	3776.86	3850.19	4108.39	3683.9	3837.87	4370.73	3665.77	4502.62	4014.35	4267.1	3690.02	3745.57	4050.45	4214	173.766	164.699	186.024	187.669	174.156	153.361	196.19	217.113	160.663	190.245	199.32	212.872	157.171	158.02	203.923	214.476	NA	NA	NA	NA
Ahsa2	ENSRNOG00000052142	AHA1, activator of heat shock protein ATPase 2 [Source:RGD Symbol;Acc:1307171]	439.584	-0.209671	0.265309	-0.790292	0.429357	0.735509	0.059756	0.265658	-0.224935	0.822029	0.932345	0.254155	0.264688	-0.960203	0.336953	0.641155	-0.40407	0.265039	-1.52457	0.127367	0.586762	0.0734701	0.26519	0.277046	0.781744	0.883434	0.0993818	0.26446	0.375791	0.707072	0.821099	0.338579	0.263487	1.285	0.198794	0.376178	0.221283	0.264624	0.836217	0.403033	0.583579	-0.0877701	0.263773	-0.332749	0.739324	1	-0.0856677	0.26399	-0.324511	0.745551	0.999779	-0.136858	0.263422	-0.51954	0.603384	0.98986	-0.138961	0.263639	-0.527087	0.598134	1	551.909	304.399	420.152	389.735	486.314	330.818	394.105	364.51	636.482	528.138	364.108	536.184	492.732	467.571	378.019	433.004	13.084	15.2167	11.7416	10.0114	10.4566	5.96046	11.2166	10.9796	14.0461	13.4901	11.4064	13.3252	13.9257	14.4424	10.4099	12.2575	NA	NA	NA	NA
Ahsg	ENSRNOG00000038370	alpha-2-HS-glycoprotein [Source:RGD Symbol;Acc:2075]	0	NA	NA	NA	NA	NA	NA	NA	NA	NA	NA	NA	NA	NA	NA	NA	NA	NA	NA	NA	NA	NA	NA	NA	NA	NA	NA	NA	NA	NA	NA	NA	NA	NA	NA	NA	NA	NA	NA	NA	NA	NA	NA	NA	NA	NA	NA	NA	NA	NA	NA	NA	NA	NA	NA	NA	NA	NA	NA	NA	NA	0	0	0	0	0	0	0	0	0	0	0	0	0	0	0	0	0	0	0	0	0	0	0	0	0	0	0	0	0	0	0	0	NA	NA	NA	NA
Ahsp	ENSRNOG00000020165	alpha hemoglobin stabilizing protein [Source:RGD Symbol;Acc:1306725]	52.0344	-0.25685	0.455188	-0.564273	0.572568	0.829806	0.172801	0.455158	-0.379651	0.704204	0.869656	-0.0385292	0.455208	0.084641	0.932547	0.992222	-0.0455199	0.455178	-0.100005	0.920341	0.994956	0.556493	0.455088	1.22282	0.221396	0.401844	0.663023	0.455077	1.45695	0.145131	0.280078	0.733271	0.455154	1.61104	0.107171	0.244668	0.825911	0.455081	1.81487	0.0695444	0.168109	-0.0939618	0.454969	-0.206523	0.836382	1	-0.279331	0.455007	-0.613905	0.539278	0.999779	-0.0541112	0.455027	-0.118919	0.90534	0.995467	0.131258	0.455065	0.288438	0.773011	1	130.614	41.806	35.163	37.372	134.219	0	22.498	18.649	142.837	40.344	42.493	14.088	124.552	68.76	26.497	24.142	16.3765	4.88883	4.89278	5.30477	14.3546	0	3.39717	2.94823	18.626	4.93769	6.44014	2.22725	16.0021	8.42823	3.51952	3.62753	NA	NA	NA	NA
Aida	ENSRNOG00000058805	axin interactor, dorsalization associated [Source:RGD Symbol;Acc:1592746]	660.337	-0.302662	0.253409	-1.19436	0.232338	0.570934	-0.0365227	0.254	0.14379	0.885666	0.959512	9.64208e-05	0.253206	-0.0003808	0.999696	1	-0.339281	0.253797	-1.33682	0.181281	0.643023	-0.202718	0.253438	-0.799874	0.423784	0.611844	0.130276	0.253022	0.514879	0.606638	0.745133	0.247624	0.252619	0.980225	0.326975	0.523152	0.655634	0.253435	2.58699	0.00968187	0.0347512	0.222696	0.253048	0.880057	0.378828	1	-0.296471	0.252458	-1.17434	0.240259	0.980476	-0.408107	0.252849	-1.61403	0.10652	0.62851	0.111061	0.252258	0.440267	0.659744	1	498.126	759.039	625.72	839.087	595.712	697.082	560.901	610.342	963.293	660.172	704.887	642.261	655.608	967.647	546.714	443.128	10.4235	16.2571	15.18	19.894	12.0163	13.9326	13.9924	14.5059	20.1417	13.5458	17.127	15.6669	13.6845	19.8828	13.1501	10.715	NA	NA	NA	NA
Aif1	ENSRNOG00000000853	allograft inflammatory factor 1 [Source:RGD Symbol;Acc:61924]	3109.36	0.350225	0.172487	2.03045	0.042311	0.26073	0.887336	0.171922	-5.16128	2.45264e-07	1.67244e-05	0.758627	0.172394	-4.40054	1.07984e-05	0.000488808	0.478935	0.171829	2.78728	0.00531524	0.157515	1.13476	0.171929	6.60014	4.10776e-11	9.67936e-10	1.29683	0.172676	7.51023	5.9024e-14	1.65751e-12	1.19324	0.172256	6.92716	4.29368e-12	1.1932e-10	1.37892	0.173474	7.94888	1.88205e-15	5.92971e-14	0.432317	0.173662	2.48942	0.0127952	1	-1.04941	0.172683	-6.07709	1.2238e-09	2.80694e-07	-0.944306	0.173337	-5.44781	5.09927e-08	6.17295e-06	0.537423	0.172356	3.11809	0.00182026	1	7245.24	9986.39	3008.68	4618.09	4709.62	4401.07	1733.91	1851.37	6271.12	5946.44	2710.4	2472.08	3264.35	3819.33	1270.07	1355.08	741.546	1038.36	358.688	543.722	474.521	432.398	215.671	224.212	657.498	603.015	324.564	299.091	331.564	387.536	156.269	168.417	NA	NA	no	no
Aif1l	ENSRNOG00000009951	allograft inflammatory factor 1-like [Source:RGD Symbol;Acc:1305081]	222.235	0.0736519	0.390379	0.188668	0.850353	0.958269	-0.795931	0.391512	2.03297	0.0420558	0.172022	-0.949435	0.392148	2.42112	0.0154729	0.106918	0.227156	0.393273	0.577603	0.563532	0.898405	-0.253008	0.391849	-0.645676	0.518489	0.693527	0.463635	0.390035	1.1887	0.234557	0.396275	-0.384556	0.392037	-0.980918	0.326633	0.522747	0.693001	0.390861	1.77301	0.0762269	0.180612	0.303018	0.390518	0.775937	0.437786	1	0.0792877	0.390374	0.203107	0.839052	0.999779	-0.128122	0.39075	-0.327888	0.742997	0.993585	0.0956079	0.390606	0.244768	0.806636	1	184.396	155.466	257.862	170.843	193.974	503.317	254.461	205.991	47.993	227.393	195.802	197.236	305.22	347.553	136.016	213.387	3.22176	2.9148	5.45755	3.47644	3.34014	8.92016	5.54822	4.28438	0.881611	4.12692	4.15415	4.23367	5.47079	6.20291	2.90652	4.63565	NA	NA	NA	NA
Aifm1	ENSRNOG00000006067	apoptosis-inducing factor, mitochondrion-associated 1 [Source:RGD Symbol;Acc:620817]	580.724	0.111957	0.263351	0.425122	0.670748	0.882771	0.27847	0.2626	-1.06043	0.288947	0.549039	0.219271	0.263455	-0.832291	0.405245	0.70298	0.171155	0.262704	0.651514	0.514715	0.878792	0.309729	0.262309	1.18078	0.237691	0.42188	0.371064	0.262564	1.41323	0.157587	0.297464	0.191482	0.262302	0.730006	0.465387	0.654598	0.0597467	0.263106	0.227082	0.82036	0.898569	-0.199361	0.262318	-0.76	0.447255	1	-0.339806	0.262273	-1.29562	0.195107	0.93642	-0.0875358	0.261951	-0.334169	0.738252	0.993396	0.0529086	0.261906	0.202014	0.839906	1	705.572	850.489	607.688	621.975	398.061	863.672	504.268	445.041	780.462	585.597	506.585	674.581	532.425	623.845	539.648	565.397	15.5813	18.5767	17.6736	17.2451	7.81157	17.7199	14.4433	12.2899	18.2276	12.453	13.4598	18.926	10.2838	13.0744	15.3517	16.6105	NA	NA	NA	NA
Aifm2	ENSRNOG00000059445	apoptosis-inducing factor, mitochondrion-associated 2 [Source:RGD Symbol;Acc:1304964]	230.159	-1.23266	0.431857	-2.85431	0.00431301	0.0770238	-0.331879	0.433217	0.766081	0.443628	0.693156	-1.52604	0.432361	3.52956	0.000416252	0.00860588	-0.0384911	0.433717	-0.0887471	0.929283	0.996337	-0.753819	0.432727	-1.74202	0.0815052	0.196232	-1.12337	0.431613	-2.60273	0.00924857	0.0322444	-0.886786	0.432352	-2.05107	0.0402599	0.118255	0.243805	0.431035	0.565628	0.571647	0.729332	0.134521	0.43079	0.312267	0.754838	1	0.701431	0.43112	1.627	0.103737	0.73703	0.395452	0.431026	0.917467	0.358898	0.926923	-0.171458	0.431356	-0.397486	0.691009	1	35.855	133.256	222.699	165.504	169.153	77.979	368.504	411.981	33.138	144.26	188.303	274.308	172.456	695.106	347.106	337.992	0.528745	2.16156	3.93055	2.93644	2.56096	1.24245	7.09007	7.54809	0.403117	2.22285	3.40661	5.04747	2.58843	11.1171	6.55194	6.4026	NA	NA	NA	no
Aifm3	ENSRNOG00000037957	apoptosis-inducing factor, mitochondrion-associated 3 [Source:RGD Symbol;Acc:1306028]	688.867	-0.187739	0.215391	-0.871617	0.383417	0.70301	-0.166119	0.216272	0.768102	0.442427	0.692802	-0.117198	0.215616	0.54355	0.586751	0.829008	-0.236659	0.216496	-1.09313	0.274335	0.730279	-0.136639	0.215877	-0.632948	0.526768	0.700702	-0.198666	0.214087	-0.927968	0.353424	0.526272	0.139374	0.214799	0.648856	0.516432	0.697741	-0.0508623	0.214374	-0.23726	0.812455	0.89452	-0.0399348	0.213063	-0.187432	0.851322	1	0.228147	0.213687	1.06767	0.285671	0.999779	0.307434	0.213552	1.43962	0.149974	0.720041	0.039353	0.214175	0.183743	0.854215	1	551.909	587.896	672.604	588.162	666.499	621.466	695.114	795.988	533.639	823.993	604.069	620.714	676.138	802.622	877.039	658.851	11.9186	13.4544	17.4844	15.2435	14.3924	13.1175	18.9264	20.9572	12.2717	18.6019	15.8921	16.3701	14.487	16.5464	22.7387	18.1216	NA	NA	NA	NA
Aig1	ENSRNOG00000010753	androgen-induced 1 [Source:RGD Symbol;Acc:1562920]	1868.12	0.09039	0.205192	0.440515	0.659565	0.877879	-0.123647	0.205211	0.602538	0.546816	0.769657	0.201371	0.205248	-0.981109	0.326539	0.631303	-0.234628	0.205267	-1.14304	0.253023	0.712433	-0.404199	0.20482	-1.97344	0.048446	0.133304	-0.232057	0.204312	-1.13579	0.256042	0.421822	-0.120376	0.20439	-0.588954	0.555892	0.729298	-0.23699	0.204818	-1.15708	0.247239	0.421842	0.0854563	0.203936	0.419035	0.675191	1	-0.0484949	0.203919	-0.237814	0.812026	0.999779	-0.0847565	0.203957	-0.41556	0.677732	0.992683	0.0491947	0.203941	0.241221	0.809384	1	1682.62	1282.92	2087.24	1898.85	2154.86	1088.16	1944.15	1903.08	1688.91	1832.59	1853.87	1991.42	1360.49	1677.76	1770.86	1843.38	76.2543	59.5956	109.772	101.22	96.7695	47.8446	108.103	104.434	76.8008	82.0116	99.393	110.502	62.5281	72.9767	96.3736	102.524	NA	NA	NA	NA
Aimp1	ENSRNOG00000011384	aminoacyl tRNA synthetase complex-interacting multifunctional protein 1 [Source:RGD Symbol;Acc:620466]	2197.74	0.402553	0.131879	3.05243	0.00226995	0.0535503	-0.473005	0.131941	3.58497	0.000337111	0.0054174	0.04173	0.132327	-0.315356	0.752492	0.917326	-0.112182	0.132388	-0.847375	0.396786	0.818327	0.731888	0.132907	5.50678	3.65456e-08	5.55613e-07	1.33008	0.132175	10.0631	8.04596e-24	7.34745e-22	0.833221	0.132489	6.289	3.19527e-10	6.67147e-09	1.01066	0.132985	7.59979	2.96611e-14	8.58361e-13	0.0831299	0.133278	0.623731	0.532804	1	-0.125191	0.133139	-0.940301	0.347063	0.999779	-0.219169	0.133147	-1.64607	0.0997483	0.611913	-0.0108489	0.133007	-0.0815662	0.934992	1	2494.47	3002.19	1603.97	1669.28	3594.5	4087.97	1347.56	1648.77	2713.91	3237.29	1755.55	1543.08	2738.77	3037.96	1411.39	1412.71	139.695	170.333	105.992	108.491	198.098	219.007	93.0474	109.833	152.088	175.808	115.453	103.766	152.041	167.05	95.426	97.1813	NA	NA	yes	NA
Aimp2	ENSRNOG00000001044	aminoacyl tRNA synthetase complex-interacting multifunctional protein 2 [Source:RGD Symbol;Acc:1560787]	1163.82	0.0565296	0.227263	0.248741	0.803561	0.940391	-0.0514082	0.227224	0.226245	0.821011	0.931893	0.226576	0.227266	-0.996964	0.318782	0.6235	-0.221455	0.227226	-0.974599	0.329759	0.772976	-0.730835	0.226302	-3.22946	0.00124024	0.0066049	-0.531164	0.225761	-2.35277	0.0186342	0.0575313	-0.290104	0.225844	-1.28453	0.198955	0.376424	-0.616536	0.22635	-2.72381	0.00645335	0.0248771	-0.0288425	0.224841	-0.128279	0.897928	1	-0.148263	0.224833	-0.659437	0.509615	0.999779	0.0998561	0.224922	0.443959	0.657072	0.990384	0.219277	0.224914	0.974939	0.329591	1	861.797	907.972	1476.84	1564.28	1068.24	769.153	1204.04	1521.62	1154.12	931.577	1131.48	1454.41	609.072	1152.67	1517.38	1267.08	42.7746	49.2281	92.4553	95.9081	55.918	36.8648	78.4073	96.8664	60.0404	47.9231	70.4523	92.9066	30.9467	57.9439	96.7813	81.0618	NA	NA	NA	NA
Aip	ENSRNOG00000022289	aryl-hydrocarbon receptor-interacting protein [Source:RGD Symbol;Acc:628619]	1666.06	-0.24472	0.184767	-1.32447	0.185346	0.518288	0.158281	0.184861	-0.856212	0.391881	0.647065	-0.165255	0.184888	0.893811	0.371423	0.673145	0.0788159	0.184982	0.426073	0.670055	0.940955	-0.126116	0.184314	-0.684248	0.493819	0.672578	-0.33941	0.183958	-1.84504	0.0650322	0.154058	-0.280862	0.18409	-1.52568	0.12709	0.27523	0.0257565	0.184182	0.139843	0.888784	0.940832	0.120447	0.18337	0.656851	0.511277	1	0.0550132	0.183408	0.29995	0.764215	0.999779	-0.141363	0.18338	-0.770875	0.440781	0.961678	-0.0759295	0.183418	-0.41397	0.678896	1	1727.44	1299.9	1670.69	1646.14	1310.93	1389.44	1583.4	1868.33	1194.12	1666.32	1719.72	1784.24	1708.14	1515.23	1785.87	1378.45	65.0785	57.7153	63.493	60.1036	51.7247	49.5838	60.9592	71.1678	49.385	61.9787	64.2563	67.4374	68.5445	57.5145	66.854	53.4124	NA	NA	NA	NA
Aipl1	ENSRNOG00000007889	aryl hydrocarbon receptor-interacting protein-like 1 [Source:RGD Symbol;Acc:70906]	32.9303	-0.267456	0.388019	-0.689285	0.490644	0.78195	0.335577	0.388098	-0.864671	0.387219	0.642142	-0.412457	0.387696	1.06387	0.287388	0.58977	0.480579	0.387775	1.23932	0.215226	0.671091	0.143316	0.388434	0.368959	0.712158	0.838969	-0.117712	0.388448	-0.303032	0.761866	0.858526	-0.271767	0.388108	-0.700235	0.483781	0.67195	0.415949	0.388182	1.07153	0.283931	0.463186	0.266205	0.38861	0.685018	0.493333	1	-0.0745493	0.388783	-0.19175	0.847938	0.999779	-0.275258	0.388594	-0.708345	0.478731	NA	0.0654957	0.388767	0.168471	0.866213	1	49.941	79.693	51.392	42.711	55.159	0	17.843	60.187	5.713	25.673	59.99	19.889	38.324	73.761	12.365	18.691	1.63945	2.95793	2.3088	1.89749	2.25065	0	0.795162	2.51455	0.0993025	0.878922	2.58985	0.909066	1.57051	2.41855	0.488562	0.870327	NA	NA	NA	NA
Aire	ENSRNOG00000001213	autoimmune regulator [Source:RGD Symbol;Acc:1311139]	1.15932	0	0.101195	0	1	NA	0	0.101206	0	1	NA	0	0.101104	0	1	NA	0	0.101114	0	1	NA	-0.035743	0.101328	-0.352744	0.72428	NA	0	0.101539	0	1	NA	-0.0595305	0.101458	-0.586752	0.55737	NA	-0.0375782	0.101362	-0.370731	0.710838	NA	-0.0378268	0.101706	-0.371923	0.709951	1	-0.0359838	0.101661	-0.353958	0.723371	NA	-0.0218897	0.101716	-0.215204	0.829609	NA	-0.0237326	0.101671	-0.233425	0.815431	1	0	0	0	4.449	0	0	0	0	0	0	7.499	0	0	0	0	4.673	0	0	0	0	0	0	0	0	0	0	0.20868	0	0	0	0	0.17193	NA	NA	NA	NA
Ajap1	ENSRNOG00000050137	adherens junction associated protein 1 [Source:RGD Symbol;Acc:1590138]	986.07	-0.145881	0.208407	-0.69998	0.48394	0.776815	-0.186816	0.208965	0.894006	0.371319	0.629172	-0.404149	0.209111	1.9327	0.0532732	0.231173	0.0714531	0.209667	0.340794	0.733259	0.956501	-4.81858e-05	0.208906	-0.000230657	0.999816	1	-0.058833	0.207622	-0.283367	0.776896	0.868853	-0.040345	0.208692	-0.193323	0.846706	0.920214	0.0799505	0.20791	0.384544	0.700575	0.823618	-0.00709691	0.207123	-0.0342643	0.972666	1	0.2456	0.207563	1.18326	0.236707	0.977882	0.283854	0.207488	1.36805	0.171297	0.755884	0.0311564	0.207927	0.149843	0.880889	1	877.164	922.343	781.699	1017.94	1115.12	947.559	1113.27	1040.97	694.76	1013.49	874.026	885.077	1107.28	1188.93	1119.04	1046.68	20.7607	21.831	21.5163	27.3482	26.5588	21.7085	31.9667	28.9317	16.0086	23.9489	23.9434	24.7466	26.7619	27.9523	31.4599	29.6703	NA	NA	NA	NA
Ajuba	ENSRNOG00000012791	ajuba LIM protein [Source:RGD Symbol;Acc:620407]	47.5066	0.442133	0.453877	0.974124	0.329995	0.661033	-0.913015	0.453456	2.01346	0.0440661	0.177224	-0.440672	0.453165	0.972433	0.330835	0.63504	-0.0302102	0.452741	-0.0667275	0.946799	0.998016	-0.979446	0.453575	-2.15939	0.0308196	0.0933348	0.0111954	0.454472	0.0246339	0.980347	0.988769	-0.602437	0.453646	-1.32799	0.184181	0.356798	-0.279651	0.453951	-0.616037	0.53787	0.701678	0.151287	0.454545	0.332831	0.739262	1	-0.0776264	0.45459	-0.170761	0.864412	0.999779	0.117886	0.454429	0.259415	0.795315	0.995467	0.346799	0.454474	0.763077	0.445418	1	1.281	23.516	69.424	91.65	111.236	35.445	60.512	83.922	10.284	17.116	35.828	60.497	36.955	36.256	15.898	99.684	0.0224309	0.42104	1.39588	1.8127	1.83714	0.598995	1.2644	1.68686	0.183237	0.297333	0.672284	1.22923	0.644533	0.604628	0.307717	1.95214	NA	NA	NA	NA
Ak1	ENSRNOG00000049056	adenylate kinase 1 [Source:MGI Symbol;Acc:MGI:87977]	1970.83	-0.131045	0.183469	-0.714261	0.475066	0.771996	-0.603574	0.184722	3.26747	0.00108513	0.0131119	-0.328347	0.18397	1.78479	0.0742951	0.281404	-0.406271	0.185219	-2.19347	0.0282738	0.3324	-1.22003	0.183962	-6.63198	3.31214e-11	7.92872e-10	-0.709993	0.182318	-3.89425	9.85021e-05	0.000614853	-0.753251	0.182936	-4.11758	3.82877e-05	0.000325196	-0.630015	0.182549	-3.45122	0.000558063	0.00306656	-0.0510673	0.181392	-0.281531	0.778303	1	0.0935337	0.181548	0.515202	0.606412	0.999779	0.205111	0.181506	1.13005	0.258455	0.867665	0.0605103	0.181662	0.333092	0.739065	1	1055.16	808.683	2409.11	2099.94	1466.3	1421.34	2306.45	2517.66	1046.71	1457.27	2038.84	2277.33	1853.22	1322.7	2467.72	2537.28	31.6671	24.5326	82.7351	70.7571	43.5462	42.2072	82.3749	86.0153	31.7877	42.1405	69.9493	79.2029	53.6352	38.9448	86.3728	89.0227	NA	NA	no	NA
Ak2	ENSRNOG00000000122	adenylate kinase 2 [Source:RGD Symbol;Acc:2077]	551.735	-0.162674	0.2406	-0.676118	0.498965	0.787114	-0.172653	0.24132	0.715452	0.47433	0.715664	-0.0296599	0.240672	0.123238	0.901919	0.983359	-0.305667	0.241392	-1.26627	0.205417	0.662582	-0.077262	0.241088	-0.320472	0.74861	0.861184	0.470951	0.240488	1.95831	0.0501932	0.12605	0.293329	0.240066	1.22186	0.221759	0.405661	0.666157	0.240921	2.76504	0.00569161	0.022446	0.0325325	0.24081	0.135096	0.892536	1	-0.37556	0.240255	-1.56317	0.118012	0.771631	-0.343169	0.240316	-1.42799	0.153295	0.726484	0.0649234	0.23976	0.270785	0.786557	1	637.704	484.687	571.623	617.525	473.444	805.779	475.564	422.153	629.626	781.204	612.401	520.439	670.664	771.367	385.968	489.855	28.9047	20.6368	31.8034	30.4005	23.3741	36.286	27.233	26.4932	30.061	40.7834	35.4984	29.2662	28.5784	46.462	22.4275	28.3753	NA	NA	NA	NA
Ak3	ENSRNOG00000052506	adenylate kinase 3 [Source:RGD Symbol;Acc:619885]	2029.88	0.293062	0.1634	1.79352	0.072889	0.333399	-0.398777	0.163513	2.43881	0.0147356	0.085861	-0.204584	0.164089	1.24679	0.212475	0.505094	0.0988697	0.164201	0.602126	0.547091	0.891258	-0.153542	0.163526	-0.938944	0.347759	0.540015	0.354735	0.162768	2.17939	0.0293027	0.0822693	-0.0743785	0.163545	-0.45479	0.649261	0.796975	0.212912	0.163545	1.30186	0.192966	0.356494	0.15124	0.162913	0.928343	0.353229	1	-0.109499	0.162781	-0.672679	0.501152	0.999779	-0.0827062	0.162999	-0.507404	0.611872	0.990186	0.178033	0.162867	1.09312	0.274341	1	1951.53	1835.54	2110.68	2116.85	2305.63	2735.16	1873.55	2035.32	1733.47	1794.69	1933.86	1787.56	1605.49	2477.88	1776.16	1731.24	108.702	101.5	136.871	136.067	128.856	148.477	126.974	133.513	101.881	100.259	126.206	117.338	89.3035	137.941	118.26	116.11	NA	NA	NA	NA
Ak4	ENSRNOG00000045738	adenylate kinase 4 [Source:RGD Symbol;Acc:2078]	65.8479	-0.04901	0.460939	-0.106326	0.915323	0.981163	-0.171152	0.460921	0.371326	0.710395	0.873709	-0.681571	0.46086	1.47891	0.139164	0.402637	0.461409	0.460841	1.00123	0.316715	0.764306	-0.088602	0.460928	-0.192225	0.847566	0.920499	-0.237632	0.460977	-0.515497	0.606206	0.745133	-0.686876	0.460894	-1.49031	0.136143	0.288978	-0.37522	0.460963	-0.813991	0.41565	0.594861	-0.186598	0.461	-0.404767	0.685649	1	0.320182	0.460984	0.694563	0.487329	0.999779	0.369915	0.460995	0.802428	0.422305	0.954348	-0.136865	0.460979	-0.2969	0.766543	1	80.673	15.677	58.605	51.609	32.176	92.157	95.423	75.445	39.994	2.445	65.823	67.955	61.592	71.261	104.22	112.145	7.31467	1.083	3.86882	4.07561	1.28945	5.72414	7.33841	5.53406	3.44965	0.123345	5.45494	6.53115	4.86778	5.27052	8.6384	10.4665	NA	NA	NA	NA
Ak6	ENSRNOG00000039848	adenylate kinase 6 [Source:RGD Symbol;Acc:7387335]	546.999	-0.84782	0.277914	-3.05065	0.00228343	0.0537008	0.531511	0.278491	-1.90854	0.0563216	0.207203	0.09116	0.276418	-0.329791	0.741558	0.913716	-0.407469	0.276998	-1.47102	0.141287	0.605067	-0.128006	0.276825	-0.462409	0.643788	0.790605	-0.416293	0.277501	-1.50015	0.133576	0.26394	0.230851	0.275653	0.837468	0.402329	0.59737	0.382713	0.276366	1.3848	0.166112	0.320625	-0.0488151	0.27595	-0.176899	0.859588	1	-0.243225	0.275828	-0.8818	0.377885	0.999779	-0.243022	0.275601	-0.881788	0.377892	0.937348	-0.0486118	0.275479	-0.176463	0.85993	1	649.229	356.657	534.657	575.705	295.098	372.171	494.183	426.392	719.899	656.505	597.404	555.245	554.324	728.861	477.823	478.173	42.1296	23.9972	40.6256	42.3252	19.04	23.8084	38.8991	32.6624	47.7565	42.1044	45.2084	41.8176	35.3199	46.9504	36.5832	37.3767	NA	NA	NA	NA
Ak7	ENSRNOG00000055714	adenylate kinase 7 [Source:RGD Symbol;Acc:1309600]	24.3147	-1.084	0.423346	-2.56057	0.0104502	0.124372	0.546278	0.422562	-1.29278	0.196088	0.442513	-0.656653	0.42384	1.5493	0.121311	0.372981	0.118927	0.423056	0.281113	0.778624	0.969304	0.0340419	0.423791	0.0803272	0.935977	0.967557	-0.406421	0.423361	-0.959987	0.337062	0.509165	0.280078	0.423452	0.661417	0.508345	0.69098	0.928497	0.424229	2.18867	0.0286207	0.0842494	0.250914	0.424244	0.591437	0.554228	1	-0.105815	0.424588	-0.249218	0.803192	0.999779	0.008234	0.423841	0.0194271	0.9845	NA	0.364963	0.424186	0.860385	0.389577	1	35.855	14.371	27.95	18.686	7.354	0	35.687	0.848	9.142	29.341	13.331	3.315	102.653	25.004	0	17.133	0.700951	0.287119	0.62746	0.353708	0.142597	0	0.814549	0.0190309	0.159069	0.545126	0.300215	0.0752153	1.94487	0.481971	0	0.39633	NA	NA	NA	NA
Ak8	ENSRNOG00000012761	adenylate kinase 8 [Source:RGD Symbol;Acc:1303144]	32.9506	-0.634389	0.428955	-1.47892	0.139162	0.456746	0.794461	0.429179	-1.85112	0.0641527	0.224614	0.425654	0.430061	-0.989752	0.322295	0.627233	-0.265583	0.430285	-0.617225	0.537087	0.886094	0.31373	0.430114	0.729411	0.46575	0.649913	-0.987987	0.429953	-2.2979	0.0215675	0.0643633	0.294383	0.430874	0.683222	0.494466	0.680057	0.167773	0.429983	0.390184	0.6964	0.820845	0.521371	0.430979	1.20974	0.22638	1	0.507256	0.430886	1.17724	0.239099	0.979747	-0.299043	0.430796	-0.694164	0.487579	NA	-0.284929	0.430703	-0.661544	0.508263	1	71.71	11.758	21.639	20.466	1.839	0	20.171	96.638	130.267	1.223	19.164	59.668	34.218	26.254	34.446	6.23	2.46582	0.41079	0.920756	0.699838	0	0	0.716783	4.19141	4.61435	0.046663	0.667325	2.68164	1.31226	0.427068	1.60136	0.285298	NA	NA	NA	NA
Akap1	ENSRNOG00000002373	A kinase (PRKA) anchor protein 1 [Source:RGD Symbol;Acc:620826]	189.487	0.551266	0.443153	1.24396	0.213513	0.551588	-0.065916	0.442512	0.148959	0.881586	0.95781	0.68163	0.443189	-1.53801	0.124046	0.378505	-0.19628	0.442548	-0.443522	0.657388	0.936262	-0.812454	0.441883	-1.83862	0.0659713	0.167941	-1.16333	0.441306	-2.63609	0.00838663	0.0296843	-0.697366	0.441477	-1.57962	0.114194	0.255698	-1.78042	0.442302	-4.02534	5.68942e-05	0.000408736	-0.0658241	0.440445	-0.149449	0.881199	1	0.416788	0.440672	0.9458	0.344251	0.999779	0.40142	0.440579	0.911118	0.362233	0.92741	-0.0811919	0.440806	-0.18419	0.853865	1	81.954	86.225	169.503	247.366	166.395	15.359	343.678	293.303	91.416	121.032	179.138	274.308	76.647	12.502	337.391	342.665	1.29112	1.55078	3.6782	4.62922	2.5973	0.199922	7.7778	5.48858	1.75815	1.46144	3.64083	5.99154	1.2546	0.270176	7.16624	7.25558	NA	NA	NA	NA
Akap10	ENSRNOG00000002899	A kinase (PRKA) anchor protein 10 [Source:RGD Symbol;Acc:1308869]	194.182	-0.543748	0.412345	-1.31867	0.187278	0.519949	0.984847	0.411857	-2.39124	0.0167918	0.0939787	-0.189915	0.4121	0.460846	0.644909	0.862799	0.631014	0.411611	1.53303	0.125268	0.58382	0.622788	0.411155	1.51473	0.129842	0.277111	0.0936183	0.412281	0.227074	0.820366	0.894982	-0.145385	0.411479	-0.353323	0.723847	0.848616	0.296847	0.411651	0.721112	0.47084	0.644374	-0.34052	0.411587	-0.827333	0.408049	1	-0.455677	0.411581	-1.10714	0.268234	0.998751	-0.252317	0.411029	-0.613866	0.539304	0.979707	-0.137159	0.411023	-0.333702	0.738604	1	87.076	608.799	228.108	161.055	167.314	106.334	138.092	111.896	140.552	245.731	255.792	187.292	303.852	158.774	181.944	166.66	1.31636	10.0892	4.23748	2.95004	2.67894	1.30184	2.44541	2.06242	2.25674	3.7392	4.69589	3.4653	4.58069	2.53454	3.38795	3.10992	NA	NA	NA	NA
Akap11	ENSRNOG00000009987	A kinase (PRKA) anchor protein 11 [Source:RGD Symbol;Acc:2079]	4751.58	-0.00587635	0.18384	-0.0319645	0.9745	0.99752	0.0530065	0.183817	-0.288366	0.773066	0.907691	-0.025923	0.183901	0.140962	0.8879	0.977193	0.0730532	0.183878	0.397292	0.691152	0.945951	0.770502	0.18399	4.18774	2.81745e-05	0.000235426	0.551788	0.183793	3.00222	0.00268017	0.011189	0.67014	0.183916	3.64372	0.000268722	0.00183014	0.350943	0.183842	1.90893	0.0562705	0.143446	-0.206722	0.183795	-1.12474	0.2607	1	0.165707	0.183967	0.900745	0.367724	0.999779	0.34512	0.183857	1.87711	0.0605034	0.487202	-0.0273088	0.184028	-0.148395	0.882031	1	5400	6803.91	3664.16	3326.09	5320.04	6426.15	4028.72	3851.94	5990.02	5585.79	3763.56	3366.28	5826.56	5968.41	4439.07	4712.42	40.3181	52.1111	30.7376	27.237	39.5894	47.2431	34.7934	31.7414	46.0567	40.9908	31.3982	28.0962	43.0676	44.3602	37.6658	41.022	NA	NA	NA	NA
Akap12	ENSRNOG00000019549	A kinase (PRKA) anchor protein 12 [Source:RGD Symbol;Acc:70988]	610.343	0.605309	0.259095	2.33624	0.0194787	0.172583	-0.544167	0.258937	2.10154	0.0355937	0.154507	-0.0232848	0.260259	0.0894676	0.92871	0.991093	0.0844266	0.260102	0.32459	0.745491	0.958569	0.372609	0.259898	1.43368	0.151665	0.309262	0.851127	0.258305	3.29504	0.00098406	0.00468578	0.577096	0.260147	2.21834	0.0265315	0.0857986	0.508368	0.260214	1.95366	0.050742	0.132447	0.26255	0.259428	1.01204	0.31152	1	0.0656494	0.259268	0.253211	0.800106	0.999779	0.0920122	0.260102	0.353754	0.723523	0.993396	0.288913	0.259943	1.11145	0.266375	1	482.76	798.232	453.512	511.639	894.487	1038.53	456.169	558.633	582.775	618.606	407.434	367.125	561.167	661.351	400.099	430.667	4.21045	7.34993	4.67285	5.09841	8.01241	9.15431	4.90046	5.76109	5.41738	5.5999	4.19074	3.78401	4.84164	5.99771	4.24468	4.57721	NA	NA	NA	NA
Akap13	ENSRNOG00000010964	A kinase (PRKA) anchor protein 13 [Source:RGD Symbol;Acc:727893]	535.18	0.225009	0.297282	0.75689	0.449116	0.750808	0.251882	0.296644	-0.849105	0.395823	0.649838	-0.213704	0.298073	0.716951	0.473404	0.753181	0.690595	0.297437	2.32182	0.0202429	0.29132	1.0816	0.297422	3.6366	0.000276261	0.0017865	0.8623	0.297203	2.90138	0.00371522	0.014746	0.419672	0.298039	1.40811	0.159098	0.322907	0.694583	0.298029	2.33059	0.0197749	0.0621424	0.057293	0.297951	0.19229	0.847515	1	-0.032577	0.29798	-0.109326	0.912944	0.999779	-0.0612071	0.297995	-0.205396	0.837262	0.995467	0.028663	0.298024	0.0961768	0.92338	1	869.48	981.132	402.12	390.625	818.185	701.808	474.012	298.39	446.794	632.054	344.944	430.108	473.571	801.372	280.864	457.146	3.52141	4.04082	1.90908	1.83942	3.26452	2.85677	2.3378	1.36128	1.75859	2.5804	1.58247	1.91737	1.83092	3.38002	1.39256	2.19956	NA	NA	NA	NA
Akap14	ENSRNOG00000006899	A kinase (PRKA) anchor protein 14 [Source:RGD Symbol;Acc:708510]	23.0869	-0.0209054	0.460811	-0.0453665	0.963815	0.994285	-0.102241	0.460775	0.221888	0.824401	0.933389	-0.0316837	0.46077	0.0687625	0.945179	0.995408	-0.0914623	0.460734	-0.198514	0.842643	0.980426	0.226418	0.460754	0.491408	0.623138	0.775846	0.388509	0.46088	0.842972	0.399244	0.56986	0.589166	0.460781	1.27862	0.201029	0.379188	0.399813	0.460803	0.867644	0.38559	0.566303	-0.00960171	0.460872	-0.0208338	0.983378	1	-0.0598499	0.460859	-0.129866	0.896673	0.999779	0.221037	0.460813	0.479667	0.631464	NA	0.271285	0.460801	0.588725	0.556046	1	29.452	24.822	20.737	18.686	40.45	21.267	12.413	23.736	14.855	46.457	11.665	14.088	30.111	33.755	27.38	9.345	0.203054	0.169222	0.131676	0	0	0.217066	0.176756	0.310147	0	0.115302	0	0.0306105	0	0	0.658068	0	NA	NA	NA	NA
Akap17a	ENSRNOG00000028211	A kinase (PRKA) anchor protein 17A [Source:RGD Symbol;Acc:1564640]	1582.76	0.0938189	0.15915	0.5895	0.555526	0.821453	-0.264154	0.159302	1.65819	0.0972783	0.291073	-0.13901	0.159481	0.871636	0.383407	0.683745	-0.0313253	0.159633	-0.196233	0.844428	0.980697	1.71535	0.161698	10.6084	2.72355e-26	4.43167e-24	1.84382	0.160619	11.4795	1.67328e-30	2.94688e-28	1.77321	0.161354	10.9895	4.29063e-28	8.69592e-26	2.01622	0.161599	12.4767	1.00105e-35	1.89861e-33	0.266213	0.163046	1.63275	0.102522	1	0.135684	0.162995	0.832444	0.405158	0.999779	-0.103995	0.163447	-0.63626	0.524607	0.97905	0.0265337	0.163396	0.162389	0.871	1	2334.41	2680.8	733.914	734.98	2798.38	3258.56	752.523	867.195	2396.24	2732.38	817.368	624.029	2626.54	3036.71	683.613	654.178	51.6311	62.0031	18.5799	18.1317	63.0315	71.0269	19.8535	22.2241	54.4276	60.2333	20.7708	15.9169	58.8918	66.9052	17.9414	17.1536	NA	NA	NA	NA
Akap2	ENSRNOG00000011504	A kinase (PRKA) anchor protein 2 [Source:RGD Symbol;Acc:1305135]	2922.86	0.209813	0.212208	0.988714	0.322803	0.653516	-0.414041	0.21228	1.95045	0.0511224	0.194568	-0.395419	0.212464	1.86111	0.0627289	0.253927	0.191191	0.212536	0.899572	0.368348	0.799049	1.97148	0.213516	9.23341	2.62157e-20	1.93659e-18	2.19119	0.212956	10.2894	7.86763e-25	8.1506e-23	1.44747	0.213123	6.79171	1.10808e-11	2.87539e-10	1.98852	0.213151	9.32919	1.0668e-20	5.81924e-19	0.00714881	0.213895	0.033422	0.973338	1	0.194332	0.214188	0.907294	0.364251	0.999779	-0.145632	0.213808	-0.681137	0.495785	0.974311	-0.332815	0.214101	-1.55448	0.12007	1	3942.75	4865.16	1174.8	892.476	4562.53	7366.62	1066.72	1319.87	3578.93	4077.18	1373.11	1269.61	5536.4	4693.21	1157.9	1215.68	31.1324	39.4305	10.7529	8.06329	35.7355	56.373	10.155	12.0116	28.629	31.7875	12.5772	11.6989	43.5405	36.4595	10.7244	11.3953	NA	NA	NA	NA
Akap3	ENSRNOG00000059227	A kinase (PRKA) anchor protein 3 [Source:RGD Symbol;Acc:1359735]	8.7843	-0.555124	0.352261	-1.57589	0.115051	NA	0	0.350405	0	1	1	-0.133388	0.353044	0.377823	0.705562	0.895429	-0.415758	0.351191	-1.18385	0.236472	NA	-0.246736	0.351818	-0.701318	0.483105	NA	-0.735373	0.354207	-2.07611	0.037884	NA	0.349967	0.353522	0.989945	0.322201	NA	0.41888	0.353649	1.18445	0.236235	NA	0.599128	0.355592	1.68488	0.0920122	1	0.482659	0.355611	1.35726	0.174697	0.896512	0.0644759	0.354127	0.18207	0.855528	NA	0.180946	0.354147	0.510935	0.609397	1	0	0	0	12.457	0	0	19.395	29.669	0	23.228	1.666	1.657	9.581	23.754	0.883	5.451	0	0	0	0.280505	0	0	0.332218	0.640378	0	0.434949	0.0382623	0.0383465	0.190138	0.417675	0.0206102	0.128581	NA	NA	NA	NA
Akap5	ENSRNOG00000006410	A kinase (PRKA) anchor protein 5 [Source:RGD Symbol;Acc:620829]	1602.75	0.33028	0.225893	1.46211	0.143711	0.463798	-0.376686	0.225918	1.66736	0.0954427	0.287559	0.0419569	0.226187	-0.185496	0.85284	0.962176	-0.088363	0.226212	-0.390621	0.696077	0.946948	0.617691	0.226465	2.72753	0.00638095	0.026205	1.00715	0.225882	4.45872	8.24489e-06	6.68434e-05	0.591481	0.2261	2.61602	0.00889615	0.0356665	0.583274	0.226277	2.5777	0.00994612	0.0354586	-0.0935915	0.226266	-0.413635	0.679142	1	-0.0127684	0.226429	-0.0563904	0.955031	0.999779	-0.0337494	0.22619	-0.149208	0.881389	0.995467	-0.114572	0.226353	-0.506167	0.612739	1	1750.48	1917.85	1242.42	1078.44	2201.74	2645.37	1141.97	1157.11	1830.6	2085.66	1401.44	1125.41	1086.75	2707.91	1220.61	1243.72	36.8052	40.9718	29.4391	25.3018	45.9337	53.8489	28.0365	27.2332	39.2712	43.5227	33.5511	26.7412	22.89	56.08	29.8846	30.3826	NA	NA	NA	NA
Akap6	ENSRNOG00000004841	A kinase (PRKA) anchor protein 6 [Source:RGD Symbol;Acc:69412]	1701.82	-0.125818	0.20334	-0.618756	0.536077	0.809902	-0.233469	0.203597	1.14672	0.251499	0.508846	-0.589561	0.203806	2.89276	0.00381877	0.0420358	0.230274	0.204063	1.12845	0.25913	0.717229	1.18371	0.204669	5.78351	7.31597e-09	1.25666e-07	1.20991	0.203883	5.93434	2.95024e-09	4.52371e-08	0.858823	0.204507	4.19947	2.67538e-05	0.000236459	1.09756	0.203805	5.38532	7.23148e-08	9.12484e-07	-0.238175	0.204346	-1.16555	0.243798	1	0.207261	0.204953	1.01126	0.311891	0.999779	0.350829	0.204506	1.71549	0.0862549	0.570025	-0.0946075	0.205113	-0.461247	0.644622	1	2253.73	2200.04	1014.32	859.553	1770.59	3513.76	1057.41	1124.05	1779.18	1985.41	1188.14	820.437	2798.99	2989.2	1361.04	1235.93	14.4686	14.2841	7.4511	6.13283	11.2459	22.0359	8.06157	8.16732	11.6207	12.5324	8.8044	6.04332	17.7747	18.8046	10.1107	9.32344	NA	NA	NA	yes
Akap7	ENSRNOG00000013202	A kinase (PRKA) anchor protein 7 [Source:RGD Symbol;Acc:1303071]	140.352	-0.36969	0.351921	-1.05049	0.293492	0.629409	0.111448	0.353207	-0.31553	0.752359	0.897393	-0.421377	0.353156	1.19317	0.232802	0.528205	0.163134	0.354437	0.460263	0.645328	0.931787	-0.970571	0.348669	-2.78364	0.00537519	0.0227017	-0.696457	0.348197	-2.00018	0.0454806	0.116542	-0.884502	0.349193	-2.53299	0.0113094	0.0434879	-0.463018	0.347688	-1.33171	0.182956	0.343249	-0.136251	0.343904	-0.39619	0.691965	1	-0.385561	0.343572	-1.12221	0.261772	0.996758	-0.000106928	0.343642	-0.00031116	0.999752	0.999987	0.249203	0.34331	0.725881	0.467912	1	78.112	107.128	204.666	212.664	60.674	108.697	182.312	121.221	75.418	85.578	191.636	148.342	78.016	152.523	167.812	172.111	2.62433	5.77727	7.3016	7.21663	2.35185	4.95867	6.60115	4.35023	2.66672	2.40845	6.22992	4.28216	2.46495	4.45376	5.98952	6.23043	NA	NA	NA	NA
Akap8	ENSRNOG00000006559	A kinase (PRKA) anchor protein 8 [Source:RGD Symbol;Acc:620832]	534.368	-0.36182	0.270462	-1.33779	0.180966	0.514091	0.288256	0.270614	-1.0652	0.286788	0.546169	0.242125	0.269435	-0.898642	0.368843	0.670399	-0.315689	0.269587	-1.17101	0.241595	0.700797	-0.717358	0.268316	-2.67356	0.00750508	0.0300528	-0.557128	0.268684	-2.07354	0.0381217	0.101632	-0.218742	0.267333	-0.818238	0.413221	0.607708	-0.386763	0.268349	-1.44127	0.149509	0.297931	-0.191455	0.266555	-0.718256	0.472599	1	-0.448486	0.266367	-1.68371	0.0922369	0.705193	-0.0741046	0.266238	-0.27834	0.780751	0.995467	0.182927	0.266049	0.687567	0.491725	1	375.195	431.123	681.62	713.625	359.45	285.922	519.784	471.32	428.511	599.045	565.742	648.062	284.69	567.586	620.905	526.458	6.11543	7.17485	12.2849	12.5756	5.39942	4.25254	9.54241	8.06209	7.01523	9.73105	10.2289	11.7449	4.51956	9.26031	11.4604	9.77213	NA	NA	NA	NA
Akap8l	ENSRNOG00000006355	A kinase (PRKA) anchor protein 8-like [Source:RGD Symbol;Acc:1359200]	2058.93	-0.330002	0.220557	-1.49622	0.134596	0.448565	0.348391	0.220535	-1.57975	0.114164	0.31918	-0.0760285	0.220507	0.344789	0.730253	0.907093	0.0944174	0.220485	0.428225	0.668487	0.940357	0.905636	0.220765	4.10227	4.09116e-05	0.000330615	0.558728	0.220689	2.53174	0.0113498	0.0381877	0.776319	0.220637	3.51853	0.000433946	0.00273514	0.78946	0.220636	3.5781	0.000346096	0.00202308	-0.0992699	0.220768	-0.449656	0.652958	1	-0.00148299	0.220918	-0.00671284	0.994644	0.999779	0.062887	0.220766	0.284858	0.775753	0.995467	-0.0348998	0.220916	-0.157978	0.874474	1	2316.48	3228.2	1374.06	1467.29	1802.76	2487.05	1302.56	1536.03	2513.93	2657.8	1441.43	1474.3	2644.33	2825.43	1421.1	1633.11	62.8562	88.6747	41.3219	43.2556	48.1296	64.6107	41.4173	47.8544	68.3799	69.817	43.0817	45.572	68.5012	73.5818	44.3401	51.3854	NA	NA	NA	NA
Akap9	ENSRNOG00000026319	A kinase (PRKA) anchor protein 9 [Source:RGD Symbol;Acc:620833]	3577.84	0.293988	0.182885	1.6075	0.107944	0.406562	-0.439971	0.182949	2.40489	0.0161774	0.0912285	-0.535641	0.183333	2.92169	0.00348136	0.0392597	0.389658	0.183396	2.12468	0.0336131	0.355966	0.691411	0.183337	3.77126	0.000162424	0.00113049	0.836275	0.182818	4.57435	4.77708e-06	4.08121e-05	0.2143	0.183378	1.16862	0.242555	0.4307	0.501578	0.183052	2.74008	0.00614237	0.0239025	-0.0407086	0.182986	-0.222469	0.823949	1	0.295107	0.183207	1.61079	0.107226	0.742404	0.248364	0.183098	1.35645	0.174955	0.761418	-0.087452	0.183319	-0.477048	0.633328	1	4122.03	4245.91	2608.37	2467.43	5522.29	5976	2835.54	3448.43	2463.65	3851.01	3084.5	2322.91	4397.64	4900.75	3229.94	3241.3	17.9434	18.9172	13.0811	12.1961	24.1972	25.3124	14.7927	17.3752	11.1086	16.9356	15.4633	11.8128	19.3107	21.4018	16.5285	16.8023	NA	NA	NA	yes
Akip1	ENSRNOG00000013744	A kinase (PRKA) interacting protein 1 [Source:RGD Symbol;Acc:1306959]	427.744	0.151477	0.305182	0.496349	0.619648	0.856328	-0.220126	0.305271	0.721083	0.470859	0.712779	-0.0301739	0.305678	0.0987114	0.921367	0.988617	-0.038475	0.305767	-0.125831	0.899866	0.992441	0.754298	0.306474	2.46121	0.0138468	0.0494452	0.809372	0.305128	2.65256	0.0079883	0.0284639	0.787477	0.30597	2.57371	0.0100615	0.0396093	1.00258	0.306535	3.27069	0.00107284	0.00539435	0.344687	0.306481	1.12466	0.260733	1	0.165052	0.306332	0.538802	0.590023	0.999779	-0.184932	0.306826	-0.602725	0.546691	0.981414	-0.00529655	0.306676	-0.0172708	0.986221	1	564.714	452.026	247.042	311.432	629.726	578.932	303.337	333.993	702.759	344.757	294.119	266.849	346.281	726.361	216.389	267.123	15.5562	11.6826	6.85094	8.49272	15.5249	14.1775	8.61469	9.70107	18.3353	8.93187	8.39243	7.30659	9.71576	18.0836	6.12944	7.9747	NA	NA	NA	NA
Akirin1	ENSRNOG00000026610	akirin 1 [Source:RGD Symbol;Acc:1585989]	2144.2	-0.474973	0.205445	-2.31192	0.0207822	0.178869	-0.0903329	0.205996	0.438518	0.661011	0.844893	-0.20336	0.205356	0.990278	0.322038	0.62705	-0.361946	0.205907	-1.75781	0.0787795	0.499328	-0.831984	0.205343	-4.05167	5.0853e-05	0.000403977	-0.54233	0.204956	-2.64608	0.00814305	0.0289468	-0.483968	0.204783	-2.36332	0.0181122	0.0633844	-0.151391	0.204794	-0.739233	0.459766	0.6351	-0.0840336	0.204303	-0.411319	0.680839	1	-0.199322	0.2043	-0.975634	0.329246	0.999779	-0.129217	0.20422	-0.632737	0.526905	0.97905	-0.0139292	0.204216	-0.0682083	0.94562	1	1416.27	1542.9	2600.25	2838.48	1845.05	1315	2504.27	2197.23	2081.99	1775.13	2592.08	2902.19	2746.98	1730.26	2727.39	2272.49	33.703	38.4186	75.8666	81.071	42.7285	30.1667	76.4224	63.4318	50.4265	43.1364	76.0451	86.3886	64.6088	41.3088	81.0298	68.7721	NA	NA	NA	NA
Akirin2	ENSRNOG00000008288	akirin 2 [Source:RGD Symbol;Acc:1307791]	3490.45	0.167884	0.145546	1.15348	0.248713	0.587115	-0.428913	0.145735	2.9431	0.00324942	0.029812	-0.187248	0.14587	1.28367	0.199257	0.490189	-0.0737801	0.146058	-0.505141	0.61346	0.916399	0.276511	0.146022	1.89363	0.0582744	0.153005	0.591757	0.145372	4.07064	4.68842e-05	0.000319684	0.297159	0.145754	2.03877	0.041473	0.121002	0.385364	0.145664	2.64556	0.00815558	0.03022	-0.0385092	0.145491	-0.264685	0.791252	1	0.113667	0.14566	0.78036	0.435179	0.999779	0.0990439	0.145549	0.680487	0.496196	0.974526	-0.0531324	0.145718	-0.364625	0.715391	1	3847.99	2976.06	2703.94	2901.66	3997.15	5264.74	3121.81	2955.92	3551.5	3640.73	2912.86	2908.82	4659.06	3559.29	3210.51	3036.48	142.064	112.964	115.54	121.312	144.729	185.645	139.819	125.378	137.604	134.608	124.408	126.861	173.766	129.44	138.849	133.264	NA	NA	yes	NA
Akna	ENSRNOG00000008005	AT-hook transcription factor [Source:RGD Symbol;Acc:1308202]	183.463	-0.0167894	0.408032	-0.0411472	0.967179	0.994654	0.522121	0.407435	-1.28148	0.200023	0.447704	-0.237644	0.408528	0.581709	0.560763	0.811577	0.742976	0.407931	1.82133	0.0685572	0.476752	0.434155	0.407117	1.06641	0.286238	0.475858	0.57748	0.407907	1.41571	0.156859	0.296544	-0.331861	0.40773	-0.813924	0.415689	0.6097	0.491386	0.408191	1.20381	0.228661	0.399793	-0.102883	0.408066	-0.252123	0.800946	1	-0.665446	0.407591	-1.63263	0.102546	0.73445	-0.585603	0.407392	-1.43744	0.150592	0.721504	-0.0230397	0.406915	-0.0566203	0.954848	1	145.981	581.363	274.992	214.443	223.392	228.028	144.298	116.982	203.4	163.821	329.114	170.717	139.608	318.799	155.447	133.172	1.50303	5.96742	3.17718	2.50054	2.30387	2.26049	1.69817	1.37044	2.08802	1.66275	3.89248	2.00293	1.44379	3.22736	1.83175	1.6043	NA	NA	NA	NA
Aknad1	ENSRNOG00000028025	AKNA domain containing 1 [Source:RGD Symbol;Acc:1583957]	3.3288	0	0.184186	0	1	NA	0	0.18421	0	1	NA	0.104881	0.184113	-0.569657	0.568911	NA	-0.104916	0.184136	-0.569771	0.568833	NA	-0.0173689	0.184456	-0.094163	0.92498	NA	-0.0762441	0.184986	-0.412162	0.680221	NA	0.0165629	0.184896	0.0895797	0.928621	NA	-0.0229021	0.184533	-0.124108	0.901229	NA	0.0527753	0.185332	0.284761	0.775827	1	0.0583428	0.185231	0.314973	0.752783	NA	-0.0654163	0.185315	-0.353001	0.724088	NA	-0.0709838	0.185214	-0.383252	0.701533	1	0	0	0	1.78	0	0	7.758	0	0	11.003	1.666	7.459	0	0	0	2.336	0	0	0	0	0	0	0.190132	0	0	0.0735497	0.029172	0.205223	0	0	0	0.0630739	NA	NA	NA	NA
Akp3	ENSRNOG00000058652	alkaline phosphatase 3, intestine, not Mn requiring [Source:RGD Symbol;Acc:621650]	0	NA	NA	NA	NA	NA	NA	NA	NA	NA	NA	NA	NA	NA	NA	NA	NA	NA	NA	NA	NA	NA	NA	NA	NA	NA	NA	NA	NA	NA	NA	NA	NA	NA	NA	NA	NA	NA	NA	NA	NA	NA	NA	NA	NA	NA	NA	NA	NA	NA	NA	NA	NA	NA	NA	NA	NA	NA	NA	NA	NA	0	0	0	0	0	0	0	0	0	0	0	0	0	0	0	0	0	0	0	0	0	0	0	0	0	0	0	0	0	0	0	0	NA	NA	NA	NA
Akr1a1	ENSRNOG00000016727	aldo-keto reductase family 1, member A1 (aldehyde reductase) [Source:RGD Symbol;Acc:68346]	16680.7	0.0594614	0.133244	0.446258	0.655411	0.875544	-0.282199	0.133294	2.11713	0.0342492	0.150699	-0.13219	0.133315	0.99156	0.321412	0.626745	-0.0905477	0.133364	-0.67895	0.49717	0.869654	-0.563339	0.13322	-4.22864	2.35104e-05	0.000200772	-0.300906	0.133078	-2.26113	0.0237513	0.0695998	-0.474617	0.133154	-3.56441	0.000364678	0.00236057	-0.287448	0.133164	-2.1586	0.0308811	0.089577	0.0729194	0.132997	0.548277	0.583501	1	0.0197664	0.133004	0.148616	0.881857	0.999779	-0.0549787	0.133003	-0.413365	0.67934	0.992683	-0.00182574	0.133009	-0.0137264	0.989048	1	14326.6	10477.6	19083.6	17884.2	13493.6	16803.2	17765	19724.2	12456.5	13992	18309.6	18706	14638.3	14405.9	18576.8	17025.8	721.142	538.431	1076.05	988.587	675.954	817.806	1036.51	1120.66	638.843	703.896	1033.8	1066.25	732.406	719.771	1062.1	992.938	NA	NA	NA	NA
Akr1b1	ENSRNOG00000009513	aldo-keto reductase family 1, member B1 (aldose reductase) [Source:RGD Symbol;Acc:2092]	1720.51	0.0113048	0.170052	0.0664785	0.946997	0.990341	-0.238607	0.170465	1.39974	0.161591	0.395359	0.298757	0.16989	-1.75853	0.0786573	0.290595	-0.526059	0.170304	-3.08895	0.00200866	0.0990604	-1.02319	0.1694	-6.04008	1.54038e-09	2.94875e-08	-0.788813	0.168336	-4.68594	2.78675e-06	2.5095e-05	-0.200329	0.168422	-1.18945	0.234264	0.421066	-0.691359	0.168981	-4.09133	4.28903e-05	0.000315861	0.108759	0.167254	0.650265	0.515521	1	0.00423163	0.167257	0.0253002	0.979815	0.999779	0.192272	0.167505	1.14786	0.251027	0.861554	0.2968	0.167508	1.77186	0.0764185	1	1137.11	1067.36	2251.33	2346.42	1336.67	1280.74	2415.83	2195.54	1527.79	1690.78	1691.39	2024.57	1326.27	1270.19	2284.89	1981.22	50.1866	46.5465	115.831	118.793	58.0142	54.0636	129.195	113.307	68.6674	73.3023	86.946	105.008	57.4377	55.2665	119.246	105.238	NA	NA	NA	NA
Akr1b10	ENSRNOG00000009734	aldo-keto reductase family 1, member B10 (aldose reductase) [Source:RGD Symbol;Acc:1308277]	42.6813	0.696661	0.460688	1.51222	0.130478	0.442492	0.264548	0.461007	-0.573847	0.566071	0.781778	0.201266	0.460543	-0.437018	0.662098	0.872367	0.759943	0.460879	1.6489	0.0991686	0.540871	-0.847449	0.460947	-1.8385	0.0659894	0.167951	-0.711676	0.460968	-1.54387	0.122619	0.248993	-1.41209	0.46084	-3.06416	0.00218279	0.0110312	-1.74336	0.460645	-3.78461	0.000153951	0.000995231	-0.335024	0.460892	-0.726903	0.467285	1	-0.400321	0.460896	-0.868571	0.385082	0.999779	0.130006	0.460878	0.282084	0.777879	0.995467	0.195303	0.460881	0.42376	0.671741	1	28.172	23.516	81.145	74.744	14.709	18.904	61.288	34.756	0	9.78	56.658	67.127	1.369	1.25	82.14	62.303	1.08696	1.01829	3.04662	3.21641	0.578884	0.775111	2.84668	1.70869	0	0.411341	2.33024	2.58876	0.0578474	0.0522885	3.75426	3.02923	NA	NA	NA	NA
Akr1b7	#N/A	#N/A	1.21804	0.0282248	0.103292	0.273251	0.78466	NA	-0.0282326	0.103303	0.273299	0.784624	NA	0	0.10319	0	1	NA	0	0.103201	0	1	NA	-0.0472524	0.103413	-0.456931	0.64772	NA	-0.00737652	0.103639	-0.071175	0.943258	NA	-0.056673	0.103532	-0.547395	0.584107	NA	-0.0415732	0.103442	-0.401897	0.68776	NA	-0.00597183	0.103789	-0.0575383	0.954116	1	-0.0116434	0.103749	-0.112227	0.910644	NA	-0.0150377	0.103784	-0.144894	0.884794	NA	-0.00936618	0.103744	-0.0902818	0.928063	1	0	0	0	6.229	3.677	0	4.655	0	0	0	7.499	0	0	0	0	5.451	0	0	0	0.0484101	0.173927	0	0.267836	0	0	0	0.415166	0	0	0	0	0.310906	NA	NA	NA	NA
Akr1b8	NA	NA	3.9737	0	0.228089	0	1	NA	0	0.228127	0	1	NA	0.3051	0.228321	-1.33628	0.181459	0.465535	-0.305178	0.22836	-1.33639	0.181421	NA	-0.303008	0.228942	-1.32351	0.185665	NA	-0.126075	0.229493	-0.549363	0.582756	NA	0.131525	0.229744	0.572483	0.566994	NA	-0.0426398	0.2287	-0.186444	0.852096	NA	0.0821361	0.230102	0.356956	0.721125	1	-0.178155	0.230305	-0.773558	0.439192	NA	-0.130936	0.230121	-0.568988	0.569364	NA	0.129355	0.230325	0.561618	0.574376	1	0	0	23.442	1.78	0	0	0	9.325	0	25.673	9.165	4.144	0	0	0	3.115	0	0	1.40259	0.0648986	0	0	0	0.379632	0	1.08323	0.555914	0.249043	0	0	0	0.238276	NA	NA	NA	NA
Akr1c12	ENSRNOG00000033010	aldo-keto reductase family 1, member C12 [Source:RGD Symbol;Acc:1359406]	4.47613	0.116144	0.249848	0.464858	0.642033	NA	-0.0146519	0.250162	0.0585696	0.953295	NA	0	0.249186	0	1	1	0.1024	0.249501	0.41042	0.681498	NA	-0.0509678	0.25067	-0.203326	0.83888	NA	0.076655	0.251449	0.304853	0.760478	NA	-0.0925765	0.25082	-0.369095	0.712057	NA	-0.126495	0.250497	-0.504977	0.613575	NA	-0.0870064	0.252096	-0.345132	0.729995	1	-0.112971	0.251955	-0.448377	0.653881	NA	0.0348268	0.252127	0.138132	0.890136	NA	0.0607912	0.251986	0.241248	0.809363	1	6.403	0	9.016	0.89	7.354	0	0	2.543	0	0	0	5.801	0	0	2.65	5.451	0.256675	0	0.261084	0	0.364196	0	0	0	0	0	0	0.243119	0	0	0.156788	0.325789	NA	NA	NA	NA
Akr1c13	ENSRNOG00000050040	aldo-keto reductase family 1, member C13 [Source:RGD Symbol;Acc:1308232]	3.13421	0.0161659	0.232712	0.0694674	0.944618	NA	0.0324795	0.232905	-0.139453	0.889092	NA	0	0.232224	0	1	NA	0.0495212	0.232417	0.21307	0.831272	NA	-0.179224	0.233837	-0.766449	0.443409	NA	-0.2597	0.234874	-1.1057	0.268857	NA	-0.21308	0.234225	-0.909724	0.362968	NA	-0.141902	0.233685	-0.607235	0.543695	NA	0.133964	0.235843	0.568022	0.57002	1	0.0479961	0.235802	0.203544	0.83871	NA	-0.070302	0.23568	-0.298294	0.765479	NA	0.0156658	0.235639	0.066482	0.946994	1	0	2.613	13.524	0	0.919	0	10.861	5.934	0	0	3.333	9.116	0	0	1.766	6.23	0	0	0.791404	0	0.0459906	0	0.661717	0.349075	0	0	0.195314	0.54045	0	0	0.105617	0.376214	NA	NA	NA	NA
Akr1c14	ENSRNOG00000017672	aldo-keto reductase family 1, member C14 [Source:RGD Symbol;Acc:708361]	101.314	-1.33875	0.438167	-3.05534	0.00224805	0.0534623	-0.314431	0.440677	0.713518	0.475525	0.716551	-0.663103	0.437433	1.5159	0.129546	0.386817	-0.990078	0.439955	-2.25041	0.024423	0.311362	-0.70608	0.439816	-1.6054	0.108406	0.242328	-0.530317	0.438277	-1.21	0.226278	0.386311	0.19304	0.437625	0.441107	0.659135	0.803973	0.744902	0.436965	1.70472	0.0882473	0.201577	-0.0635311	0.437076	-0.145355	0.884431	1	0.138667	0.437404	0.317024	0.751225	0.999779	0.111241	0.437158	0.254463	0.799138	0.995467	-0.090958	0.437485	-0.207911	0.835298	1	38.416	32.661	62.211	101.438	92.85	11.815	131.11	58.491	109.699	111.251	105.816	74.585	184.775	243.787	67.125	135.508	0.958158	0.832194	1.78382	2.83644	2.31809	0.284414	3.88528	1.67872	2.5808	2.75121	2.9709	2.13841	4.58884	5.9638	1.96289	4.00469	NA	NA	NA	NA
Akr1c19	ENSRNOG00000038319	aldo-keto reductase family 1, member C19 [Source:RGD Symbol;Acc:1562954]	64.7877	0.63572	0.450174	1.41216	0.157902	0.483913	-1.41944	0.451506	3.14379	0.00166778	0.0182156	-0.612158	0.451987	1.35437	0.175618	0.457769	-0.171562	0.453293	-0.378478	0.705075	0.950209	-1.40039	0.451344	-3.10271	0.00191758	0.00968525	0.246689	0.448996	0.549424	0.582715	0.727022	-0.784656	0.451038	-1.73966	0.0819179	0.200138	-0.239987	0.450224	-0.533039	0.594006	0.747007	0.149044	0.449046	0.331912	0.739956	1	-0.227637	0.448829	-0.50718	0.612028	0.999779	0.0674894	0.449258	0.150224	0.880588	0.995467	0.44417	0.449041	0.989152	0.322589	1	33.294	2.613	83.85	120.124	102.043	106.334	83.01	77.14	26.282	20.783	63.323	62.983	72.541	31.255	64.475	71.648	1.49025	0.119304	4.23958	5.56605	3.98756	4.34329	4.21401	4.00316	1.09368	0.813338	3.10539	3.12229	2.74538	1.21312	3.16957	3.61176	NA	NA	no	NA
Akr1c2	ENSRNOG00000029844	aldo-keto reductase family 1, member C2 [Source:RGD Symbol;Acc:1311841]	0.226494	0	0.0998606	0	1	NA	0	0.0998606	0	1	NA	0	0.0998606	0	1	NA	0	0.0998606	0	1	NA	0	0.0998606	0	1	NA	0	0.0998606	0	1	NA	0	0.0998606	0	1	NA	0	0.0998606	0	1	NA	0	0.0998606	0	1	1	0	0.0998606	0	1	NA	0	0.0998606	0	1	NA	0	0.0998606	0	1	1	0	0	0	0	0	0	0	0	0	0	0	0	0	0	0	0	0	0	0	0	0	0	0	0	0	0	0	0	0	0	0	0	NA	NA	NA	NA
Akr1c3	ENSRNOG00000017531	aldo-keto reductase family 1, member C3 [Source:RGD Symbol;Acc:708428]	1.25929	-0.0642976	0.101341	-0.634466	0.525777	NA	0	0.101315	0	1	NA	-0.0642358	0.101256	0.634391	0.525826	NA	0	0.10123	0	1	NA	0	0.101415	0	1	NA	-0.0475365	0.101644	-0.467678	0.640015	NA	0	0.101529	0	1	NA	-0.10269	0.101543	-1.01129	0.311877	NA	-0.119451	0.101845	-1.17287	0.240849	1	0.047609	0.101744	0.46793	0.639834	NA	0.16709	0.101815	1.64111	0.100774	NA	0	0.101714	0	1	1	0	0	0	0	0	0	4.655	1.695	0	0	0	0	0	8.751	0	24.142	0	0	0	0	0	0	0.285762	0.100503	0	0	0	0	0	0.439813	0	1.46898	NA	NA	NA	NA
Akr1cl	ENSRNOG00000021735	aldo-keto reductase family 1, member C-like [Source:RGD Symbol;Acc:1307514]	104.087	0.138438	0.45946	0.301305	0.763182	0.92296	-0.637452	0.459609	1.38695	0.165458	0.400625	0.421959	0.459437	-0.918426	0.358396	0.660335	-0.920973	0.459586	-2.00392	0.0450785	0.398535	-0.861904	0.459523	-1.87565	0.0607035	0.157902	-0.182924	0.459245	-0.398315	0.690398	0.808503	0.133629	0.459232	0.290983	0.771064	0.875711	-0.56695	0.459327	-1.23431	0.217089	0.386577	-0.245588	0.45911	-0.53492	0.592705	1	-0.0415276	0.459158	-0.090443	0.927935	0.999779	0.27862	0.459121	0.606855	0.543947	0.980586	0.07456	0.459169	0.16238	0.871006	1	61.465	7.839	94.669	145.928	111.236	69.708	141.195	87.313	236.538	22.006	107.483	111.878	90.334	60.009	121.001	186.129	2.8175	0.374278	4.92349	7.48147	4.93533	2.99309	7.6407	4.60451	11.0583	0.907307	5.77585	5.62732	4.08374	2.65278	6.43875	10.0786	NA	NA	NA	NA
Akr1d1	ENSRNOG00000013004	aldo-keto reductase family 1, member D1 [Source:RGD Symbol;Acc:620752]	0.434392	0	0.0998606	0	1	NA	0	0.0998606	0	1	NA	0	0.0998606	0	1	NA	0	0.0998606	0	1	NA	0	0.0998606	0	1	NA	0	0.0998868	0	1	NA	0	0.0998606	0	1	NA	0	0.0998843	0	1	NA	0	0.0999106	0	1	1	0	0.0998868	0	1	NA	0	0.0998843	0	1	NA	0	0.0998606	0	1	1	0	0	0	0	0	0	0	0	0	0	0	0	0	0	0	0	0	0	0	0	0	0	0	0	0	0	0	0	0	0	0	0	NA	NA	NA	NA
Akr1e2	ENSRNOG00000017165	aldo-keto reductase family 1, member E2 [Source:RGD Symbol;Acc:1309599]	545.794	0.802375	0.325062	2.46838	0.0135727	0.143611	0.481484	0.322932	-1.49098	0.135967	0.354973	0.739435	0.325353	-2.27271	0.0230434	0.136913	0.544423	0.323226	1.68434	0.0921151	0.528224	0.304196	0.322521	0.943182	0.345588	0.538252	0.068814	0.322812	0.213171	0.831194	0.901942	-0.0972553	0.323042	-0.30106	0.763369	0.87095	-0.689009	0.324823	-2.12118	0.0339063	0.0964906	0.0445515	0.322571	0.138114	0.890151	1	-0.246102	0.322401	-0.763342	0.44526	0.999779	-0.147681	0.322508	-0.457915	0.647013	0.990186	0.142972	0.322337	0.44355	0.657368	1	819.54	743.361	682.522	541.002	332.79	728.982	483.322	519.639	721.042	286.075	536.58	553.588	188.881	360.055	529.05	438.455	36.097	33.2246	34.713	26.4434	13.5728	30.8895	24.9719	26.5086	32.2204	12.3326	27.4698	28.3664	8.07906	15.6075	27.3795	23.0003	NA	NA	NA	NA
Akr7a2	ENSRNOG00000017780	aldo-keto reductase family 7, member A2 [Source:RGD Symbol;Acc:620311]	902.736	-0.45227	0.292229	-1.54765	0.121706	0.42768	-0.110084	0.292871	0.375878	0.707008	0.87159	-0.565727	0.292565	1.93368	0.0531522	0.230959	0.00337357	0.293205	0.0115058	0.99082	1	-0.556018	0.292296	-1.90224	0.0571393	0.150649	-0.441259	0.291701	-1.51271	0.130353	0.259948	-0.412726	0.292151	-1.41271	0.15774	0.320802	0.147926	0.291675	0.507161	0.612042	0.76084	0.136916	0.291146	0.470264	0.638166	1	-0.00467473	0.291123	-0.0160576	0.987188	0.999779	0.00507498	0.29126	0.0174242	0.986098	0.999241	0.146665	0.291238	0.503593	0.614547	1	617.216	706.781	906.122	1139.84	665.579	778.605	906.131	1132.52	534.782	786.094	919.019	905.795	622.759	1432.72	851.426	980.488	29.6916	34.9658	50.0622	62.1613	31.9137	35.715	52.8565	64.0639	26.1798	37.6452	51.282	50.8262	30.058	68.9125	48.2515	56.8047	NA	NA	NA	NA
Akr7a3	ENSRNOG00000017899	aldo-keto reductase family 7, member A3 (aflatoxin aldehyde reductase) [Source:RGD Symbol;Acc:628635]	81.498	0.128602	0.460701	0.279144	0.780134	0.93007	0.348154	0.460618	-0.755842	0.449744	0.697078	-0.22422	0.460789	0.486601	0.626541	0.851291	0.700976	0.460707	1.52152	0.128129	0.588397	-0.172336	0.460511	-0.374227	0.708235	0.836904	-0.398907	0.460516	-0.866216	0.386371	0.558797	-0.782046	0.460608	-1.69786	0.0895346	0.213788	-0.392645	0.460614	-0.852437	0.393972	0.573557	0.134864	0.460426	0.292911	0.76959	1	-0.121583	0.460408	-0.264077	0.79172	0.999779	-0.165181	0.460427	-0.358757	0.719777	0.993396	0.091266	0.460408	0.198228	0.842866	1	134.456	2.613	101.882	70.295	50.562	31.9	98.526	48.319	2.285	41.566	80.82	72.099	30.111	36.256	66.242	56.072	6.42482	0.129798	5.27735	3.6969	2.39007	1.44613	5.6363	2.68499	0	1.94706	4.27399	4.11048	1.4607	1.68011	3.65638	3.16577	NA	NA	NA	NA
Akt1	ENSRNOG00000028629	v-akt murine thymoma viral oncogene homolog 1 [Source:RGD Symbol;Acc:2081]	2621.02	0.774647	0.218665	3.54262	0.00039618	0.0193919	-0.452409	0.218285	2.07256	0.0382128	0.161276	0.351699	0.219099	-1.6052	0.108449	0.35074	-0.0294603	0.218719	-0.134695	0.892853	0.99178	-0.894207	0.217966	-4.1025	4.08701e-05	0.000330502	-0.399037	0.217344	-1.83597	0.0663615	0.156515	-0.8648	0.217777	-3.97103	7.15629e-05	0.000570707	-1.33642	0.218269	-6.1228	9.19472e-10	1.54012e-08	-0.162732	0.216945	-0.750108	0.453189	1	-0.0427612	0.217024	-0.197035	0.8438	0.999779	0.119918	0.216942	0.552768	0.580423	0.987343	-5.25264e-05	0.217021	-0.000242034	0.999807	1	1865.73	1387.43	3284.58	3005.76	1986.63	2557.93	3124.14	2971.18	1664.91	1660.21	3176.16	3114.34	1709.51	855.13	3366.84	3503.75	50.4474	37.0145	114.497	103.229	52.0985	69.6087	112.905	104.157	47.2468	45.8492	111.035	110.703	46.5716	22.5128	118.993	127.17	no	NA	NA	NA
Akt1s1	ENSRNOG00000020289	AKT1 substrate 1 (proline-rich) [Source:RGD Symbol;Acc:1312049]	1739.29	-0.0300858	0.225522	-0.133406	0.893873	0.974038	-0.161362	0.2257	0.714941	0.474646	0.716055	-0.188338	0.225815	0.834034	0.404262	0.702121	-0.00311066	0.225994	-0.0137644	0.989018	1	-0.492803	0.225331	-2.18702	0.0287412	0.0884003	-0.22298	0.22488	-0.99155	0.321417	0.492005	-0.260231	0.225261	-1.15524	0.247991	0.437707	-0.146668	0.225178	-0.651342	0.514825	0.682301	0.0462266	0.224535	0.205877	0.836887	1	-0.108461	0.22451	-0.4831	0.629025	0.999779	0.0747738	0.224622	0.332888	0.739219	0.993396	0.229461	0.224596	1.02166	0.306942	1	2024.52	833.505	1964.62	2152.44	1401.03	1821.86	1815.37	1984.46	1406.66	1458.49	1759.72	1714.63	1541.16	1752.77	1898.04	1774.07	73.2935	31.6529	82.0037	88.5403	51.5603	64.7555	78.1776	83.2472	52.7718	53.6917	73.4066	72.0984	56.3894	63.1885	80.5519	75.6644	NA	NA	NA	NA
Akt2	ENSRNOG00000018677	v-akt murine thymoma viral oncogene homolog 2 [Source:RGD Symbol;Acc:2082]	413.031	-0.350784	0.394124	-0.890036	0.373447	0.696498	-0.209893	0.394801	0.531642	0.594974	0.802066	-0.0708188	0.394013	0.179737	0.857359	0.9634	-0.489858	0.39469	-1.24112	0.214562	0.670689	-1.27136	0.393891	-3.22768	0.00124798	0.00662857	-0.649965	0.393377	-1.65227	0.0984792	0.211741	-0.776686	0.393091	-1.97584	0.0481727	0.135439	-0.561016	0.393231	-1.42669	0.153671	0.303425	-0.261836	0.392481	-0.66713	0.504689	1	-0.411498	0.392462	-1.0485	0.294407	0.999779	-0.144851	0.392305	-0.369229	0.711957	0.993396	0.00481132	0.392287	0.0122648	0.990214	1	345.743	49.645	667.194	604.178	192.136	291.829	417.379	462.843	449.08	178.491	689.056	576.792	317.539	352.554	514.918	598.106	6.52089	1.09963	18.3846	15.8947	3.83336	5.60687	11.9141	12.2811	9.00207	3.81724	18.0242	16.0134	6.05763	7.47284	14.4358	17.2135	NA	NA	NA	NA
Akt3	ENSRNOG00000021497	v-akt murine thymoma viral oncogene homolog 3 [Source:RGD Symbol;Acc:62390]	139.6	-0.14208	0.374061	-0.379831	0.704071	0.898597	0.781522	0.371948	-2.10116	0.0356269	0.154551	0.466233	0.372727	-1.25087	0.210982	0.5034	0.17321	0.370603	0.467373	0.640233	0.929341	0.646522	0.370802	1.74358	0.0812328	0.196017	-0.415746	0.371227	-1.11992	0.262746	0.429508	0.578093	0.370908	1.55859	0.119094	0.262999	-0.230043	0.372061	-0.618295	0.536381	0.700626	0.0436228	0.369205	0.118153	0.905946	1	0.280746	0.370078	0.758613	0.448084	0.999779	0.341904	0.370237	0.923473	0.355761	0.925067	0.104781	0.371107	0.282347	0.777677	1	154.944	237.771	136.144	88.091	138.816	59.075	99.302	187.341	179.403	158.93	114.981	89.502	135.501	90.014	118.352	157.314	5.07572	8.55637	5.46906	3.48329	4.81834	1.32785	4.57625	7.1938	4.61166	6.159	4.73151	3.29597	4.40425	2.01701	4.84321	6.87015	NA	NA	NA	NA
Aktip	ENSRNOG00000011956	AKT interacting protein [Source:RGD Symbol;Acc:1311170]	3019.03	-0.244277	0.165021	-1.48028	0.138799	0.456625	0.169656	0.165078	-1.02773	0.304076	0.56552	0.189575	0.164796	-1.15036	0.249997	0.548784	-0.264196	0.164854	-1.60261	0.109022	0.559542	-0.481987	0.164459	-2.93074	0.00338153	0.0155962	-0.683084	0.164246	-4.15891	3.19773e-05	0.000226743	-0.216858	0.164051	-1.3219	0.186202	0.359376	-0.351488	0.164375	-2.13833	0.0324903	0.0931705	0.0873186	0.163597	0.533742	0.59352	1	0.0314399	0.163623	0.192148	0.847626	0.999779	-0.0549453	0.163628	-0.335795	0.737026	0.993396	0.000933284	0.163654	0.00570278	0.99545	1	2321.6	2450.87	3463.1	3278.94	2537.29	1684.81	3407.3	3488.28	3049.86	2717.71	3383.62	3353.85	2470.51	2564.14	3202.56	3274.78	76.3028	81.7823	132.424	122.549	83.2102	53.9762	134.003	132.603	103.149	89.48	128.901	128.896	82.2991	84.2805	124.611	128.438	NA	NA	NA	NA
Alad	ENSRNOG00000015206	aminolevulinate dehydratase [Source:RGD Symbol;Acc:2083]	950.823	-0.263548	0.272866	-0.965852	0.334118	0.663881	-0.0717292	0.273279	0.262477	0.792954	0.919699	-0.137792	0.272918	0.504884	0.613641	0.843715	-0.197485	0.273331	-0.722515	0.469978	0.857555	-0.281994	0.272854	-1.0335	0.30137	0.491041	-0.269475	0.272221	-0.989912	0.322217	0.492718	-0.153482	0.272291	-0.563669	0.572979	0.741373	0.071664	0.272368	0.263115	0.792462	0.883449	0.0775913	0.271722	0.285554	0.77522	1	0.0592102	0.271795	0.217849	0.827547	0.999779	-0.0873544	0.27174	-0.321463	0.747859	0.993716	-0.0689734	0.271812	-0.253753	0.799686	1	953.995	563.073	951.202	933.407	590.196	1014.9	909.234	1063.01	807.887	958.472	1015.67	971.265	629.603	1332.7	962.711	895.601	45.3542	27.6898	52.2013	50.4577	27.9421	46.4479	51.8086	58.9528	38.9668	45.0619	55.5368	54.6231	30.1559	63.3643	53.797	50.3497	NA	NA	NA	NA
Alas1	ENSRNOG00000056596	5'-aminolevulinate synthase 1 [Source:RGD Symbol;Acc:68392]	1098	0.251152	0.242127	1.03727	0.299608	0.633687	-0.391194	0.24229	1.61457	0.106404	0.306949	0.025867	0.24252	-0.106659	0.915059	0.98762	-0.165909	0.242683	-0.683644	0.4942	0.867799	-0.106155	0.242339	-0.438042	0.661356	0.803328	0.190769	0.241378	0.790334	0.429332	0.597784	-0.0109195	0.241817	-0.0451558	0.963983	0.982541	0.213258	0.242241	0.880352	0.378669	0.559874	0.27364	0.241493	1.13312	0.257164	1	0.0942698	0.241427	0.390469	0.69619	0.999779	-0.250044	0.241537	-1.03522	0.300567	0.901724	-0.0706734	0.241472	-0.292677	0.769769	1	1042.35	964.149	1144.15	1028.62	1206.13	1483.96	1007.76	1324.1	964.436	1308.12	1111.49	1179.27	760.998	1466.47	949.463	950.116	27.0035	26.2414	35.2284	31.0391	31.5171	37.3381	32.4065	40.9904	25.8869	34.3114	34.2734	36.4911	19.607	38.0911	29.6172	30.1286	NA	NA	NA	NA
Alas2	ENSRNOG00000000167	5'-aminolevulinate synthase 2 [Source:RGD Symbol;Acc:2084]	12.8077	-0.699613	0.350311	-1.99712	0.0458119	0.270668	0.255462	0.349484	-0.730969	0.464798	0.708315	-0.74961	0.349796	2.14299	0.0321135	0.169336	0.305459	0.348969	0.87532	0.3814	0.808208	-0.192752	0.350661	-0.549682	0.582537	0.743595	-0.451252	0.350952	-1.2858	0.198514	0.352482	-0.303545	0.350124	-0.866963	0.385962	NA	0.387798	0.351447	1.10343	0.269839	0.44694	0.139438	0.352087	0.396032	0.692081	1	0.00303822	0.352126	0.00862822	0.993116	0.999779	0.0582668	0.351775	0.165637	0.868443	NA	0.194666	0.351814	0.553322	0.580043	1	26.891	0	24.344	23.135	0	5.907	14.74	33.06	1.143	1.223	26.662	0	4.106	78.762	23.847	8.567	0.832804	0	0.835667	0.655426	0	0.176634	0.488951	0.999172	0.0360144	0.0375325	0.744429	0	0.126623	2.4044	0.803101	0.257598	NA	NA	NA	NA
Alb	ENSRNOG00000002911	albumin [Source:RGD Symbol;Acc:2085]	154.718	-0.0245767	0.447264	-0.054949	0.956179	0.992898	0.857945	0.446709	-1.92059	0.0547833	0.203802	0.941091	0.446828	-2.10616	0.0351904	0.178948	-0.107723	0.446271	-0.241386	0.809256	0.974649	0.68227	0.446458	1.52819	0.126466	0.271731	-0.139491	0.446732	-0.312249	0.754852	0.853666	0.608526	0.446206	1.36378	0.172637	0.342218	0.36682	0.447267	0.820136	0.412139	0.591828	0.481735	0.446735	1.07834	0.28088	1	-0.0361828	0.446481	-0.08104	0.93541	0.999779	-0.699385	0.446647	-1.56586	0.117383	0.652824	-0.181468	0.446393	-0.40652	0.68436	1	276.595	227.32	103.686	137.03	129.623	66.164	86.113	144.956	509.643	52.569	175.805	119.336	180.669	21.253	53.877	74.763	7.99234	6.73195	3.2678	4.49524	3.63897	1.82962	2.95102	4.81563	14.8205	1.37858	5.77517	3.93822	5.00836	0.611041	1.72353	2.50564	NA	NA	NA	NA
Alcam	ENSRNOG00000001989	activated leukocyte cell adhesion molecule [Source:RGD Symbol;Acc:619972]	2863.02	0.159936	0.161897	0.987887	0.323208	0.653965	-0.77224	0.162424	4.75448	1.98956e-06	9.69048e-05	-0.343278	0.162339	2.11457	0.0344666	0.17631	-0.269027	0.162865	-1.65184	0.098567	0.54083	0.0644664	0.162811	0.395958	0.692136	0.82586	0.446817	0.161644	2.7642	0.00570625	0.0214145	0.366152	0.162378	2.25493	0.0241376	0.0797817	0.293919	0.161959	1.81477	0.0695589	0.168109	0.00703797	0.161707	0.0435231	0.965285	1	0.38989	0.162033	2.40623	0.0161179	0.261011	0.415511	0.161998	2.56491	0.0103202	0.166329	0.0326588	0.162324	0.201195	0.840546	1	2477.83	2156.92	2254.94	2171.13	4224.22	3831.59	2899.15	2952.53	2599.64	3020.9	2378.78	1945.02	3993.87	3192.99	2682.34	3139.28	45.6027	40.9665	48.0467	45.6872	76.4067	64.8839	64.6278	63.8869	49.7116	54.3534	50.8341	42.0373	72.3651	57.1758	58.8942	69.8878	NA	NA	yes	NA
Aldh16a1	ENSRNOG00000020623	aldehyde dehydrogenase 16 family, member A1 [Source:RGD Symbol;Acc:1566295]	359.16	-0.559597	0.388572	-1.44014	0.149828	0.473374	0.34925	0.388778	-0.898328	0.369011	0.627119	-0.335759	0.388511	0.86422	0.387467	0.687151	0.125412	0.388717	0.322631	0.746975	0.958741	-0.214143	0.388054	-0.551837	0.58106	0.742496	-0.774258	0.387894	-1.99606	0.0459275	0.117445	-0.519183	0.387869	-1.33855	0.180717	0.352001	0.0478692	0.387809	0.123435	0.901763	0.948318	0.262531	0.387129	0.678148	0.497678	1	0.210866	0.387168	0.544637	0.586003	0.999779	-0.231293	0.387165	-0.597401	0.55024	0.981974	-0.179628	0.387204	-0.46391	0.642712	1	185.677	472.929	416.546	381.727	380.594	96.883	451.514	511.162	429.654	157.708	456.593	479.831	411.979	383.808	386.851	375.374	4.0361	10.3543	10.3746	9.30819	8.29247	2.08991	11.7442	12.6781	9.56302	3.4415	11.3331	11.9857	8.86507	8.04558	9.73806	9.60604	NA	NA	NA	NA
Aldh18a1	#N/A	#N/A	4.03233	0.33423	0.385651	0.866663	0.386126	NA	0.0353536	0.388707	-0.0909519	0.927531	NA	0.0247574	0.382264	-0.064765	0.948361	0.996653	0.344826	0.385336	0.89487	0.370857	NA	0.229202	0.388899	0.589363	0.555618	NA	0.420548	0.390137	1.07795	0.281057	NA	0.101718	0.386618	0.263096	0.792477	NA	-0.0265909	0.385816	-0.0689213	0.945052	NA	-0.112909	0.390301	-0.289288	0.772361	1	-0.226699	0.390328	-0.580792	0.561381	NA	0.103551	0.390146	0.265416	0.790689	NA	0.217341	0.390174	0.557037	0.577502	1	6.403	10.451	7.213	2.669	12.87	2.363	3.103	1.695	3.428	3.668	2.5	2.486	2.737	3.751	0.883	6.23	0.104694	0.174696	0.135346	0.0492718	0.208802	0.0372741	0.0605087	0.031797	0.0380087	0.0594779	0.0313724	0.0471403	0.0445669	0.0604739	0.0168913	0.120445	NA	NA	NA	NA
Aldh1a1	ENSRNOG00000017619	aldehyde dehydrogenase 1 family, member A1 [Source:RGD Symbol;Acc:2087]	287.696	-0.350628	0.396891	-0.883435	0.377001	0.698845	0.403788	0.396816	-1.01757	0.308882	0.570451	-0.25525	0.396979	0.64298	0.520237	0.786175	0.30841	0.396903	0.777041	0.437135	0.841416	0.375625	0.39655	0.947231	0.343521	0.536073	-0.344476	0.396289	-0.869252	0.384709	0.557046	0.545187	0.397146	1.37276	0.169826	0.337926	0.14285	0.396379	0.360388	0.718557	0.836485	0.136698	0.395776	0.345393	0.729799	1	0.316312	0.396024	0.798721	0.424452	0.999779	0.657586	0.396546	1.65828	0.09726	0.605167	0.477972	0.396793	1.20459	0.228363	1	452.027	232.545	296.631	188.639	137.896	335.544	385.571	262.786	383.946	132.034	188.303	120.994	314.801	337.551	277.332	295.159	12.5214	6.61671	9.21698	5.89163	3.78091	8.95984	12.3827	8.13409	10.6571	3.64667	5.72938	3.84088	8.61853	9.1671	8.92131	9.36432	NA	NA	NA	NA
Aldh1a2	ENSRNOG00000055049	aldehyde dehydrogenase 1 family, member A2 [Source:RGD Symbol;Acc:620250]	615.279	-0.398593	0.339854	-1.17284	0.240862	0.58249	0.0148325	0.340359	-0.0435792	0.96524	0.992498	-0.329071	0.33999	0.967886	0.333101	0.637594	-0.0546888	0.340494	-0.160616	0.872396	0.987793	-0.211067	0.339857	-0.621046	0.53457	0.706792	-0.869596	0.338877	-2.56611	0.0102846	0.0352093	-0.371489	0.339313	-1.09482	0.273594	0.466101	-0.584978	0.338734	-1.72696	0.0841756	0.194402	-0.113974	0.337753	-0.337449	0.735779	1	0.643697	0.338373	1.90233	0.0571276	0.552091	0.542561	0.338054	1.60495	0.108504	0.634204	-0.215111	0.338673	-0.635157	0.525326	1	352.146	429.817	448.102	484.944	624.211	146.505	1058.96	526.42	371.376	447.45	544.079	570.991	625.496	451.319	741.023	999.179	8.88235	10.9776	13.0722	13.9384	15.6466	3.41105	31.9743	15.4237	9.53381	11.1896	15.9787	16.6721	15.6384	11.3142	22.248	30.202	NA	NA	NA	NA
Aldh1a3	ENSRNOG00000052070	aldehyde dehydrogenase 1 family, member A3 [Source:RGD Symbol;Acc:628662]	3.91127	0	0.198524	0	1	NA	0	0.198551	0	1	NA	0	0.198298	0	1	NA	0	0.198325	0	1	NA	0	0.198815	0	1	NA	-0.325573	0.199658	-1.63065	0.102963	NA	-0.104008	0.199214	-0.522089	0.601609	NA	-0.00854591	0.19891	-0.0429637	0.96573	NA	0.316302	0.200042	1.58117	0.113839	1	0.32601	0.199921	1.63069	0.102955	NA	-0.0951095	0.199825	-0.475965	0.6341	NA	-0.104818	0.199703	-0.524868	0.599675	1	0	0	0	0	0	0	33.359	2.543	0	0	4.999	4.972	0	0	0.883	0	0	0	0	0	0	0	1.26529	0.114272	0	0	0.186976	0.187848	0	0	0	0	NA	NA	NA	NA
Aldh1a7	ENSRNOG00000017878	aldehyde dehydrogenase family 1, subfamily A7 [Source:MGI Symbol;Acc:MGI:1347050]	1.20192	0	0.101232	0	1	NA	0	0.101243	0	1	NA	0	0.101143	0	1	NA	0	0.101154	0	1	NA	-0.0417953	0.101365	-0.412324	0.680102	NA	0	0.101569	0	1	NA	0	0.101466	0	1	NA	0	0.101381	0	1	NA	0	0.101717	0	1	1	-0.0420309	0.101691	-0.413321	0.679372	NA	0	0.101704	0	1	NA	0.0420213	0.101678	0.41328	0.679401	1	0	0	0	5.339	0	0	0	0	0	0	0	0	0	0	0	0	0	0	0	0.189339	0	0	0	0	0	0	0	0	0	0	0	0	NA	NA	NA	NA
Aldh1b1	ENSRNOG00000011497	aldehyde dehydrogenase 1 family, member B1 [Source:RGD Symbol;Acc:1306737]	366.206	0.680365	0.329258	2.06635	0.038795	0.251185	-0.884448	0.329725	2.68238	0.00730994	0.0525441	-0.243531	0.331193	0.735315	0.462148	0.746769	0.0394479	0.331656	0.118942	0.905321	0.993221	-0.380662	0.330085	-1.15323	0.248818	0.435995	-0.101585	0.327058	-0.310601	0.756104	0.854299	-0.184399	0.330045	-0.558709	0.57636	0.743649	-0.656568	0.328921	-1.99613	0.0459199	0.122321	0.125382	0.326718	0.383762	0.701155	1	0.605371	0.327422	1.8489	0.0644724	0.58681	0.7157	0.327762	2.1836	0.0289918	0.31963	0.235711	0.328464	0.717617	0.472994	1	143.419	360.576	295.729	393.294	533.199	503.317	515.129	609.495	244.537	243.286	273.289	295.026	409.242	187.529	468.991	547.485	3.78301	9.2576	8.91567	11.5248	13.8415	12.5738	16.2217	18.3551	6.13371	5.94674	8.23664	8.99886	10.3531	4.71387	14.4003	17.0444	NA	NA	NA	NA
Aldh1l1	ENSRNOG00000047023	aldehyde dehydrogenase 1 family, member L1 [Source:RGD Symbol;Acc:621294]	214.3	-0.0439996	0.406203	-0.108319	0.913742	0.980828	-0.0456072	0.406308	0.112248	0.910627	0.969697	-0.38258	0.406917	0.940192	0.347119	0.649954	0.292973	0.407021	0.719799	0.471649	0.858102	0.0762393	0.406186	0.187696	0.851115	0.92274	0.00177263	0.405462	0.00437189	0.996512	0.998271	-0.104213	0.406446	-0.256402	0.797641	0.891771	-0.142946	0.405682	-0.352359	0.724569	0.840626	-0.188718	0.404938	-0.466041	0.641186	1	0.120074	0.405339	0.29623	0.767054	0.999779	0.421312	0.405208	1.03974	0.298459	0.899599	0.112521	0.405609	0.277412	0.781464	1	202.324	184.207	151.471	208.215	89.173	315.459	235.067	167.844	201.115	90.468	133.312	189.778	179.3	241.287	171.345	309.177	4.00133	3.79252	3.36175	4.4265	1.64637	5.73663	5.4869	3.63539	4.15112	1.77111	2.96047	4.31404	3.59475	4.65212	3.90293	7.14387	NA	NA	NA	NA
Aldh1l2	ENSRNOG00000008586	aldehyde dehydrogenase 1 family, member L2 [Source:RGD Symbol;Acc:1309458]	14.1419	0.125187	0.344577	0.363307	0.716375	0.902068	0.280243	0.345436	-0.811274	0.417208	0.669348	0.093685	0.344198	-0.272184	0.785481	0.930788	0.311745	0.345057	0.903459	0.366282	0.797142	0.326032	0.345735	0.943013	0.345674	0.538275	-0.252474	0.346358	-0.728938	0.46604	0.630524	-0.232052	0.345879	-0.670906	0.502281	NA	-0.445015	0.345502	-1.28803	0.197737	0.362483	-0.0673548	0.347281	-0.193949	0.846216	1	0.298263	0.346657	0.860397	0.38957	0.999779	0.119278	0.34718	0.343563	0.731175	NA	-0.24634	0.346556	-0.710822	0.477195	1	42.258	0	8.115	0	11.951	0	22.498	16.106	9.142	0	29.995	2.486	1.369	0	16.781	30.373	0.567576	0	0.146792	0	0.161685	0	0.426602	0.2932	0.164854	0	0.578392	0.0511324	0.0241612	0	0.293146	0.58788	NA	NA	NA	NA
Aldh2	ENSRNOG00000001344	aldehyde dehydrogenase 2 family (mitochondrial) [Source:RGD Symbol;Acc:69219]	1751.23	-0.0230168	0.158349	-0.145355	0.884431	0.970689	-0.0827915	0.158488	0.522383	0.601403	0.806238	-0.00957892	0.158558	0.0604128	0.951827	0.997352	-0.0962295	0.158696	-0.606375	0.544266	0.889882	-0.237699	0.158068	-1.50378	0.132639	0.281082	-0.174391	0.157372	-1.10814	0.2678	0.434686	-0.0144305	0.157747	-0.0914788	0.927112	0.963996	-0.0504061	0.157904	-0.319221	0.749559	0.857104	0.100968	0.156923	0.64342	0.519952	1	0.0194828	0.156949	0.124134	0.901209	0.999779	0.0455546	0.157089	0.289992	0.771822	0.995467	0.12704	0.157115	0.808578	0.418758	1	1400.9	1795.04	1804.13	1983.38	1842.29	1546.58	1848.72	1992.09	1563.21	1860.71	1657.23	1801.65	1580.85	1865.28	1656.92	1915.81	36.2371	46.6063	60.7137	65.4899	47.6446	40.7061	65.4462	67.3739	40.4834	49.4034	56.3377	61.4765	40.8614	48.7766	56.706	66.28	NA	NA	NA	NA
Aldh3a1	ENSRNOG00000002331	aldehyde dehydrogenase 3 family, member A1 [Source:RGD Symbol;Acc:2088]	20.5689	-0.0763682	0.376702	-0.202729	0.839347	0.95403	-0.136228	0.376414	0.361908	0.71742	0.877461	-0.0158792	0.376567	0.0421683	0.966365	1	-0.196717	0.376279	-0.522794	0.601117	0.910678	-0.0576199	0.376582	-0.153008	0.878392	0.938395	0.186723	0.377213	0.495006	0.620596	0.756672	0.171247	0.377121	0.454091	0.649763	0.797283	0.399031	0.376719	1.05923	0.289497	0.469305	0.13594	0.377231	0.360363	0.718575	1	-0.108115	0.377381	-0.286488	0.774504	0.999779	-0.211905	0.377273	-0.561674	0.574338	NA	0.0321506	0.377424	0.0851842	0.932115	1	14.086	33.967	3.606	52.499	68.029	0	31.032	10.172	30.853	47.679	15.831	35.635	60.223	21.253	7.949	17.133	0.485747	1.1958	0.143263	2.05211	2.25982	0	1.25021	0.371357	1.04281	1.46259	0.630333	1.39907	1.87999	0.72239	0.286449	0.669892	NA	NA	NA	NA
Aldh3a2	ENSRNOG00000002342	aldehyde dehydrogenase 3 family, member A2 [Source:RGD Symbol;Acc:61866]	958.337	0.418572	0.288943	1.44863	0.147441	0.469914	-0.0556383	0.288555	0.192817	0.847102	0.94308	0.323047	0.289148	-1.11724	0.263893	0.564122	0.039887	0.28876	0.138132	0.890136	0.990412	0.369556	0.288702	1.28006	0.200524	0.375624	0.187154	0.288152	0.649499	0.516016	0.673739	0.325253	0.288538	1.12725	0.259639	0.450754	-0.298471	0.288802	-1.03348	0.301379	0.480772	-0.0670534	0.28801	-0.232816	0.815904	1	0.23804	0.288298	0.825671	0.408991	0.999779	0.300677	0.288191	1.04332	0.296798	0.898165	-0.00441599	0.288479	-0.0153078	0.987787	1	806.734	1472.35	726.701	982.346	760.268	1621.01	1249.03	807.856	1224.97	984.146	684.057	1030.93	1000.52	717.609	1273.61	894.043	14.7052	28.1145	15.3699	20.5676	14.1122	28.512	27.2067	17.091	22.9205	18.2312	14.5419	22.3088	18.6704	13.1666	26.7661	19.6479	NA	NA	NA	NA
Aldh3b1	ENSRNOG00000017512	aldehyde dehydrogenase 3 family, member B1 [Source:RGD Symbol;Acc:1359546]	1030.12	-0.428198	0.204826	-2.09054	0.0365689	0.242855	0.347065	0.204943	-1.69347	0.0903657	0.278408	0.222202	0.204036	-1.08903	0.276139	0.577293	-0.303335	0.204153	-1.48582	0.137326	0.600978	-0.287739	0.203679	-1.41271	0.157741	0.317832	-0.224981	0.204082	-1.10241	0.270285	0.437567	0.177584	0.20303	0.87467	0.381754	0.577618	0.253869	0.20399	1.24452	0.213309	0.381389	0.0506515	0.203242	0.249217	0.803193	1	-0.409823	0.202812	-2.0207	0.0433105	0.468578	-0.298486	0.202984	-1.47049	0.141429	0.705872	0.161989	0.202553	0.799732	0.423866	1	920.702	1029.47	1303.73	1102.47	625.13	889.665	799.071	985.025	1245.54	1188.31	1179.81	958.005	1196.24	873.883	912.368	806.82	28.5279	32.9974	46.9994	39.0969	19.3943	26.9231	29.942	35.4048	39.6496	36.5459	42.0568	34.5487	37.277	27.0657	32.9195	29.7089	NA	NA	NA	NA
Aldh4a1	NA	NA	365.159	1.13916	0.32932	3.45913	0.000541915	0.0231827	-0.473789	0.327463	1.44685	0.147939	0.374766	0.384866	0.330947	-1.16293	0.24486	0.5431	0.280507	0.3291	0.852346	0.394022	0.818035	-0.175015	0.327554	-0.534311	0.593126	0.752326	0.193173	0.325944	0.592656	0.553411	0.704976	-0.516313	0.327683	-1.57565	0.115107	0.256995	-1.09008	0.328988	-3.31344	0.000921567	0.00473584	-0.144092	0.325608	-0.442533	0.658103	1	0.1056	0.326036	0.323892	0.74602	0.999779	0.188903	0.3257	0.579991	0.561921	0.985699	-0.0607897	0.326127	-0.186399	0.852132	1	381.598	283.496	399.415	367.49	644.435	330.818	426.688	408.59	366.806	161.375	475.757	329.832	266.897	117.518	439.844	498.421	6.61672	5.11445	8.1157	7.38868	11.3188	5.68399	9.04645	8.26153	6.55183	2.69427	9.74307	6.70497	4.65344	1.95991	9.09343	10.518	no	NA	NA	NA
Aldh5a1	ENSRNOG00000023538	aldehyde dehydrogenase 5 family, member A1 [Source:RGD Symbol;Acc:621422]	987.006	-0.184437	0.172424	-1.06968	0.284765	0.621395	0.0199233	0.172697	-0.115365	0.908156	0.968663	-0.0113666	0.172422	0.0659228	0.947439	0.996487	-0.153148	0.172696	-0.886804	0.375184	0.804332	0.518143	0.173174	2.99203	0.00277128	0.0131737	0.488446	0.172394	2.83332	0.00460678	0.0177865	0.779724	0.172673	4.51561	6.31339e-06	6.53867e-05	0.603501	0.17256	3.49734	0.000469916	0.00264526	-0.0693826	0.17253	-0.402148	0.687575	1	0.00977333	0.172871	0.0565352	0.954915	0.999779	0.18759	0.17281	1.08553	0.277688	0.883622	0.108434	0.173151	0.62624	0.531158	1	1243.39	1150.97	928.662	720.743	1169.36	1190.95	837.861	823.114	1471.79	1200.54	734.882	790.603	1136.02	1557.74	904.419	841.865	12.4425	11.7385	10.6006	8.03272	11.5858	11.5371	9.97585	9.43559	14.7487	11.9323	8.51832	9.1249	11.234	15.5744	10.579	10.0045	NA	NA	NA	NA
Aldh6a1	ENSRNOG00000011419	aldehyde dehydrogenase 6 family, member A1 [Source:RGD Symbol;Acc:621556]	1054.29	-0.23472	0.290782	-0.807203	0.41955	0.728765	-0.340821	0.291276	1.1701	0.241962	0.497563	-0.678056	0.291307	2.32764	0.0199314	0.124701	0.102514	0.291799	0.351319	0.725349	0.954466	-0.191428	0.291223	-0.657327	0.510971	0.686902	-0.0554039	0.29047	-0.190739	0.84873	0.911741	-0.291573	0.291128	-1.00153	0.316571	0.51307	0.150127	0.290531	0.516734	0.605342	0.756632	-0.0291894	0.290218	-0.100578	0.919886	1	0.204797	0.290416	0.705184	0.480696	0.999779	0.236356	0.290352	0.814032	0.415627	0.951145	0.00236959	0.29055	0.00815553	0.993493	1	1252.36	553.928	1020.63	1077.56	1158.33	1199.22	1295.58	1165.58	1133.56	533.028	947.348	1146.95	1691.71	1138.92	1124.34	1393.24	21.2953	9.42477	19.9667	20.8076	18.9181	19.7539	26.3266	22.7567	19.5165	8.78444	18.7533	22.6938	28.6355	19.0778	22.3828	28.1629	NA	NA	NA	NA
Aldh7a1	ENSRNOG00000014645	aldehyde dehydrogenase 7 family, member A1 [Source:RGD Symbol;Acc:1308614]	871.671	0.150766	0.216203	0.697333	0.485594	0.777991	-0.387149	0.216723	1.78637	0.0740388	0.245049	-0.294248	0.217428	1.35332	0.175955	0.457971	0.0578648	0.217944	0.265503	0.790622	0.971412	-0.581673	0.216137	-2.69123	0.00711893	0.0286686	-0.283143	0.214468	-1.32021	0.186765	0.337205	-0.517397	0.215975	-2.39564	0.0165913	0.0594064	-0.637373	0.215195	-2.96184	0.00305809	0.0132981	-0.203465	0.213451	-0.953217	0.34048	1	0.0886181	0.213874	0.414347	0.67862	0.999779	0.414224	0.213726	1.93811	0.0526101	0.453471	0.122141	0.214149	0.570355	0.568437	1	558.311	734.216	967.432	1016.16	791.525	928.655	1020.95	1096.07	611.343	627.164	936.516	876.79	869.125	670.102	1204.71	1253.06	17.0429	22.6686	33.6644	34.9671	23.617	25.4207	36.7939	38.1886	19.1487	18.9056	32.8253	30.7941	26.5335	20.0633	42.3793	44.8533	NA	NA	NA	NA
Aldh8a1	ENSRNOG00000014907	aldehyde dehydrogenase 8 family, member A1 [Source:RGD Symbol;Acc:1590218]	0.604247	0	0.100015	0	1	NA	0	0.100015	0	1	NA	0	0.0998765	0	1	NA	0	0.0998765	0	1	NA	0	0.100199	0	1	NA	-0.128703	0.100546	-1.28004	0.200532	NA	0	0.100296	0	1	NA	-0.0209646	0.100297	-0.209025	0.834429	NA	0.105791	0.100827	1.04923	0.294073	1	0.128931	0.10073	1.27997	0.200555	NA	0.0231982	0.100715	0.230334	0.817832	NA	0	0.100617	0	1	1	0	0	0	0	0	0	0	9.325	0	0	0	0	0	0	0	1.558	0	0	0	0	0	0	0	0.353377	0	0	0	0	0	0	0	0	NA	NA	NA	NA
Aldh9a1	ENSRNOG00000004027	aldehyde dehydrogenase 9 family, member A1 [Source:RGD Symbol;Acc:68409]	466.17	-1.00972	0.315943	-3.1959	0.00139396	0.0406678	-0.0496297	0.318316	0.155913	0.876101	0.955148	-1.55186	0.318233	4.8765	1.07984e-06	7.73948e-05	0.492514	0.320586	1.53629	0.124467	0.58382	-1.17962	0.316092	-3.73188	0.000190059	0.00130176	-1.14024	0.314949	-3.62039	0.000294158	0.00160958	-1.60609	0.317351	-5.06092	4.17228e-07	5.40277e-06	-0.267142	0.313462	-0.852233	0.394085	0.573654	-0.136624	0.312459	-0.437254	0.661927	1	0.0102542	0.312696	0.0327929	0.97384	0.999779	0.212918	0.312563	0.681199	0.495746	0.974311	0.0660396	0.3128	0.211124	0.832791	1	257.387	199.885	629.326	552.57	154.444	323.729	627.62	563.719	177.118	127.144	491.588	629.83	453.04	621.345	636.803	690.781	6.25746	4.87497	17.3942	15.2247	3.71061	7.62659	18.1914	15.8872	4.24658	2.96168	13.7971	17.6397	10.9985	14.7227	17.9137	19.9258	no	NA	NA	no
Aldoa	ENSRNOG00000052802	aldolase A, fructose-bisphosphate [Source:RGD Symbol;Acc:2089]	46868.5	-0.16475	0.121932	-1.35116	0.176645	0.508905	-0.112833	0.121958	0.925185	0.35487	0.616624	0.0136184	0.121932	-0.111689	0.91107	0.986214	-0.291201	0.121957	-2.38774	0.0169525	0.269811	-0.662772	0.121909	-5.43661	5.43051e-08	8.03302e-07	-0.533638	0.121865	-4.37893	1.19264e-05	9.32919e-05	-0.37236	0.121865	-3.05551	0.00224676	0.0113011	-0.358404	0.12188	-2.94063	0.00327546	0.0141188	0.0104848	0.121813	0.086073	0.931408	1	-0.0163005	0.121816	-0.133812	0.893551	0.999779	-0.0275749	0.121813	-0.22637	0.820914	0.995467	-0.00078962	0.121817	-0.00648201	0.994828	1	33491	32488.4	54276.2	51052.6	32801.9	38650.2	49168.5	54956.2	37600.4	43434.5	51588.4	53799.1	36779.7	43477.9	53090.4	50266.6	1491.42	1480.07	2730.9	2539.08	1445.62	1659.95	2563.16	2794.65	1704.65	1914.54	2604.52	2745.21	1631.41	1904.02	2728.19	2616.4	NA	NA	NA	NA
Aldoart2	ENSRNOG00000030869	aldolase 1 A retrogene 2 [Source:RGD Symbol;Acc:1359133]	4.32015	-0.0354545	0.400298	-0.0885703	0.929423	NA	-0.0851716	0.399365	0.213267	0.831118	NA	0.0739622	0.3998	-0.184998	0.853231	0.962347	-0.194588	0.398867	-0.487853	0.625654	NA	-0.317506	0.402304	-0.789219	0.429984	NA	-0.223159	0.406226	-0.549346	0.582768	NA	0.0899009	0.404431	0.22229	0.824088	NA	0.0182918	0.402626	0.0454313	0.963764	NA	0.205996	0.408532	0.504235	0.614097	1	-0.00917583	0.409133	-0.0224275	0.982107	NA	-0.00235308	0.407236	-0.00577817	0.99539	NA	0.212819	0.407839	0.521821	0.601795	1	5.122	0	7.213	5.339	4.597	2.363	4.655	7.629	3.428	6.113	4.166	3.315	2.737	5.001	3.533	3.894	0.179381	0	0.291013	0.211959	0.159361	0.0799143	0.162797	0.308623	0.122196	0.212185	0.16847	0.135337	0.0954609	0.172614	0.145473	0.161999	NA	NA	NA	NA
Aldob	ENSRNOG00000006807	aldolase B, fructose-bisphosphate [Source:RGD Symbol;Acc:2090]	8.09184	0.128876	0.290402	0.443784	0.657199	NA	-0.129009	0.290443	0.444181	0.656912	0.842769	0.0483402	0.289905	-0.166745	0.867571	0.967525	-0.0484738	0.289946	-0.167182	0.867227	NA	0	0.290612	0	1	NA	-0.0875177	0.292056	-0.29966	0.764436	NA	-0.272226	0.291653	-0.93339	0.350619	NA	-0.376089	0.29128	-1.29116	0.196649	NA	-0.159695	0.292932	-0.545161	0.585643	1	0.219965	0.292225	0.752723	0.451616	0.999779	0.0555227	0.293024	0.189482	0.849715	NA	-0.324137	0.292317	-1.10886	0.267492	1	0	0	0	0	10.112	0	17.068	0.848	0	3.668	27.496	0.829	0	0	21.197	13.239	0	0	0	0	0.382409	0	0.604481	0.0374626	0	0.138902	1.10351	0	0	0	0.794386	0.353823	NA	NA	NA	NA
Aldoc	ENSRNOG00000011452	aldolase C, fructose-bisphosphate [Source:RGD Symbol;Acc:2091]	18931.2	-0.19441	0.0992225	-1.95933	0.050074	0.282938	-0.219673	0.0993186	2.2118	0.0269802	0.130205	-0.437583	0.0993154	4.40599	1.05301e-05	0.000481735	0.0234994	0.0994114	0.236385	0.813134	0.975549	-0.14434	0.0992904	-1.45372	0.146024	0.301333	-0.169839	0.0991102	-1.71364	0.0865954	0.192131	-0.163635	0.0992447	-1.6488	0.0991882	0.2307	0.0374589	0.0991415	0.377833	0.705555	0.826656	0.0128879	0.099029	0.130143	0.896454	1	0.245172	0.0990818	2.47444	0.0133446	0.228022	0.236489	0.0990707	2.38707	0.0169831	0.234217	0.00420494	0.0991235	0.0424212	0.966163	1	15552	16723.7	18166.6	17547.9	19735.7	17913.8	19445.4	22970.9	15996.6	15751.2	17713	17896.3	20690.7	22460.9	20558.7	21474.2	565.077	614.644	777.193	738.355	710.476	628.386	865.435	987.255	589.535	565.664	758.607	774.319	745.65	806.226	897.667	949.107	NA	NA	NA	no
Alg1	ENSRNOG00000002883	ALG1, chitobiosyldiphosphodolichol beta-mannosyltransferase [Source:RGD Symbol;Acc:1310700]	212.815	-0.0589602	0.447587	-0.131729	0.895199	0.974405	-0.226723	0.447526	0.506614	0.612426	0.814008	-0.138686	0.44754	0.309885	0.756648	0.918484	-0.146997	0.447479	-0.328501	0.742533	0.958569	-0.584657	0.447609	-1.30618	0.191492	0.364275	-0.35305	0.447733	-0.788528	0.430388	0.598581	-0.469522	0.447687	-1.04877	0.294282	0.488806	-0.506246	0.447702	-1.13077	0.258154	0.43421	-0.212156	0.447849	-0.473722	0.635698	1	-0.00488401	0.447816	-0.0109063	0.991298	0.999779	0.175409	0.447849	0.391671	0.695301	0.993396	-0.0318625	0.447817	-0.0711509	0.943278	1	81.954	62.709	229.01	276.73	104.801	152.413	221.878	279.74	49.136	165.043	175.805	357.18	291.533	0	364.77	336.434	7.40351	5.53162	10.0911	11.0153	5.64852	3.77457	10.308	11.8369	7.06777	5.93353	8.49033	15.3082	14.4965	0.732694	15.1635	13.799	NA	NA	NA	NA
Alg10	ENSRNOG00000014511	ALG10, alpha-1,2-glucosyltransferase [Source:RGD Symbol;Acc:708500]	26.2031	0.602987	0.426629	1.41338	0.157545	0.483381	-0.885053	0.426015	2.07751	0.0377541	0.16008	0.402554	0.426151	-0.944628	0.344849	0.648243	-0.684621	0.425537	-1.60884	0.107652	0.557542	-0.886388	0.426255	-2.07948	0.0375735	0.109492	0.0884606	0.428362	0.206509	0.836393	0.904875	-3.9897e-05	0.427744	-9.32731e-05	0.999926	1	-0.635833	0.426997	-1.48908	0.136465	0.278805	-0.121307	0.428728	-0.282946	0.777218	1	-0.0897959	0.4286	-0.209509	0.834051	0.999779	0.233239	0.428586	0.544205	0.5863	NA	0.201728	0.428459	0.470822	0.637768	1	1.281	0	51.392	31.143	80.899	1.181	57.409	12.715	29.71	26.896	30.828	25.69	1.369	17.503	37.979	49.063	0.0310925	0	1.38403	0.732978	1.90284	0.0276869	1.55319	0.331503	0.733951	0.559222	0.746295	0.701586	0.0330908	0.418983	0.980403	1.32172	NA	NA	NA	NA
Alg11	ENSRNOG00000012841	ALG11, alpha-1,2-mannosyltransferase [Source:RGD Symbol;Acc:1564725]	409.492	0.0932795	0.310001	0.300901	0.76349	0.92301	0.466917	0.308541	-1.51331	0.130202	0.34506	0.47046	0.309559	-1.51978	0.128567	0.385463	0.0897365	0.308097	0.29126	0.770852	0.966889	-0.178801	0.307007	-0.582399	0.560298	0.72692	-0.659486	0.307181	-2.14689	0.0318018	0.0880029	-0.327603	0.306722	-1.06808	0.285486	0.479249	-0.805068	0.308265	-2.61161	0.00901158	0.0327617	-0.0523032	0.305427	-0.171246	0.86403	1	0.0137675	0.30564	0.0450449	0.964071	0.999779	0.00700521	0.305413	0.0229368	0.981701	0.999074	-0.0590655	0.305626	-0.193261	0.846755	1	384.159	445.494	473.347	482.275	364.966	205.58	470.133	495.903	460.507	311.748	479.09	522.096	227.204	302.546	573.211	433.782	13.18	15.2034	18.6008	18.2444	11.6105	6.72827	18.8098	19.6019	15.5879	10.3933	18.4664	20.7207	7.4037	10.0404	22.3467	17.1963	NA	NA	NA	NA
Alg12	ENSRNOG00000004591	asparagine-linked glycosylation 12, alpha-1,6-mannosyltransferase [Source:RGD Symbol;Acc:1304826]	238.351	-0.0593082	0.354575	-0.167265	0.867161	0.965173	-0.187348	0.355395	0.527155	0.598086	0.804208	0.61895	0.353368	-1.75157	0.0798472	0.293061	-0.865607	0.354191	-2.44389	0.0145297	0.249821	-1.10504	0.353145	-3.12913	0.00175325	0.00896047	-0.734819	0.35157	-2.09011	0.0366083	0.0984312	-0.034649	0.350427	-0.0988765	0.921236	0.960691	-0.670699	0.352425	-1.90309	0.0570283	0.144958	0.0048123	0.349396	0.0137732	0.989011	1	-0.182869	0.349288	-0.523549	0.600592	0.999779	0.0170995	0.349473	0.0489293	0.960976	0.998399	0.204781	0.349365	0.586152	0.557774	1	142.139	116.273	327.286	332.788	127.784	177.224	247.479	319.582	287.96	253.066	272.456	284.252	143.714	176.277	242.886	321.638	4.06016	2.93471	10.1928	10.2426	3.61629	4.59369	8.27161	9.98874	8.10441	7.13188	8.81295	8.86978	4.08764	4.8581	7.93535	10.3686	NA	NA	NA	NA
Alg13	ENSRNOG00000005753	ALG13, UDP-N-acetylglucosaminyltransferase subunit [Source:RGD Symbol;Acc:1359416]	451.103	-0.640156	0.331585	-1.93059	0.0535335	0.292467	0.00574123	0.33239	-0.0172726	0.986219	1	-0.374726	0.331467	1.13051	0.258262	0.558351	-0.259689	0.332271	-0.781558	0.434475	0.839794	0.150017	0.332282	0.451475	0.651647	0.796516	0.174636	0.331722	0.526454	0.598573	0.739008	0.364783	0.331557	1.10021	0.27124	0.463434	0.888377	0.331472	2.6801	0.00736008	0.0276969	0.0735846	0.331609	0.221902	0.82439	1	-0.0303605	0.331615	-0.0915536	0.927053	0.999779	-0.148869	0.331562	-0.448992	0.653438	0.990186	-0.0449237	0.331568	-0.135489	0.892226	1	542.945	327.915	378.678	391.515	419.205	447.786	429.016	322.125	638.768	437.67	355.776	443.367	1122.34	337.551	376.252	330.983	19.374	12.0747	15.6841	16.097	14.8507	15.7761	18.7201	13.3298	23.6671	15.5779	14.8843	18.7334	39.7686	12.122	16.0703	13.695	NA	NA	NA	NA
Alg14	ENSRNOG00000011528	ALG14, UDP-N-acetylglucosaminyltransferase subunit [Source:RGD Symbol;Acc:1312003]	514.608	-0.991686	0.453936	-2.18464	0.0289152	0.215584	0.708705	0.45397	-1.56113	0.118494	0.325949	-0.251463	0.453848	0.554068	0.579532	0.824499	-0.0315192	0.453882	-0.0694435	0.944637	0.998016	-0.38138	0.453808	-0.840401	0.400684	0.589376	-0.999321	0.45387	-2.20178	0.027681	0.078575	-0.395048	0.453775	-0.87058	0.383983	0.579947	0.100427	0.453781	0.221313	0.824849	0.901997	0.108062	0.453715	0.238172	0.811748	1	-0.0907635	0.453708	-0.200048	0.841443	0.999779	-0.244012	0.453708	-0.537818	0.590703	0.987343	-0.0451865	0.4537	-0.0995954	0.920666	1	601.849	203.804	755.552	506.3	298.775	7.089	503.492	634.078	403.372	434.002	654.061	673.753	447.565	680.104	560.846	442.349	24.0614	7.87467	34.3746	22.377	11.4665	0.180965	23.8381	28.5022	15.5869	16.8584	29.7706	30.6796	17.7759	25.6909	26.0929	20.5624	NA	NA	NA	NA
Alg2	ENSRNOG00000006369	ALG2, alpha-1,3/1,6-mannosyltransferase [Source:RGD Symbol;Acc:1309940]	3524.5	0.0151883	0.125459	0.121062	0.903642	0.97751	-0.0297849	0.125455	0.237415	0.812335	0.928309	0.0633959	0.125596	-0.504761	0.613727	0.843743	-0.0779925	0.125592	-0.620999	0.534601	0.886094	-0.526249	0.124848	-4.21512	2.49644e-05	0.000211837	-0.692991	0.124255	-5.57719	2.44434e-08	3.23004e-07	-0.50569	0.124487	-4.06218	4.86164e-05	0.000403591	-0.871293	0.124593	-6.99309	2.68889e-12	6.31403e-11	-0.163114	0.123381	-1.32204	0.186156	1	0.196527	0.123642	1.58949	0.111951	0.753612	0.302207	0.123476	2.44751	0.0143848	0.208819	-0.0574331	0.123737	-0.464156	0.642536	1	2687.83	2445.65	3841.78	3603.72	2727.59	2514.22	4559.36	3993.5	2448.8	2976.89	4011.85	3741.69	2937.23	2251.59	5020.23	4577.69	50.4053	46.8381	82.7787	76.3986	50.6953	45.513	101.889	85.7751	46.8013	55.3994	86.6938	81.3971	54.6928	41.5744	110.203	101.613	NA	NA	NA	NA
Alg3	ENSRNOG00000001712	ALG3, alpha-1,3- mannosyltransferase [Source:RGD Symbol;Acc:1306004]	643.614	-0.275047	0.307339	-0.894932	0.370823	0.694021	-0.255338	0.308188	0.828515	0.407379	0.660258	-0.609392	0.30815	1.97758	0.0479758	0.216866	0.0790068	0.308996	0.255689	0.798191	0.97243	-0.722083	0.307444	-2.34866	0.0188409	0.0636007	-0.470651	0.306417	-1.53598	0.124543	0.251575	-0.776286	0.307279	-2.52632	0.0115264	0.0441487	-0.21489	0.306488	-0.701136	0.483218	0.654987	-0.0192863	0.305562	-0.0631174	0.949673	1	0.00390606	0.305668	0.0127788	0.989804	0.999779	0.0479956	0.305611	0.157048	0.875207	0.995467	0.0248032	0.305717	0.0811313	0.935338	1	592.886	231.239	678.014	787.478	380.594	632.1	702.872	767.166	349.665	424.222	771.542	665.465	832.17	427.565	761.337	731.278	23.8264	9.88115	31.9433	37.3739	15.2145	25.9227	35.3571	36.6346	14.6863	18.1408	37.6234	32.649	32.813	17.9856	36.9807	36.3026	NA	NA	NA	NA
Alg5	ENSRNOG00000058694	ALG5, dolichyl-phosphate beta-glucosyltransferase [Source:RGD Symbol;Acc:1308900]	579.047	-0.0972865	0.29784	-0.32664	0.74394	0.914885	0.123108	0.297772	-0.41343	0.679291	0.855642	-0.278048	0.298385	0.931844	0.351417	0.654098	0.30387	0.298317	1.01861	0.308387	0.758084	-0.182731	0.297157	-0.614931	0.5386	0.709861	-0.0254066	0.297035	-0.0855342	0.931837	0.962198	-0.427982	0.297398	-1.43909	0.150125	0.309654	-0.0898589	0.297235	-0.302316	0.762411	0.865072	-0.161739	0.296428	-0.545626	0.585323	1	-0.280432	0.296418	-0.946069	0.344113	0.999779	-0.0600746	0.296243	-0.202788	0.8393	0.995467	0.0586187	0.296233	0.197881	0.843138	1	512.212	696.33	611.294	783.029	745.559	349.722	621.414	497.598	451.365	500.019	619.067	712.703	700.775	483.824	662.416	608.23	20.2242	28.784	28.6761	36.2379	30.0316	13.6775	30.3319	23.324	18.5717	20.1084	28.9572	33.7788	28.6826	19.3014	31.2405	29.3176	NA	NA	NA	NA
Alg6	ENSRNOG00000009045	ALG6, alpha-1,3-glucosyltransferase [Source:RGD Symbol;Acc:1308815]	130.168	-0.22776	0.443315	-0.513766	0.607416	0.849958	0.892896	0.442744	-2.01673	0.0437234	0.17639	-0.362657	0.443644	0.81745	0.413671	0.709682	1.02779	0.443073	2.31969	0.0203577	0.291669	0.410172	0.442184	0.927604	0.353613	0.545119	-0.450012	0.442601	-1.01674	0.309276	0.479652	-0.939898	0.442764	-2.1228	0.033771	0.103541	-0.144069	0.44276	-0.325388	0.744887	0.85423	0.0781825	0.442043	0.176867	0.859613	1	-0.0327126	0.442041	-0.0740036	0.941008	0.999779	-0.433173	0.441875	-0.980307	0.326935	0.911041	-0.322278	0.441873	-0.729345	0.465791	1	161.347	284.803	146.061	145.928	80.899	90.975	186.967	94.942	52.564	94.136	248.293	159.115	76.647	145.022	146.615	112.924	3.17609	5.59806	3.0368	3.06698	1.41786	1.72791	4.24688	1.97384	0.961017	1.67055	5.42247	3.5029	1.4218	2.76623	3.31765	2.50335	NA	NA	NA	NA
Alg8	ENSRNOG00000012292	ALG8, alpha-1,3-glucosyltransferase [Source:RGD Symbol;Acc:1305468]	193.76	-0.156122	0.402395	-0.387982	0.698029	0.895861	-0.839769	0.404268	2.07726	0.0377777	0.160083	0.0195752	0.40239	-0.0486472	0.9612	0.99938	-1.01547	0.404263	-2.51189	0.0120085	0.225007	-0.609917	0.404269	-1.50869	0.131378	0.279048	0.327401	0.40213	0.814166	0.41555	0.584939	0.326578	0.401962	0.81246	0.416528	0.610439	0.102455	0.40197	0.254883	0.798814	0.887107	-0.381068	0.401705	-0.948626	0.342811	1	-0.0975484	0.402131	-0.242579	0.808332	0.999779	0.204548	0.401541	0.509406	0.610468	0.990186	-0.0789717	0.401968	-0.196463	0.844248	1	37.135	152.853	214.584	129.022	210.522	215.032	176.106	137.327	297.101	202.942	213.299	156.629	171.088	320.049	162.513	284.256	0.980018	4.35923	6.71861	3.88472	5.28093	5.3047	5.73846	4.40051	8.45442	5.67234	6.90408	4.76996	4.77389	8.34347	5.24937	9.08263	NA	NA	NA	NA
Alg9	ENSRNOG00000010877	alpha-1,2-mannosyltransferase [Source:RGD Symbol;Acc:1311272]	375.244	0.0141339	0.335622	0.0421124	0.966409	0.994479	-0.686817	0.33724	2.03658	0.0416922	0.171284	-0.0616402	0.336047	0.183427	0.854463	0.962457	-0.611043	0.337663	-1.80962	0.070354	0.479512	-0.859931	0.336688	-2.55409	0.0106466	0.0400486	-0.0428114	0.334462	-0.128001	0.898148	0.942009	-0.185139	0.33485	-0.552901	0.580331	0.746219	-0.340569	0.334778	-1.0173	0.309012	0.489088	-0.283623	0.333614	-0.850155	0.395239	1	-0.130303	0.333904	-0.390242	0.696358	0.999779	0.21707	0.333575	0.650738	0.515215	0.97905	0.0637496	0.333865	0.190944	0.848569	1	256.106	133.256	381.383	415.539	386.11	304.826	301.785	414.524	237.681	411.996	414.1	342.263	461.252	222.534	480.472	422.879	5.22859	2.82842	9.37391	9.63377	7.9263	6.34129	7.52534	10.0432	5.18279	8.42807	9.74821	7.96661	9.92596	3.72708	11.3496	10.5421	NA	NA	NA	NA
Alk	ENSRNOG00000008683	anaplastic lymphoma receptor tyrosine kinase [Source:RGD Symbol;Acc:628622]	126.933	-0.366473	0.430289	-0.851691	0.394385	0.709238	-0.261404	0.430986	0.606525	0.544166	0.767958	-0.580964	0.430711	1.34885	0.177386	0.459328	-0.0469129	0.431407	-0.108744	0.913406	0.994357	0.51336	0.431614	1.1894	0.234283	0.417927	0.3976	0.43036	0.923878	0.35555	0.52829	0.546449	0.431225	1.2672	0.205083	0.384796	0.766343	0.43035	1.78074	0.0749545	0.17842	0.00226991	0.430421	0.0052737	0.995792	1	0.377164	0.430989	0.875114	0.381512	0.999779	0.361071	0.430864	0.838015	0.402023	0.944992	-0.0138239	0.431431	-0.032042	0.974439	1	179.274	82.305	73.031	80.083	182.023	157.139	103.957	123.764	42.28	232.283	100.817	54.696	292.902	191.279	116.585	110.587	2.07106	0.735867	0.932796	1.05833	2.11774	1.76279	1.45108	1.60391	0.503893	2.70031	1.32571	0.719846	3.14629	2.0663	1.55972	1.46584	NA	NA	NA	NA
Alkbh1	ENSRNOG00000012264	alkB homolog 1, histone H2A dioxygenase [Source:RGD Symbol;Acc:1308327]	386.547	-0.0857772	0.300684	-0.285274	0.775434	0.928485	-0.00386406	0.300863	0.0128432	0.989753	1	0.277186	0.300312	-0.922994	0.35601	0.65829	-0.366828	0.300492	-1.22076	0.222178	0.678812	-0.24897	0.300022	-0.829842	0.406628	0.594473	-0.273691	0.299072	-0.915136	0.36012	0.533216	0.106938	0.298768	0.35793	0.720396	0.846148	-0.206165	0.299619	-0.688091	0.491396	0.662069	-0.0182512	0.298001	-0.0612456	0.951164	1	0.0285849	0.298224	0.0958503	0.923639	0.999779	0.035917	0.298072	0.120498	0.904089	0.995467	-0.0109191	0.298295	-0.0366052	0.9708	1	363.671	339.673	457.118	398.633	446.784	257.566	388.674	486.578	418.227	520.803	374.94	488.118	496.839	258.789	406.282	481.288	6.2429	6.06837	9.06927	7.73105	8.39439	4.58335	8.18247	9.66143	7.33754	9.4192	7.30758	9.43419	8.20565	4.23788	8.11301	9.68279	NA	NA	NA	NA
Alkbh2	ENSRNOG00000028584	alkB homolog 2, alpha-ketoglutarate-dependent dioxygenase [Source:RGD Symbol;Acc:1306377]	371.08	-0.243011	0.303526	-0.800628	0.423347	0.730513	0.152886	0.303687	-0.503434	0.614659	0.815259	0.582687	0.302433	-1.92666	0.0540217	0.232621	-0.672812	0.302596	-2.22347	0.0261843	0.320872	0.128358	0.303207	0.423334	0.672052	0.811403	0.166492	0.30297	0.549533	0.58264	0.727002	0.753718	0.30153	2.49965	0.0124317	0.046898	0.478202	0.303322	1.57655	0.114899	0.245023	0.0686994	0.302766	0.226906	0.820497	1	-0.191021	0.302488	-0.631498	0.527715	0.999779	-0.307171	0.302422	-1.01571	0.309769	0.904566	-0.0474512	0.302143	-0.157049	0.875206	1	402.087	382.785	335.4	373.719	258.326	438.334	280.839	328.907	582.775	748.195	364.941	371.268	343.544	498.826	305.595	271.795	19.0014	18.1421	18.5363	20.1675	12.0022	20.4852	16.3687	18.4217	29.3343	34.0977	20.0465	20.6154	16.2084	22.9096	17.8114	15.3419	NA	NA	NA	NA
Alkbh3	ENSRNOG00000021678	alkB homolog 3, alpha-ketoglutarate-dependent dioxygenase [Source:RGD Symbol;Acc:1359731]	808.25	-0.411375	0.244187	-1.68468	0.0920512	0.374709	0.710112	0.243577	-2.91535	0.00355286	0.0318772	0.399211	0.243004	-1.64282	0.100421	0.335349	-0.100474	0.242391	-0.414513	0.678498	0.944683	-0.221948	0.241737	-0.918136	0.358548	0.549784	-0.863761	0.242483	-3.56215	0.000367824	0.00196215	-0.0617671	0.241316	-0.255959	0.797982	0.891904	-0.33248	0.242438	-1.3714	0.170249	0.325614	0.119906	0.24072	0.498114	0.618404	1	-0.0682985	0.240634	-0.283827	0.776543	0.999779	-0.128498	0.240746	-0.533751	0.593514	0.987343	0.0597065	0.24066	0.248095	0.804061	1	749.11	862.247	934.072	968.109	494.588	450.149	771.918	1035.89	1076.42	660.172	942.348	876.79	635.077	652.599	822.279	830.183	31.0765	38.9296	44.9475	48.6219	21.6985	18.9537	38.3595	51.9747	45.1296	29.2776	46.8906	43.8268	27.1245	27.9213	41.3894	42.0418	NA	NA	no	NA
Alkbh4	ENSRNOG00000001428	alkB homolog 4, lysine demthylase [Source:RGD Symbol;Acc:1308608]	245.765	-0.537041	0.370191	-1.45071	0.14686	0.469047	0.32682	0.370584	-0.881904	0.377829	0.63483	0.015383	0.369447	-0.0416378	0.966787	1	-0.225603	0.369841	-0.610001	0.541861	0.887993	-0.387463	0.369033	-1.04994	0.293746	0.483658	-0.283626	0.369465	-0.767666	0.442686	0.609088	-0.0511167	0.368345	-0.138774	0.889629	0.942804	-0.00448207	0.368716	-0.0121559	0.990301	0.995063	-0.257897	0.367986	-0.700833	0.483407	1	-0.430657	0.367908	-1.17056	0.241777	0.981125	-0.0620176	0.36761	-0.168705	0.866029	0.995467	0.110743	0.367532	0.301315	0.763174	1	236.898	190.739	265.976	331.898	93.769	228.028	218.775	193.275	196.544	323.973	307.451	236.186	149.188	363.805	275.565	239.865	7.0663	6.14114	9.2207	11.851	3.03196	7.18926	8.16104	7.18733	6.53153	10.1299	10.9599	8.54319	4.85072	11.6286	10.403	8.51369	NA	NA	NA	NA
Alkbh5	ENSRNOG00000028341	alkB homolog 5, RNA demethylase [Source:RGD Symbol;Acc:1309496]	532.728	0.109748	0.244807	0.448303	0.653934	0.874698	0.00215588	0.244336	-0.00882345	0.99296	1	0.396919	0.244494	-1.62343	0.104497	0.34312	-0.285015	0.244022	-1.16799	0.242811	0.701738	-0.525788	0.242644	-2.16691	0.0302417	0.0919545	-0.506119	0.241487	-2.09584	0.0360962	0.0973515	-0.362842	0.241	-1.50557	0.132178	0.282655	-0.813337	0.242676	-3.35153	0.000803668	0.00423041	-0.19747	0.239324	-0.825113	0.409307	1	-0.0218246	0.239774	-0.0910216	0.927475	0.999779	0.0535759	0.239154	0.224023	0.82274	0.995467	-0.122069	0.239604	-0.509462	0.610428	1	321.413	450.72	560.804	584.603	471.605	297.737	583.399	543.374	577.062	378.988	614.068	640.604	402.398	307.547	664.183	641.718	8.48291	14.442	17.599	18.786	12.9781	7.36589	19.22	16.9483	16.3476	10.7987	18.9547	20.7513	11.1368	8.24605	21.3631	21.5518	NA	NA	NA	NA
Alkbh6	ENSRNOG00000047943	alkB homolog 6 [Source:RGD Symbol;Acc:1566318]	5.43949	0.0414573	0.400027	0.103636	0.917458	NA	-0.0806393	0.399884	0.201657	0.840185	NA	-0.285358	0.396992	0.718802	0.472263	0.752368	0.246176	0.396848	0.620329	0.535041	NA	0.365673	0.398667	0.917237	0.359018	NA	-0.246156	0.40473	-0.608199	0.543055	NA	-0.582591	0.401631	-1.45056	0.146902	NA	0.313727	0.399925	0.784464	0.432768	NA	0.60134	0.404628	1.48616	0.137238	1	0.692468	0.403522	1.71606	0.086151	NA	-0.610959	0.404543	-1.51025	0.130981	NA	-0.702087	0.403437	-1.74027	0.0818125	1	8.964	5.226	2.705	1.78	7.354	9.452	0.776	25.431	3.428	3.668	4.166	22.376	5.475	10.002	2.65	3.894	0.26459	0.183257	0.0720548	0	0.187299	0.236198	0	0.136636	0.16043	0	0.133238	0.0671944	0.0938905	0.254401	0	0.192839	NA	NA	NA	NA
Alkbh7	ENSRNOG00000047089	alkB homolog 7 [Source:RGD Symbol;Acc:1598126]	1615.51	-0.442498	0.1807	-2.4488	0.0143333	0.147828	0.196538	0.1809	-1.08645	0.277282	0.536304	-0.10104	0.180559	0.559594	0.575756	0.821663	-0.144921	0.180759	-0.801736	0.422706	0.834777	1.45508	0.18221	7.98573	1.39689e-15	6.11636e-14	0.992215	0.181484	5.46724	4.57106e-08	5.7797e-07	1.48416	0.181607	8.17234	3.02464e-16	1.4279e-14	1.57693	0.181631	8.68207	3.88633e-18	1.6186e-16	0.142218	0.18241	0.77966	0.435591	1	0.266328	0.18279	1.45702	0.145111	0.833496	0.00826648	0.182673	0.045253	0.963906	0.998453	-0.115844	0.183052	-0.632848	0.526833	1	2413.8	2313.7	778.994	872.9	2339.64	1760.43	849.498	1154.56	2883.02	2364.39	928.184	868.503	3278.04	2367.86	873.506	933.761	120.095	119.271	46.7314	55.0362	114.287	89.9751	55.3416	71.8612	151.128	119.825	57.7677	54.2975	162.426	117.456	52.8579	59.2946	NA	NA	NA	NA
Alkbh8	ENSRNOG00000024525	alkB homolog 8, tRNA methyltransferase [Source:RGD Symbol;Acc:1304687]	113.635	-1.16895	0.406571	-2.87515	0.00403835	0.0737872	0.818497	0.407988	-2.00618	0.0448372	0.179107	-0.387443	0.403326	0.96062	0.336743	0.641134	0.0369877	0.404762	0.0913813	0.92719	0.996251	-1.06434	0.40032	-2.65873	0.00784369	0.0311394	-1.842	0.403004	-4.57068	4.86134e-06	4.15032e-05	-1.31121	0.399372	-3.28318	0.00102644	0.00576486	-0.734787	0.398635	-1.84326	0.065291	0.160348	-0.061738	0.394949	-0.156319	0.875781	1	-0.0408353	0.395174	-0.103335	0.917697	0.999779	-0.18898	0.394604	-0.478909	0.632003	0.990186	-0.209882	0.39483	-0.531576	0.59502	1	28.172	77.08	169.503	117.454	11.032	33.082	183.088	93.247	70.847	30.564	191.636	154.143	67.066	81.262	160.746	131.614	0.477539	1.67998	4.17804	2.60273	0.169933	0.690967	4.60126	2.38574	1.4361	0.3673	4.56623	3.74791	1.30233	1.06295	4.00463	3.2248	NA	NA	NA	NA
Allc	NA	NA	13.4438	-0.482713	0.351842	-1.37196	0.170076	0.500058	0.155397	0.351196	-0.442481	0.658141	0.843145	-0.48067	0.351465	1.36762	0.171432	0.451844	0.153354	0.350818	0.437132	0.662016	0.938204	-0.224603	0.352246	-0.637631	0.523714	0.698265	-0.333436	0.352696	-0.945392	0.344459	0.51693	-0.432576	0.352406	-1.22749	0.219637	NA	0.118661	0.353016	0.336133	0.73677	0.848159	-0.0306169	0.353869	-0.0865204	0.931053	1	-0.0465645	0.353744	-0.131634	0.895274	0.999779	-0.0705668	0.353955	-0.199367	0.841976	NA	-0.0546192	0.35383	-0.154366	0.877321	1	11.525	0	7.213	25.804	0	0	26.377	1.695	0	0	29.995	9.116	0	45.007	21.197	10.124	0.208711	0	0.339004	1.07008	0	0	1.17617	0.0799703	0	0	1.3341	0.433743	0	1.15466	1.0172	0.415284	NA	NA	NA	NA
Alms1	ENSRNOG00000022343	Alstrom syndrome protein 1 [Source:RGD Symbol;Acc:1311590]	258.437	0.680489	0.37532	1.81309	0.0698181	0.328748	-1.29215	0.376904	3.42832	0.000607326	0.00850323	0.648671	0.375565	-1.72719	0.0841344	0.301505	-1.26033	0.377148	-3.34174	0.000832543	0.0622035	-0.823575	0.377194	-2.18342	0.0290047	0.0890415	0.516418	0.373889	1.38121	0.167215	0.311913	0.229119	0.373879	0.612815	0.539999	0.717172	-0.225386	0.375458	-0.600295	0.548309	0.710411	-0.061315	0.374027	-0.163932	0.869785	1	-0.047844	0.374183	-0.127863	0.898258	0.999779	-0.194167	0.373771	-0.51948	0.603426	0.98986	-0.207638	0.373926	-0.55529	0.578696	1	75.551	147.627	265.976	204.655	328.193	379.26	244.376	206.838	259.392	429.112	277.455	286.739	78.016	311.297	247.302	228.962	0.338787	0.729298	1.47937	1.13211	1.6813	1.90235	1.37281	1.14218	1.1718	2.19944	1.50439	1.56827	0.307944	1.50885	1.39071	1.24499	NA	NA	no	NA
Alox12	ENSRNOG00000027037	arachidonate 12-lipoxygenase [Source:RGD Symbol;Acc:1311159]	22.9995	0.57797	0.423188	1.36575	0.172016	0.502653	-0.0773975	0.424448	0.182349	0.855309	0.947313	0	0.421634	0	1	1	0.506167	0.422897	1.1969	0.231344	0.689891	-0.271157	0.425022	-0.637983	0.523485	0.698115	-0.349613	0.426013	-0.820663	0.411838	0.581592	-0.929807	0.424431	-2.19071	0.0284727	0.090802	-0.617417	0.423709	-1.45717	0.145068	0.291269	0.310166	0.426531	0.727183	0.467114	1	0.155854	0.426586	0.365352	0.714848	0.999779	-0.306795	0.426495	-0.71934	0.471932	NA	-0.152483	0.42655	-0.35748	0.720733	1	10.244	22.209	39.671	19.576	36.772	2.363	49.651	28.822	0	0	31.662	46.409	0	0	15.015	28.036	0.205853	0.402421	0.707442	0.424213	0.732809	0	1.04206	0.606523	0	0	0.327896	0.908551	0	0	0.103898	0.370393	NA	NA	NA	NA
Alox12b	ENSRNOG00000022210	arachidonate 12-lipoxygenase, 12R type [Source:RGD Symbol;Acc:1305330]	1.00586	0	0.100956	0	1	NA	0	0.100968	0	1	NA	0	0.100851	0	1	NA	0	0.100864	0	1	NA	0	0.10109	0	1	NA	0	0.101348	0	1	NA	0	0.101228	0	1	NA	0	0.10113	0	1	NA	0	0.101521	0	1	1	0	0.10147	0	1	NA	0	0.101506	0	1	NA	0	0.101455	0	1	1	0	0	0	0	0	0	0	0	0	0	0	0	0	0	0	0	0	0	0	0	0	0	0	0	0	0	0	0	0	0	0	0	NA	NA	NA	NA
Alox15	ENSRNOG00000019183	arachidonate 15-lipoxygenase [Source:RGD Symbol;Acc:70493]	12.9839	0.0548061	0.375085	0.146117	0.883829	0.970538	-0.0261594	0.375262	0.0697096	0.944425	0.98468	0.483147	0.375811	-1.28561	0.198578	0.488999	-0.4545	0.375988	-1.20882	0.226733	0.684344	-1.0031	0.377827	-2.65491	0.00793288	0.0314147	-0.0838566	0.377597	-0.22208	0.824252	0.897014	-0.540891	0.379804	-1.42413	0.154409	NA	-0.0655619	0.376043	-0.174347	0.861593	0.923949	0.0731008	0.378551	0.193107	0.846875	1	-0.893082	0.380153	-2.34927	0.0188101	0.287973	-0.958476	0.380035	-2.52207	0.0116666	NA	0.00770681	0.381633	0.0201943	0.983888	1	0	1.306	27.048	59.617	2.758	0	6.206	0.848	26.282	2.445	16.664	68.784	0	0	3.533	0	0	0.0353376	0.823693	1.75952	0.0723726	0	0.196509	0.0258454	0.708143	0.0641937	0.508864	1.99063	0	0	0.109732	0	NA	NA	NA	NA
Alox15b	ENSRNOG00000007778	arachidonate 15-lipoxygenase, type B [Source:RGD Symbol;Acc:628809]	1.22271	0	0.10131	0	1	NA	0	0.10132	0	1	NA	0	0.101225	0	1	NA	0	0.101235	0	1	NA	0	0.10142	0	1	NA	-0.0920339	0.101663	-0.905281	0.365316	NA	0	0.101533	0	1	NA	-0.0598282	0.101474	-0.589592	0.555464	NA	0.0320855	0.101827	0.315098	0.752687	1	0.0921061	0.101763	0.905105	0.36541	NA	0.0600511	0.101782	0.589999	0.555191	NA	0	0.101718	0	1	1	0	0	0	0	0	0	0	12.715	0	0	0	0	0	0	2.65	5.451	0	0	0	0	0	0	0	0.358508	0	0	0	0	0	0	0.0292666	0.104312	NA	NA	NA	NA
Alox5	ENSRNOG00000012972	arachidonate 5-lipoxygenase [Source:RGD Symbol;Acc:2096]	56.8489	0.535441	0.457247	1.17101	0.241595	0.582932	-0.169948	0.457421	0.371534	0.71024	0.873693	-0.148295	0.456917	0.324555	0.745518	0.91486	0.513788	0.457091	1.12404	0.260997	0.718013	0.659374	0.457213	1.44216	0.149258	0.3057	0.670993	0.457484	1.4667	0.142457	0.276233	-0.196418	0.457203	-0.429608	0.667481	0.81031	-0.498341	0.457321	-1.0897	0.275847	0.453688	-0.633893	0.457557	-1.38539	0.165935	1	0.158328	0.457276	0.346242	0.729161	0.999779	0.450218	0.457606	0.983855	0.325187	0.910169	-0.342003	0.457325	-0.747835	0.45456	1	0	152.853	31.556	17.796	93.769	99.246	25.601	42.385	35.424	30.564	34.994	58.839	13.687	72.511	60.942	122.269	0	3.50625	0.727247	0.455538	2.10512	1.98798	0.671468	1.03724	0.737075	0.686248	0.891499	1.46056	0.308597	1.61883	1.54657	2.86097	NA	NA	NA	NA
Alox5ap	ENSRNOG00000000907	arachidonate 5-lipoxygenase activating protein [Source:RGD Symbol;Acc:2097]	94.3677	-0.0342625	0.458355	-0.0747511	0.940413	0.988837	0.0388126	0.458346	-0.0846796	0.932516	0.979284	0.132794	0.458356	-0.289719	0.772031	0.925493	-0.128244	0.458348	-0.279797	0.779633	0.97006	-0.372736	0.458167	-0.813537	0.41591	0.604609	-0.27104	0.458071	-0.591699	0.554052	0.705251	-0.163529	0.458067	-0.356999	0.721092	0.846544	-0.334739	0.458161	-0.730616	0.465014	0.639738	-0.0979614	0.457875	-0.213948	0.830588	1	-0.140508	0.45789	-0.306859	0.758951	0.999779	0.0384154	0.457869	0.0839003	0.933136	0.996636	0.0809617	0.457884	0.176817	0.859652	1	40.977	117.579	112.702	137.92	148.928	1.181	100.078	111.896	75.418	111.251	114.981	112.706	72.541	85.013	125.417	112.924	2.62916	8.01255	8.51947	10.0878	9.67841	0.0782324	7.70411	8.75577	5.02147	7.53893	8.93607	8.54537	4.38492	5.14014	9.68661	8.94121	NA	NA	NA	NA
Aloxe3	ENSRNOG00000007454	arachidonate lipoxygenase 3 [Source:RGD Symbol;Acc:1306252]	55.2052	0.840583	0.460193	1.82659	0.0677614	0.324172	-0.618585	0.460321	1.34381	0.179009	0.420834	0.332547	0.460013	-0.722907	0.469737	0.751159	-0.110549	0.460143	-0.240249	0.810137	0.974758	-0.852039	0.460386	-1.8507	0.0642121	0.164576	-0.589874	0.460699	-1.28039	0.200409	0.35513	-0.702264	0.460492	-1.52503	0.127251	0.275482	-1.32074	0.460293	-2.86933	0.00411337	0.0171044	0.109721	0.460794	0.238114	0.811793	1	0.356419	0.460762	0.773543	0.439201	0.999779	0.285924	0.460759	0.62055	0.534896	0.979227	0.039226	0.460727	0.0851393	0.932151	1	10.244	16.984	64.916	56.948	71.706	15.359	99.302	93.247	35.424	0	51.658	63.812	13.687	0	77.723	90.339	0.17471	0.273179	1.46064	1.32664	1.5751	0.285193	2.50759	2.30489	0.793046	0	1.26647	1.48863	0.278905	0	1.74138	2.24393	NA	NA	NA	NA
Alpi	ENSRNOG00000030020	alkaline phosphatase, intestinal [Source:RGD Symbol;Acc:2099]	0	NA	NA	NA	NA	NA	NA	NA	NA	NA	NA	NA	NA	NA	NA	NA	NA	NA	NA	NA	NA	NA	NA	NA	NA	NA	NA	NA	NA	NA	NA	NA	NA	NA	NA	NA	NA	NA	NA	NA	NA	NA	NA	NA	NA	NA	NA	NA	NA	NA	NA	NA	NA	NA	NA	NA	NA	NA	NA	NA	NA	0	0	0	0	0	0	0	0	0	0	0	0	0	0	0	0	0	0	0	0	0	0	0	0	0	0	0	0	0	0	0	0	NA	NA	NA	NA
Alpk3	ENSRNOG00000011659	alpha-kinase 3 [Source:RGD Symbol;Acc:1309860]	4.48699	-0.0157771	0.213894	-0.0737612	0.9412	NA	0	0.213898	0	1	NA	-0.0153382	0.213656	0.0717895	0.942769	0.994542	0	0.21366	0	1	NA	-0.348927	0.214529	-1.62648	0.103848	NA	-0.153985	0.214914	-0.716493	0.473687	NA	-0.0872405	0.214581	-0.406562	0.68433	NA	-0.0221781	0.21433	-0.103476	0.917585	NA	0.116029	0.215349	0.538796	0.590028	1	-0.195744	0.215544	-0.908141	0.363804	NA	-0.0497242	0.215254	-0.231003	0.817313	NA	0.262049	0.215448	1.2163	0.223871	1	0	0	23.442	16.017	0	0	0	15.259	0	0	8.332	0	1.369	0	3.533	0	0	0	0.250512	0.176849	0	0	0	0.181748	0	0	0.063364	0	0	0	0	0	NA	NA	NA	NA
Alpl	ENSRNOG00000013954	alkaline phosphatase, liver/bone/kidney [Source:RGD Symbol;Acc:2100]	243.637	-0.0523603	0.396828	-0.131947	0.895026	0.974405	-0.134223	0.397062	0.338039	0.735334	0.887446	-0.255707	0.397295	0.643619	0.519822	0.786101	0.069124	0.397529	0.173884	0.861956	0.984821	0.0296285	0.396993	0.0746324	0.940507	0.969158	0.000195984	0.396148	0.000494724	0.999605	1	0.118529	0.396959	0.298593	0.765251	0.871861	0.0165208	0.396466	0.0416701	0.966762	0.983029	-0.0360355	0.395785	-0.0910481	0.927454	1	0.163655	0.396078	0.413189	0.679468	0.999779	0.357715	0.396129	0.903026	0.366512	0.928968	0.158025	0.396422	0.398627	0.690168	1	116.528	338.367	234.42	208.215	152.605	362.719	267.65	246.68	210.256	216.39	204.967	177.347	286.059	253.789	192.542	338.771	2.69143	8.25661	6.36096	5.5512	3.59131	8.25185	7.61611	6.73034	5.05362	5.06662	5.59716	4.8073	6.80295	5.91715	5.31587	9.4965	NA	NA	NA	NA
Als2	ENSRNOG00000023280	amyotrophic lateral sclerosis 2 (juvenile) [Source:RGD Symbol;Acc:1310372]	110.525	0.129371	0.460992	0.280636	0.77899	0.929615	-0.566245	0.460999	1.2283	0.219334	0.469824	-1.04989	0.461004	2.27739	0.022763	0.13572	0.613012	0.461009	1.32972	0.183612	0.645811	-1.05761	0.460981	-2.29426	0.0217756	0.070893	-0.133375	0.460966	-0.289338	0.772323	0.865833	-1.66037	0.460973	-3.60187	0.000315939	0.00209704	-0.512323	0.460973	-1.1114	0.266398	0.443026	-0.249578	0.460946	-0.541447	0.5882	1	-0.357989	0.460946	-0.776641	0.437371	0.999779	-0.0981562	0.460938	-0.212949	0.831367	0.995467	0.0102556	0.460938	0.0222493	0.982249	1	33.294	43.112	237.124	113.005	174.669	11.815	176.106	47.471	2.285	11.003	184.137	161.601	65.698	90.014	158.98	147.969	0.211072	0.278935	2.6007	1.13545	1.59466	0.112688	2.02014	0.458497	0.0127688	0.0799551	2.06441	1.82406	0.643908	0.826456	1.79081	1.67726	NA	NA	NA	NA
Als2cr12	ENSRNOG00000024917	amyotrophic lateral sclerosis 2 (juvenile) chromosome region, candidate 12 [Source:RGD Symbol;Acc:1359362]	23.7869	0.128084	0.405595	0.315794	0.752159	0.918587	0.089752	0.405955	-0.221089	0.825023	0.933899	-0.0988427	0.405036	0.244035	0.807204	0.940894	0.316679	0.405396	0.78116	0.434708	0.840113	0.539601	0.405664	1.33017	0.183463	0.354662	0.344503	0.406265	0.847977	0.396451	0.567582	-0.469989	0.406259	-1.15687	0.247326	0.43673	0.195596	0.405612	0.482225	0.629646	0.773663	-0.0208225	0.406281	-0.0512513	0.959125	1	0.105346	0.405974	0.259489	0.795258	0.999779	-0.566742	0.406834	-1.39305	0.163603	NA	-0.692911	0.406527	-1.70446	0.0882945	1	5.122	77.08	9.918	8.008	68.029	0	24.05	3.391	11.427	28.118	92.485	15.746	43.798	7.501	5.299	24.142	0.0814128	2.28985	0.230978	0.192254	2.08381	0	0.708699	0.124354	0.295746	0.847535	2.9346	0.58298	1.29974	0.156695	0.164907	0.764017	NA	NA	NA	NA
Alx1	ENSRNOG00000004390	ALX homeobox 1 [Source:RGD Symbol;Acc:2273]	18.4931	0.201569	0.407307	0.494882	0.620683	0.856578	-0.363121	0.406948	0.892303	0.37223	0.630294	0.505271	0.407517	-1.23988	0.215021	0.507963	-0.666823	0.407159	-1.63775	0.101474	0.546468	-0.486068	0.407472	-1.19289	0.232913	0.416273	0.215186	0.408594	0.52665	0.598437	0.738971	0.412383	0.408911	1.00849	0.313219	0.509533	-0.149798	0.40774	-0.367385	0.713332	0.832891	-0.163415	0.409027	-0.399521	0.689509	1	-0.338133	0.409116	-0.826496	0.408523	0.999779	0.0569095	0.409133	0.139098	0.889373	NA	0.231628	0.409223	0.566019	0.571381	1	11.525	1.306	29.753	25.804	42.288	0	9.31	14.411	10.284	68.462	18.33	14.088	24.637	0	21.197	16.354	0.385626	0.0446295	1.14657	0.910996	1.40106	0	0.373152	0.458421	0.350236	2.18961	0.708069	0.549311	0.820865	0	0.729384	0.526049	NA	NA	NA	NA
Alx3	ENSRNOG00000018290	ALX homeobox 3 [Source:RGD Symbol;Acc:1359270]	38.8171	1.14267	0.448488	2.54783	0.0108397	0.126965	0.137127	0.449998	-0.304727	0.760574	0.900911	0.977073	0.448249	-2.17976	0.0292756	0.160717	0.302723	0.44976	0.673076	0.500899	0.871931	0.602687	0.449837	1.33979	0.180314	0.350358	0.146232	0.450235	0.32479	0.74534	0.848727	-0.170761	0.450058	-0.37942	0.704376	0.834916	-0.321133	0.448125	-0.716615	0.473612	0.646659	0.675304	0.449875	1.50109	0.133332	1	0.319328	0.450075	0.709499	0.478015	0.999779	-0.826701	0.449935	-1.83738	0.0661542	0.504288	-0.470724	0.450135	-1.04574	0.295681	1	21.769	129.337	10.819	46.27	2.758	121.694	46.548	52.557	37.709	58.682	49.992	74.585	1.369	2.5	5.299	19.47	0.704431	4.14376	0.369526	1.56585	0.088378	3.61768	1.80383	1.96251	1.24188	1.88233	1.77386	2.62409	0.0441025	0.079753	0.201474	0.747929	NA	NA	NA	NA
Alx4	ENSRNOG00000000008	ALX homeobox 4 [Source:RGD Symbol;Acc:1310201]	2.96149	0	0.219139	0	1	NA	0.023461	0.219239	-0.107011	0.91478	NA	0	0.218759	0	1	NA	0.022733	0.218859	0.103871	0.917272	NA	-0.19494	0.220054	-0.885874	0.375686	NA	-0.148699	0.2208	-0.673454	0.500659	NA	-0.168973	0.220402	-0.766659	0.443284	NA	-0.165171	0.220042	-0.750636	0.452872	NA	-0.0178824	0.221699	-0.0806604	0.935712	1	-0.0697022	0.221612	-0.314523	0.753124	NA	-0.00312047	0.22168	-0.0140765	0.988769	NA	0.0486994	0.221593	0.21977	0.826051	1	0	1.306	8.115	6.229	0	0	9.31	0	0	0	2.5	8.287	0	0	10.599	0	0	0	0.140555	0.204741	0	0	0.220146	0	0	0	0.0650988	0.261439	0	0	0.28102	0	NA	NA	NA	NA
Alyref	ENSRNOG00000036687	Aly/REF export factor [Source:RGD Symbol;Acc:1594679]	1558.63	-0.637398	0.221229	-2.88117	0.00396205	0.0734418	0.554857	0.221301	-2.50725	0.0121674	0.0752644	0.0649592	0.220629	-0.294427	0.768431	0.92411	-0.1475	0.220701	-0.668325	0.503926	0.872651	-0.287255	0.220277	-1.30406	0.192212	0.364994	-0.656757	0.220621	-2.97686	0.00291214	0.0120231	-0.187135	0.219894	-0.851023	0.394757	0.590528	0.0616386	0.220313	0.279777	0.779648	0.874807	0.0809975	0.219702	0.36867	0.712373	1	-0.185355	0.219593	-0.844086	0.398622	0.999779	-0.313733	0.219577	-1.4288	0.153061	0.726399	-0.0473799	0.219469	-0.215885	0.829078	1	1185.77	1682.69	1796.01	1749.36	941.372	961.736	1387.12	1705.57	1518.64	1679.77	1864.7	1806.62	1448.09	1600.24	1505.89	1407.26	47.966	69.8114	81.0207	79.2502	37.6472	36.8915	65.9845	79.3759	62.6499	69.0829	86.4513	82.3433	58.9339	62.2928	71.0143	66.2878	NA	NA	NA	NA
Amacr	ENSRNOG00000018662	alpha-methylacyl-CoA racemase [Source:RGD Symbol;Acc:3048]	454.946	0.0462195	0.325446	0.142019	0.887065	0.972517	-0.512125	0.326333	1.56933	0.11657	0.323251	0.0115292	0.325739	-0.035394	0.971766	1	-0.477435	0.326625	-1.46172	0.143818	0.607328	-0.611065	0.325944	-1.87475	0.0608269	0.158121	-0.0271141	0.324433	-0.0835737	0.933395	0.963081	0.0641722	0.324899	0.197514	0.843425	0.918738	-0.0406511	0.325052	-0.12506	0.900476	0.947858	0.0326825	0.324038	0.10086	0.919662	1	-0.0718251	0.324042	-0.221654	0.824583	0.999779	0.093294	0.324209	0.287759	0.773531	0.995467	0.197802	0.324213	0.610098	0.541797	1	336.78	262.593	494.986	492.063	288.663	623.829	394.881	536.593	535.925	349.647	416.6	424.307	643.29	235.036	424.83	482.067	12.7414	9.77727	22.0508	21.5763	11.1059	23.2992	18.3768	24.2249	20.6596	13.4483	18.4349	19.1748	24.5837	8.9381	19.1265	21.921	NA	NA	NA	NA
Ambp	ENSRNOG00000006889	alpha-1-microglobulin/bikunin precursor [Source:RGD Symbol;Acc:2102]	2.65624	0	0.166298	0	1	NA	0	0.166322	0	1	NA	0	0.166097	0	1	NA	0	0.166121	0	1	NA	-0.24495	0.166772	-1.46877	0.141894	NA	-0.0189095	0.167068	-0.113185	0.909884	NA	-0.403073	0.167135	-2.41166	0.0158802	NA	0	0.166632	0	1	NA	0.0193442	0.167401	0.115556	0.908005	1	-0.226516	0.167517	-1.3522	0.176313	NA	-0.403768	0.167668	-2.40814	0.0160342	NA	-0.157907	0.167784	-0.941134	0.346636	1	0	0	11.721	13.347	0	0	0	1.695	0	0	25.829	19.889	0	0	0	0	0	0	0.678032	0.713598	0	0	0	0.106875	0	0	1.41161	1.15789	0	0	0	0	NA	NA	NA	NA
Ambra1	ENSRNOG00000017422	autophagy/beclin 1 regulator 1 [Source:RGD Symbol;Acc:621330]	713.93	0.277306	0.260168	1.06587	0.286482	0.623407	0.374429	0.259145	-1.44486	0.148497	0.375823	0.541892	0.260055	-2.08376	0.0371819	0.184707	0.109844	0.259031	0.424056	0.671525	0.941561	0.864017	0.259507	3.32945	0.000870169	0.00488471	0.358502	0.25922	1.383	0.166664	0.311166	0.51889	0.259019	2.00329	0.0451465	0.129155	-0.130291	0.259943	-0.50123	0.616209	0.763864	-0.211487	0.258993	-0.816573	0.414172	1	0.131085	0.259582	0.504987	0.613568	0.999779	0.107289	0.258907	0.414393	0.678586	0.992683	-0.235283	0.259496	-0.906695	0.364568	1	955.276	1178.4	630.228	477.826	1029.63	575.388	525.99	698.503	979.291	984.146	598.237	726.791	747.311	555.084	865.557	572.406	9.73451	12.4321	7.269	5.36834	10.5086	5.51085	6.2837	8.05851	10.0305	10.2007	7.02391	8.75574	7.49365	5.52258	10.4532	7.03734	NA	NA	NA	NA
Amd1	ENSRNOG00000000585	adenosylmethionine decarboxylase 1 [Source:RGD Symbol;Acc:2104]	4059.47	-0.00386156	0.135896	-0.0284156	0.977331	0.998067	0.11613	0.135807	-0.855113	0.392489	0.647645	-0.0399111	0.136024	0.293412	0.769207	0.924527	0.152179	0.135935	1.1195	0.262927	0.718865	0.350842	0.13581	2.58333	0.00978505	0.0374275	0.235464	0.135618	1.73623	0.0825237	0.185175	0.0899644	0.135708	0.662925	0.507379	0.689985	0.300996	0.135873	2.21528	0.0267406	0.079785	0.061671	0.135595	0.454818	0.64924	1	-0.000751833	0.135621	-0.00554362	0.995577	0.999779	-0.171121	0.135556	-1.26236	0.206819	0.809111	-0.108698	0.135582	-0.801711	0.42272	1	4632.96	4985.35	3824.64	3675.79	3867.53	4994.18	3700.55	3795.99	4467.94	4166.42	4244.32	3856.88	4834.25	4049.37	3501.97	3673.52	80.7926	88.908	77.69	73.2828	66.9037	83.3395	78.0165	76.8386	79.6764	71.1582	86.4661	79.0127	84.031	69.1081	72.4157	77.0863	NA	NA	NA	NA
Amdhd1	ENSRNOG00000005266	amidohydrolase domain containing 1 [Source:RGD Symbol;Acc:1308879]	3.32491	-0.347607	0.179319	-1.93848	0.0525642	NA	0	0.178937	0	1	NA	-0.347332	0.179127	1.93903	0.0524977	NA	0	0.178745	0	1	NA	0	0.179162	0	1	NA	-0.101534	0.179719	-0.564961	0.5721	NA	0	0.179417	0	1	NA	0.329858	0.179654	1.83607	0.0663468	NA	0.0837854	0.180054	0.465336	0.641691	1	0.101856	0.179943	0.566047	0.571362	NA	0.0182074	0.179944	0.101184	0.919404	NA	0	0.179833	0	1	1	0	0	0	0	0	0	6.206	4.238	0	0	0	0	0	42.506	1.766	0	0	0	0	0	0	0	0.308877	0.0930743	0	0	0	0	0	1.3403	0.0492974	0	NA	NA	NA	NA
Amdhd2	ENSRNOG00000006460	amidohydrolase domain containing 2 [Source:RGD Symbol;Acc:1304601]	406.237	-0.734178	0.292765	-2.50774	0.0121508	0.134597	1.02876	0.291953	-3.5237	0.000425568	0.0064217	0.383986	0.290091	-1.32368	0.18561	0.470999	-0.0894094	0.28927	-0.309086	0.757256	0.962366	-0.32017	0.28822	-1.11085	0.266632	0.454131	-0.94434	0.290815	-3.24722	0.00116539	0.005435	0.0403075	0.287966	0.139973	0.888681	0.94249	-0.249944	0.289416	-0.863614	0.3878	0.568128	-0.0397819	0.28744	-0.138401	0.889924	1	-0.404585	0.287065	-1.40939	0.158721	0.863789	-0.0937352	0.287285	-0.326279	0.744213	0.993585	0.271068	0.28691	0.944783	0.34477	1	291.961	551.315	507.609	573.035	210.522	164.228	371.607	417.915	523.355	380.21	429.098	446.682	343.544	326.3	432.779	381.604	11.1306	19.3667	20.2439	22.0112	7.83108	6.00827	14.9716	18.141	19.512	13.7447	17.3304	17.6921	11.1241	11.9159	17.3189	15.578	NA	NA	no	NA
Amelx	ENSRNOG00000003965	amelogenin, X-linked [Source:RGD Symbol;Acc:2107]	0.802286	0	0.100309	0	1	NA	0	0.100326	0	1	NA	0.234688	0.100356	-2.33854	0.0193591	NA	-0.234699	0.100373	-2.33828	0.0193728	NA	0	0.100488	0	1	NA	-0.0210599	0.100844	-0.208838	0.834575	NA	0.235047	0.100857	2.33049	0.0197804	NA	0	0.100541	0	1	NA	0.021226	0.101074	0.210004	0.833665	1	0.0211765	0.101006	0.209656	0.833936	NA	0	0.101041	0	1	NA	0	0.100972	0	1	1	0	0	0	0	0	0	0	1.695	19.426	2.445	0	0	0	0	0	0	0	0	0	0	0	0	0	0	1.64767	0.438919	0	0	0	0	0	0	NA	NA	NA	NA
Amer1	ENSRNOG00000007984	APC membrane recruitment protein 1 [Source:RGD Symbol;Acc:1560322]	41.1552	0.584582	0.43823	1.33396	0.182216	0.515404	-0.995878	0.437772	2.27488	0.0229132	0.116352	-0.415915	0.437253	0.951202	0.341502	0.645118	0.00461894	0.436794	0.0105746	0.991563	1	-0.570223	0.437658	-1.3029	0.19261	0.365577	0.581088	0.438785	1.32431	0.185399	0.335279	-0.303514	0.43771	-0.693413	0.488051	0.675661	-0.174347	0.438189	-0.397882	0.690718	0.816724	-0.170854	0.438744	-0.389416	0.696968	1	-0.155434	0.438671	-0.354328	0.723093	0.999779	0.286749	0.438646	0.653713	0.513296	0.97905	0.271328	0.438573	0.618662	0.536139	1	1.281	28.742	21.639	89.87	0.919	215.032	25.601	58.491	12.57	17.116	34.161	32.32	56.117	27.504	38.862	75.542	0.0196942	0.308106	0.334097	1.45176	0.0140296	3.06746	0.45518	0.971623	0.125118	0.261073	0.47205	0.546687	0.754516	0.417125	0.682966	1.31662	NA	NA	NA	NA
Amh	ENSRNOG00000019377	anti-Mullerian hormone [Source:RGD Symbol;Acc:2108]	3.26656	-0.321501	0.209393	-1.5354	0.124687	NA	0.237224	0.209279	-1.13353	0.256992	NA	-0.320959	0.209089	1.53504	0.124775	NA	0.236682	0.208975	1.13259	0.257388	NA	0.22493	0.209654	1.07287	0.283331	NA	-0.0982472	0.210068	-0.467693	0.640004	NA	-0.0683608	0.209684	-0.326018	0.744411	NA	0.322409	0.2099	1.53601	0.124536	NA	0.0991551	0.210574	0.470879	0.637727	1	0.0859537	0.210442	0.408444	0.682948	NA	-0.0698107	0.210495	-0.331651	0.740153	NA	-0.0566093	0.210362	-0.269104	0.78785	1	19.208	0	0	0.89	0	0	4.655	2.543	0	0	0	4.972	0	27.504	0	0	0.685553	0	0	0.0360082	0	0	0.132754	0.10487	0	0	0	0.206931	0	0.703659	0	0	NA	NA	NA	NA
Amhr2	ENSRNOG00000014850	anti-Mullerian hormone receptor, type II [Source:RGD Symbol;Acc:70964]	15.9907	-0.0922301	0.332	-0.277801	0.781165	0.930678	0.0940564	0.332036	-0.283272	0.776968	0.910239	0.776758	0.332879	-2.33346	0.0196241	0.123137	-0.774932	0.332914	-2.32773	0.0199267	0.29072	-0.346286	0.332886	-1.04025	0.298223	0.488491	-0.200554	0.333134	-0.602022	0.54716	0.700385	0.614759	0.334031	1.84042	0.0657059	NA	-0.203746	0.332814	-0.61219	0.540412	0.703859	-0.0954219	0.333946	-0.285741	0.775077	1	-0.239788	0.333982	-0.717967	0.472778	0.999779	0.0417468	0.333967	0.125003	0.900521	NA	0.186113	0.334004	0.557219	0.577378	1	8.964	0	18.934	34.702	0	0	12.413	8.477	141.694	0	8.332	19.061	0	8.751	0	32.709	0.272452	0	0.536198	0.918834	0	0	0.338689	0.297099	3.92336	0	0.175333	0.615852	0	0.224746	0	1.01113	NA	NA	NA	NA
Amigo1	ENSRNOG00000045665	adhesion molecule with Ig like domain 1 [Source:RGD Symbol;Acc:1303079]	120.445	-0.742105	0.379432	-1.95583	0.0504852	0.283424	0.307893	0.382627	-0.804681	0.421004	0.67287	-0.413545	0.378163	1.09356	0.274146	0.575314	-0.0206673	0.381373	-0.0541919	0.956782	0.999269	-1.41096	0.372551	-3.78729	0.000152302	0.00106931	-1.98342	0.371605	-5.33743	9.42751e-08	1.12618e-06	-1.56453	0.370568	-4.22199	2.42154e-05	0.00021696	-1.56198	0.367703	-4.24795	2.15735e-05	0.000170705	-0.320672	0.359516	-0.891957	0.372416	1	0.264567	0.361092	0.732686	0.46375	0.999779	0.410995	0.359797	1.1423	0.25333	0.863588	-0.174244	0.361371	-0.482174	0.629682	1	51.221	28.742	149.668	129.912	30.337	29.537	192.398	155.976	54.849	26.896	169.139	154.143	56.117	63.76	288.813	165.881	0.881707	0.377963	4.92797	4.70441	0.405212	0.554713	6.97659	5.32541	0.801013	0.539786	5.53825	5.72206	0.938466	0.698627	10.1946	6.07897	NA	NA	NA	NA
Amigo2	ENSRNOG00000007032	adhesion molecule with Ig like domain 2 [Source:RGD Symbol;Acc:727911]	145.673	0.127771	0.387528	0.329707	0.741621	0.914009	-2.14015	0.397634	5.38222	7.35727e-08	5.69398e-06	-3.08907	0.408016	7.57094	3.7052e-14	1.83849e-11	1.07668	0.417326	2.57996	0.0098813	0.203707	-1.89387	0.397668	-4.76244	1.91262e-06	2.07664e-05	0.0266467	0.385878	0.0690547	0.944946	0.969159	-2.71561	0.407383	-6.66599	2.62892e-11	6.53341e-10	-0.515896	0.386379	-1.33521	0.181809	0.341876	-0.414773	0.384722	-1.07811	0.280985	1	0.219636	0.385913	0.569132	0.569267	0.999779	0.889354	0.385689	2.30589	0.021117	0.267523	0.254946	0.386875	0.658987	0.509904	1	7.683	35.274	136.144	148.598	124.107	230.391	200.156	144.956	5.713	0	122.48	104.419	225.836	91.264	242.003	252.326	0.140836	0.636374	2.73217	3.05768	2.25657	4.05356	4.32649	2.9964	0.106529	0	2.48017	2.16786	3.94688	1.62693	5.19118	5.40356	NA	NA	no	no
Amigo3	NA	NA	35.2873	0.675314	0.45318	1.49017	0.13618	0.450583	0.00457488	0.452116	-0.0101188	0.991926	1	-0.0281015	0.454373	0.0618468	0.950685	0.997128	0.707991	0.453326	1.56177	0.118342	0.57726	0.97222	0.453103	2.14569	0.0318977	0.096258	1.01692	0.452607	2.2468	0.0246526	0.0715943	0.107823	0.453561	0.237725	0.812095	0.898802	0.0805749	0.453688	0.1776	0.859037	0.922733	-0.26103	0.453119	-0.576074	0.564565	1	-0.0492745	0.453589	-0.108633	0.913494	0.999779	0.0553495	0.452869	0.122219	0.902725	NA	-0.156406	0.45334	-0.345009	0.730088	1	88.357	58.79	35.163	14.237	72.625	73.253	29.48	16.954	44.565	23.228	20.83	38.95	30.111	40.006	32.679	31.151	1.70592	0.574631	0.611022	0.0791241	0.926691	1.96749	0.692909	0.153707	0.273478	0.427261	0.49039	0.644299	0.267018	0.579317	0.611067	0.762062	NA	NA	NA	NA
Ammecr1l	ENSRNOG00000016250	AMME chromosomal region gene 1-like [Source:RGD Symbol;Acc:1307915]	371.703	0.287989	0.348248	0.826965	0.408257	0.719634	-0.101456	0.347889	0.291632	0.770568	0.90691	-0.257735	0.349396	0.737659	0.460722	0.745665	0.444268	0.34904	1.27283	0.203078	0.662409	-0.352018	0.347378	-1.01336	0.31089	0.501757	-0.114857	0.346793	-0.331199	0.740495	0.84542	-0.502841	0.348131	-1.4444	0.148626	0.307479	-0.301206	0.347858	-0.865886	0.386553	0.567263	0.10164	0.346401	0.293418	0.769202	1	-0.135705	0.346279	-0.391895	0.695136	0.999779	0.0560999	0.346586	0.161864	0.871413	0.995467	0.293445	0.346464	0.846973	0.39701	1	473.796	259.98	421.054	562.357	388.868	409.979	508.147	370.444	215.97	288.52	292.453	478.174	451.671	176.277	502.553	305.283	5.69622	3.17255	5.88825	7.95478	4.62164	5.18876	7.53206	5.16083	2.86676	3.48464	3.96318	6.61402	5.50757	1.74719	7.01508	4.30969	NA	NA	NA	NA
Amn	ENSRNOG00000009050	amnion associated transmembrane protein [Source:RGD Symbol;Acc:1308634]	21.5148	-1.2277	0.4325	-2.83861	0.00453104	0.0789084	0.560443	0.431281	-1.29949	0.193777	0.440365	-0.0654649	0.434488	0.150671	0.880235	0.973633	-0.601792	0.433274	-1.38894	0.16485	0.628749	-0.181205	0.433246	-0.418251	0.675764	0.814013	-0.491052	0.43243	-1.13557	0.256138	0.421867	0.910653	0.433958	2.09848	0.0358625	0.108177	0.331946	0.4348	0.763445	0.445198	0.622197	-0.404702	0.43473	-0.930928	0.351891	1	-0.250596	0.43439	-0.576892	0.564012	0.999779	0.644172	0.43427	1.48334	0.137983	NA	0.490066	0.43393	1.12937	0.258743	1	26.891	1.306	14.426	27.584	0	0	6.982	16.954	37.709	48.902	4.999	5.801	20.531	75.011	17.664	38.16	0.859606	0.0447677	0.522797	1.04923	0	0	0.218354	0.656945	1.28819	1.50494	0.193712	0.162068	0.686178	2.02666	0.696828	1.30372	NA	NA	NA	NA
Amn1	ENSRNOG00000036917	antagonist of mitotic exit network 1 homolog [Source:RGD Symbol;Acc:1308119]	622	-0.552885	0.287377	-1.9239	0.0543675	0.294749	0.306787	0.287734	-1.06622	0.286324	0.545758	-0.183885	0.287065	0.640568	0.521804	0.786848	-0.0622124	0.287422	-0.21645	0.828637	0.978176	-0.173596	0.286782	-0.605322	0.544965	0.714962	-0.349306	0.28678	-1.21803	0.223214	0.382777	0.0428913	0.286528	0.149694	0.881006	0.938404	0.0652475	0.286309	0.227892	0.81973	0.898198	-0.138331	0.285709	-0.484169	0.628266	1	-0.131077	0.285825	-0.458592	0.646527	0.999779	0.161529	0.285769	0.565241	0.57191	0.987039	0.154275	0.285886	0.539637	0.589447	1	743.988	445.494	678.014	683.371	508.378	427.701	626.068	603.561	805.601	442.56	663.227	544.472	724.043	716.359	603.24	765.544	35.693	21.6236	37.1612	36.9972	23.8905	20.0545	35.6827	33.2705	39.2698	20.0177	36.5349	29.7683	33.4202	32.7547	33.7966	43.8862	NA	NA	NA	NA
Amotl2	ENSRNOG00000008487	angiomotin like 2 [Source:RGD Symbol;Acc:70977]	539.665	0.84847	0.261481	3.24486	0.00117509	0.0368469	0.122539	0.258578	-0.473893	0.635576	0.829913	1.05945	0.261412	-4.05279	5.06109e-05	0.00170213	-0.0884373	0.258508	-0.342107	0.732271	0.956501	0.728884	0.259368	2.81023	0.00495066	0.0211762	0.268265	0.258046	1.0396	0.298525	0.467625	0.476056	0.258029	1.84497	0.0650413	0.169151	-0.652265	0.261237	-2.49683	0.0125309	0.0428994	-0.0720605	0.257799	-0.279522	0.779844	1	0.33808	0.258838	1.30615	0.191503	0.927703	0.0688756	0.257852	0.267113	0.789382	0.995467	-0.341265	0.258891	-1.31818	0.187444	1	659.473	556.541	375.973	323	724.415	381.623	480.218	423.849	766.75	533.028	411.6	494.748	316.17	263.79	510.502	444.685	8.72065	7.63173	5.69801	4.93325	9.54907	4.96815	7.54712	6.50926	10.4001	7.1087	6.36139	7.69616	4.13288	3.40515	8.0076	7.0881	no	NA	NA	no
Ampd1	ENSRNOG00000018656	adenosine monophosphate deaminase 1 [Source:RGD Symbol;Acc:2109]	0.638871	0	0.100041	0	1	NA	0	0.100041	0	1	NA	0	0.0998948	0	1	NA	0	0.0998948	0	1	NA	0	0.100228	0	1	NA	0	0.100511	0	1	NA	0	0.100342	0	1	NA	0	0.100308	0	1	NA	0	0.100777	0	1	1	0	0.100698	0	1	NA	0	0.100754	0	1	NA	0	0.100674	0	1	1	0	0	0	0	0	0	0	0	0	0	0	0	0	0	0	0	0	0	0	0	0	0	0	0	0	0	0	0	0	0	0	0	NA	NA	NA	NA
Ampd2	ENSRNOG00000019240	adenosine monophosphate deaminase 2 [Source:RGD Symbol;Acc:2110]	865.378	-0.0721774	0.225512	-0.32006	0.748923	0.91695	0.0844754	0.225457	-0.374685	0.707895	0.87193	-0.472401	0.226601	2.08473	0.037094	0.184707	0.484699	0.226546	2.13951	0.0323943	0.349942	0.236827	0.225341	1.05097	0.293272	0.483217	-0.297035	0.224254	-1.32455	0.185321	0.335237	-0.0937031	0.226137	-0.414365	0.678607	0.818324	-0.194356	0.22474	-0.864805	0.387146	0.567576	0.0305017	0.223478	0.136486	0.891437	1	0.449387	0.224137	2.00496	0.0449672	0.476752	0.573054	0.224272	2.55517	0.0106134	0.169551	0.154169	0.224929	0.685411	0.493084	1	834.906	917.117	767.273	702.947	954.242	689.993	1022.5	1027.41	419.37	804.432	706.553	604.969	845.857	890.135	882.338	1121.45	13.9738	15.7628	14.493	13.1407	15.8724	11.1923	19.8975	19.4906	7.17208	13.4144	13.3244	11.5868	14.115	14.7377	17.0414	22.0176	NA	NA	NA	NA
Ampd3	ENSRNOG00000018262	adenosine monophosphate deaminase 3 [Source:RGD Symbol;Acc:2111]	454.473	0.763137	0.283794	2.68905	0.0071655	0.0996302	-0.154366	0.282165	0.547077	0.584326	0.795355	0.430778	0.284711	-1.51304	0.130271	0.387866	0.177993	0.283088	0.628754	0.52951	0.883535	0.246685	0.282445	0.873389	0.382451	0.573158	0.0316336	0.280874	0.112625	0.910328	0.949236	0.161823	0.282523	0.572777	0.566795	0.737078	-0.62517	0.283509	-2.20511	0.0274461	0.0814922	0.106334	0.280586	0.37897	0.70471	1	0.369417	0.281156	1.31392	0.188873	0.924267	0.356214	0.28131	1.26627	0.205417	0.808239	0.0931308	0.281879	0.330393	0.741103	1	531.42	478.155	362.449	471.597	565.375	571.843	653.221	456.061	575.919	303.19	369.107	406.904	271.003	357.554	552.013	470.385	6.51695	5.85925	5.70817	7.19634	6.64416	6.50244	10.6706	7.06155	7.69708	3.21587	5.55427	6.31974	3.22349	4.01198	8.85079	7.63871	NA	NA	NA	NA
Amph	NA	NA	654.256	0.32522	0.311221	1.04498	0.296032	0.631608	-0.195523	0.310735	0.629229	0.529199	0.756015	0.0969692	0.312254	-0.310546	0.756146	0.918484	0.0327274	0.31177	0.104973	0.916397	0.994668	-1.75261	0.30839	-5.68311	1.32269e-08	2.15807e-07	-1.56937	0.306943	-5.11291	3.17228e-07	3.46087e-06	-1.77967	0.308025	-5.77766	7.5745e-09	1.29983e-07	-2.05879	0.308706	-6.66911	2.57368e-11	5.31462e-10	-0.164201	0.304386	-0.539452	0.589575	1	0.0122857	0.304563	0.0403388	0.967823	0.999779	0.18216	0.304418	0.598386	0.549582	0.981974	0.00567263	0.304595	0.0186235	0.985141	1	112.687	360.576	942.186	972.558	268.438	287.103	1040.34	892.626	188.545	272.627	929.017	977.066	283.321	142.522	1226.8	971.922	3.10585	9.93703	30.4573	30.6377	6.60123	7.06225	34.7197	29.0981	4.81105	7.2627	29.6745	31.8092	7.66109	3.65732	41.5275	32.7595	NA	NA	NA	NA
Amt	ENSRNOG00000050214	aminomethyltransferase [Source:RGD Symbol;Acc:1359408]	349.504	-0.463791	0.303663	-1.52732	0.126682	0.435573	-0.850178	0.307721	2.76282	0.00573051	0.0447618	-1.02623	0.305729	3.35666	0.000788896	0.0136795	-0.28774	0.309755	-0.928927	0.352927	0.787145	-0.926412	0.307129	-3.01637	0.00255825	0.0123117	-0.416799	0.30263	-1.37726	0.168433	0.313439	-0.65584	0.305218	-2.14875	0.0316538	0.0984251	0.378185	0.30286	1.24871	0.211769	0.379296	0.331194	0.301823	1.09731	0.272505	1	0.340565	0.302025	1.1276	0.259487	0.995777	-0.00779613	0.302343	-0.0257857	0.979428	0.999074	-0.0171674	0.302545	-0.0567433	0.95475	1	229.215	101.902	346.22	350.584	321.758	334.363	441.429	469.624	163.406	255.511	351.61	354.694	440.722	505.077	385.968	316.186	6.65861	2.88422	10.4861	10.4766	9.0456	9.12961	14.2097	14.9843	4.61982	7.18733	10.7829	10.8196	12.2227	14.1487	12.0845	9.68808	NA	NA	no	no
Amtn	ENSRNOG00000003776	amelotin [Source:RGD Symbol;Acc:1592356]	1.08032	0	0.101088	0	1	NA	0.106034	0.101166	-1.04811	0.294586	NA	0.102525	0.10105	-1.0146	0.310296	NA	0.00337143	0.101128	0.0333382	0.973405	NA	0.106116	0.10128	1.04775	0.294755	NA	-0.0067002	0.101456	-0.0660403	0.947346	NA	0.102779	0.101401	1.01359	0.31078	NA	0	0.10125	0	1	NA	0.00681722	0.101618	0.0670868	0.946513	1	0.00678243	0.10157	0.066776	0.94676	NA	0	0.101601	0	1	NA	0	0.101553	0	1	1	0	13.064	0	0	0	0	0.776	0	12.57	0	0	0	0	0	0	0	0	0.168325	0	0	0	0	0	0	0	0	0	0	0	0	0	0	NA	NA	NA	NA
Amy1a	ENSRNOG00000033529	amylase, alpha 1A (salivary) [Source:RGD Symbol;Acc:2113]	3.13178	0.0741003	0.102262	0.72461	0.468691	NA	-0.0741032	0.102266	0.72461	0.468691	NA	0	0.102215	0	1	NA	0	0.102219	0	1	NA	0	0.102292	0	1	NA	0.0489212	0.102393	0.477777	0.632809	NA	-0.0320785	0.102342	-0.313444	0.753943	NA	-0.0210281	0.102308	-0.205536	0.837153	NA	0.00415107	0.102439	0.0405222	0.967677	1	0.0252565	0.10242	0.246598	0.805219	NA	-0.0110268	0.102435	-0.107647	0.914276	NA	-0.0321322	0.102416	-0.313743	0.753716	1	0	0	0	0	25.741	0	0	8.477	0	0	10.832	0	0	0	7.066	0	0	0	0	0	0.922773	0	0	0.354788	0	0	0.453067	0	0	0	0.300985	0	NA	NA	NA	NA
Amy2a3	ENSRNOG00000055613	amylase 2a3 [Source:RGD Symbol;Acc:1593187]	0	NA	NA	NA	NA	NA	NA	NA	NA	NA	NA	NA	NA	NA	NA	NA	NA	NA	NA	NA	NA	NA	NA	NA	NA	NA	NA	NA	NA	NA	NA	NA	NA	NA	NA	NA	NA	NA	NA	NA	NA	NA	NA	NA	NA	NA	NA	NA	NA	NA	NA	NA	NA	NA	NA	NA	NA	NA	NA	NA	NA	0	0	0	0	0	0	0	0	0	0	0	0	0	0	0	0	0	0	0	0	0	0	0	0	0	0	0	0	0	0	0	0	NA	NA	NA	NA
Amz1	ENSRNOG00000024264	archaelysin family metallopeptidase 1 [Source:RGD Symbol;Acc:1311314]	139.407	-0.0677228	0.446875	-0.151548	0.879544	0.969035	-0.571388	0.447611	1.27653	0.201769	0.449781	-0.511545	0.447502	1.14311	0.252992	0.551513	-0.127566	0.448234	-0.284597	0.775953	0.968698	-0.840645	0.447253	-1.87957	0.0601661	0.156843	-1.02036	0.445867	-2.28849	0.0221093	0.0657412	-0.908996	0.446746	-2.03471	0.0418805	0.122009	-0.879501	0.446135	-1.97138	0.0486809	0.127934	0.0731373	0.445122	0.164308	0.869488	1	0.751104	0.445504	1.68596	0.0918028	0.704008	0.482049	0.445371	1.08235	0.279096	0.883854	-0.195918	0.445752	-0.439521	0.660284	1	49.941	27.435	133.439	90.76	79.061	85.068	264.547	233.117	87.988	4.89	139.977	138.397	71.172	106.266	259.667	202.484	1.52848	0.79566	4.21968	2.89288	2.35235	2.63367	9.88923	7.29852	1.71255	0	5.09507	4.61906	1.62687	2.99032	8.72999	7.66586	NA	NA	NA	NA
Amz2	ENSRNOG00000000246	archaelysin family metallopeptidase 2 [Source:RGD Symbol;Acc:1304846]	1811.62	-0.0727264	0.191892	-0.378996	0.704691	0.898597	-0.186114	0.192146	0.968605	0.332742	0.594553	-0.160607	0.192124	0.835956	0.40318	0.701189	-0.0982328	0.192378	-0.510624	0.609614	0.914462	0.175968	0.19226	0.915263	0.360054	0.551298	0.125656	0.191488	0.656206	0.511692	0.67008	0.363117	0.192002	1.89122	0.0585956	0.156722	0.161453	0.191705	0.842193	0.39968	0.579814	-0.0369292	0.191301	-0.193043	0.846926	1	0.236426	0.191602	1.23395	0.217223	0.958808	0.362272	0.191583	1.89094	0.0586321	0.480463	0.0889161	0.191884	0.463386	0.643088	1	1875.98	1638.27	1687.82	1405	2234.84	1786.42	1812.26	1859.85	1778.04	1996.41	1476.43	1422.92	2589.58	1652.75	1777.04	1994.46	35.2542	31.0714	36.4203	29.8317	41.6605	32.62	41.0846	40.7441	33.5988	37.0156	32.1275	31.3765	48.2046	30.1901	39.7331	44.6	NA	NA	NA	NA
Anapc1	ENSRNOG00000016965	anaphase promoting complex subunit 1 [Source:RGD Symbol;Acc:1306629]	519.951	0.155967	0.26501	0.588534	0.556174	0.821641	-0.339604	0.265337	1.2799	0.20058	0.448241	-0.355716	0.266178	1.33638	0.181425	0.465535	0.172079	0.266504	0.64569	0.51848	0.881023	0.472563	0.266297	1.77457	0.0759686	0.186491	0.961027	0.265233	3.62334	0.000290828	0.00159348	0.389212	0.266348	1.46129	0.143935	0.301168	0.520679	0.265523	1.96096	0.0498838	0.130483	-0.28438	0.265745	-1.07013	0.284563	1	-0.148859	0.266193	-0.559215	0.576015	0.999779	0.224249	0.265693	0.844017	0.39866	0.943269	0.088728	0.266141	0.333387	0.738842	1	519.895	632.314	381.383	421.768	860.473	629.737	265.323	451.823	554.208	456.008	399.936	350.55	707.618	617.594	364.77	525.679	2.89714	3.65153	2.55925	2.82468	4.91121	3.52782	1.88209	2.97571	3.27478	2.62409	2.72347	2.36924	3.96747	3.53679	2.53419	3.66159	NA	NA	NA	NA
Anapc10	ENSRNOG00000018296	anaphase promoting complex subunit 10 [Source:RGD Symbol;Acc:1308936]	156.59	-0.776585	0.460534	-1.68627	0.0917441	0.374049	0.686586	0.460541	-1.49082	0.136008	0.355005	-0.517091	0.460524	1.12283	0.261509	0.56182	0.427092	0.460531	0.92739	0.353724	0.787147	-0.327308	0.460433	-0.71087	0.477165	0.65927	-1.04078	0.460465	-2.26028	0.0238038	0.0696874	-0.822086	0.460454	-1.78538	0.0741996	0.186291	-0.392297	0.460411	-0.852057	0.394182	0.573661	-0.128101	0.46034	-0.278276	0.780801	1	0.0268861	0.460355	0.0584029	0.953428	0.999779	0.0873018	0.46034	0.189646	0.849586	0.995467	-0.0676857	0.460355	-0.14703	0.883109	1	93.479	154.159	195.65	184.19	78.141	2.363	180.761	211.924	119.983	9.78	191.636	221.269	23.268	256.289	233.17	225.847	3.51202	7.67687	9.3434	8.22639	3.50616	0.127873	9.21013	10.4413	6.5154	0.474462	9.40101	11.6422	0.381475	12.3394	12.2793	10.8812	NA	NA	NA	NA
Anapc11	ENSRNOG00000036686	anaphase promoting complex subunit 11 [Source:RGD Symbol;Acc:1561880]	4522.24	-0.341894	0.163671	-2.08891	0.0367161	0.243178	0.233393	0.163708	-1.42567	0.153964	0.383857	-0.017246	0.163614	0.105407	0.916053	0.987811	-0.0912548	0.16365	-0.557621	0.577103	0.903432	0.832895	0.163874	5.08253	3.72438e-07	4.73051e-06	0.702818	0.163827	4.28999	1.78684e-05	0.000134646	0.804871	0.163682	4.91728	8.77558e-07	1.06788e-05	1.10408	0.163866	6.73769	1.60928e-11	3.40879e-10	0.059366	0.164022	0.361939	0.717398	1	-0.103315	0.163994	-0.629996	0.528697	0.999779	-0.281961	0.163934	-1.71996	0.0854392	0.567038	-0.119279	0.163906	-0.727731	0.466778	1	6547.35	5641.19	3261.14	3449.78	6231.99	4076.16	2712.96	3519.64	7040.15	5970.89	3675.24	3634.78	6131.78	7041.07	3088.63	2883.84	101.597	91.5611	56.4928	59.7707	97.0957	63.2049	48.6036	61.8164	112.057	93.6489	64.9917	64.5659	99.0684	109.793	56.353	52.7322	NA	NA	NA	NA
Anapc13	ENSRNOG00000008459	anaphase promoting complex subunit 13 [Source:RGD Symbol;Acc:1583270]	1777.65	-0.154255	0.141899	-1.08707	0.277004	0.61383	0.0410542	0.141995	-0.289125	0.772486	0.907146	-0.145765	0.142049	1.02616	0.304814	0.607134	0.032565	0.142144	0.229098	0.818793	0.976708	1.48576	0.143633	10.3441	4.44935e-25	6.37793e-23	1.56036	0.143337	10.886	1.34468e-27	1.8626e-25	1.57838	0.143571	10.9937	4.09556e-28	8.44618e-26	1.80468	0.143737	12.5554	3.7132e-36	7.6294e-34	0.0900582	0.145157	0.620422	0.53498	1	-0.115656	0.14496	-0.797845	0.42496	0.999779	-0.0805253	0.145241	-0.554424	0.579289	0.987343	0.125189	0.145045	0.863102	0.388082	1	2931.14	2901.59	889.893	1138.95	2827.79	2836.77	878.202	990.958	2984.72	2714.04	1038.17	817.951	3083.68	3236.74	835.528	916.628	325.019	327.056	114.355	141.907	307.801	303.71	116.733	129.211	337.032	298.712	131.854	107.025	336.197	354.964	107.422	122.713	NA	NA	NA	NA
Anapc15	ENSRNOG00000019936	anaphase promoting complex subunit 15 [Source:RGD Symbol;Acc:1311634]	905.85	-0.0404596	0.19737	-0.204993	0.837577	0.95327	-0.113603	0.197588	0.574951	0.565324	0.781456	-0.0288866	0.197583	0.1462	0.883764	0.974982	-0.125176	0.197801	-0.632841	0.526837	0.883222	0.547993	0.198219	2.76458	0.00569967	0.0237884	0.894026	0.197775	4.52041	6.17192e-06	5.13757e-05	1.04853	0.198325	5.28694	1.24376e-07	1.77432e-06	0.904798	0.198167	4.56584	4.9749e-06	4.49968e-05	-0.0296873	0.19857	-0.149506	0.881155	1	-0.232429	0.198406	-1.17148	0.241405	0.981125	0.172621	0.198906	0.867851	0.385476	0.939379	0.375363	0.198742	1.88869	0.0589336	1	1266.44	1080.42	715.881	858.663	1279.68	1268.92	581.072	748.517	1450.08	1119.85	604.903	592.538	1372.81	1252.69	734.84	623.806	97.0757	85.3347	61.4567	75.0212	98.5232	91.0912	53.8076	65.8585	116.051	87.8299	55.1312	52.6552	107.39	92.3648	67.2833	58.0376	NA	NA	NA	NA
Anapc2	ENSRNOG00000011295	anaphase promoting complex subunit 2 [Source:RGD Symbol;Acc:1305546]	1805.62	-0.255376	0.199833	-1.27795	0.201266	0.538544	0.344202	0.199707	-1.72353	0.0847923	0.268151	-0.0612255	0.199807	0.306424	0.759282	0.920037	0.150051	0.199681	0.751452	0.452381	0.850015	-0.171027	0.199025	-0.859322	0.390163	0.580281	-0.809376	0.19881	-4.0711	4.67924e-05	0.000319411	-0.512058	0.198859	-2.57498	0.0100246	0.0395037	-0.551739	0.198905	-2.77388	0.00553924	0.0219434	0.00226026	0.197878	0.0114225	0.990886	1	0.294147	0.198125	1.48466	0.137635	0.820224	0.100907	0.197953	0.509752	0.610225	0.990186	-0.19098	0.1982	-0.963573	0.33526	1	1581.45	1762.38	1951.99	1835.67	1546.28	1052.71	2358.42	2333.71	1476.36	1520.84	2055.5	2297.22	1164.77	1967.8	2586.96	2098.04	32.7258	36.4085	47.0954	43.6308	32.196	19.2043	59.4155	56.4396	30.6064	31.4759	49.9166	56.2315	23.8331	40.2035	63.8197	52.4847	NA	NA	NA	NA
Anapc4	ENSRNOG00000004130	anaphase promoting complex subunit 4 [Source:RGD Symbol;Acc:1306572]	825.013	0.146068	0.246159	0.593387	0.552922	0.820645	0.0932263	0.245761	-0.379337	0.704437	0.869678	0.00289895	0.24659	-0.0117562	0.99062	1	0.236395	0.246193	0.960202	0.336953	0.774827	0.360924	0.245809	1.46831	0.142019	0.295295	0.0825474	0.245163	0.336703	0.73634	0.842635	0.270859	0.246015	1.10098	0.270904	0.46297	-0.16275	0.245773	-0.662197	0.507845	0.675983	-0.0992297	0.244776	-0.405391	0.68519	1	0.185151	0.245212	0.755065	0.45021	0.999779	0.43071	0.245196	1.75659	0.0789869	0.5439	0.146329	0.245631	0.595727	0.551357	1	850.272	1103.94	733.012	757.225	825.539	997.181	848.722	863.804	868.45	767.756	606.569	728.448	672.032	960.146	873.506	971.143	15.4725	20.3411	15.1326	15.0659	15.0476	17.4081	18.2617	17.9276	15.8215	13.7449	12.2753	15.3125	11.7145	17.0093	18.5226	20.4941	NA	NA	NA	NA
Anapc5	ENSRNOG00000001316	anaphase-promoting complex subunit 5 [Source:RGD Symbol;Acc:1306125]	5289.06	-0.177405	0.125287	-1.41599	0.156779	0.483053	0.118156	0.125316	-0.942859	0.345753	0.607307	-0.100898	0.125349	0.804938	0.420856	0.715344	0.0416492	0.125379	0.332187	0.739748	0.958067	-0.296038	0.124986	-2.36856	0.0178573	0.0608764	-0.461337	0.12479	-3.69692	0.000218229	0.00122902	-0.295944	0.124898	-2.36948	0.0178129	0.0625608	-0.309525	0.124887	-2.47844	0.0131958	0.0447163	-0.0255928	0.124388	-0.20575	0.836986	1	0.0471437	0.124458	0.378793	0.704842	0.999779	0.114479	0.124434	0.92	0.357573	0.926238	0.0417429	0.124504	0.335274	0.737419	1	4606.07	4944.85	5842.46	5929.67	4193.89	4593.65	6266.11	5904.21	4478.23	4796.03	5779.07	5651.07	5670.53	4290.65	6128.67	6263.76	103.599	113.937	151.29	151.089	94.0141	99.3998	168.597	154.185	100.948	106.11	149.701	147.556	126.778	96.0187	161.239	166.797	NA	NA	NA	NA
Anapc7	ENSRNOG00000001283	anaphase promoting complex subunit 7 [Source:RGD Symbol;Acc:1311927]	495.343	-0.253746	0.335971	-0.755261	0.450092	0.751379	0.18448	0.336032	-0.548995	0.583009	0.79532	-0.0106142	0.335893	0.0315999	0.974791	1	-0.0586514	0.335954	-0.174582	0.861408	0.984821	0.150479	0.335763	0.448169	0.654031	0.797982	0.127077	0.335645	0.378605	0.704981	0.819829	0.165354	0.335415	0.492984	0.622024	0.776869	0.216067	0.335601	0.643823	0.51969	0.686663	-0.164755	0.335275	-0.491403	0.623141	1	-0.161079	0.335376	-0.480292	0.631019	0.999779	-0.0400994	0.335122	-0.119656	0.904756	0.995467	-0.0437762	0.335223	-0.130588	0.896101	1	329.096	812.602	457.118	551.68	602.147	378.078	417.379	466.234	817.028	380.21	594.071	451.655	672.032	536.332	643.868	368.365	6.50666	18.3641	10.9182	12.9883	12.2561	8.04485	10.2589	11.135	18.0561	8.25781	14.4449	10.9141	14.6962	10.5844	15.9564	9.30963	NA	NA	NA	NA
Ang	NA	NA	20.8493	0.706965	0.427879	1.65225	0.0984831	0.389053	0.17744	0.430089	-0.412565	0.679925	0.856055	0.677812	0.427527	-1.58542	0.11287	0.359297	0.206593	0.429738	0.480742	0.6307	0.924454	-0.0293645	0.430699	-0.0681787	0.945643	0.970881	0.0831143	0.430723	0.192965	0.846987	0.910716	0.155829	0.430183	0.362238	0.717174	0.844059	-0.457649	0.428018	-1.06923	0.284967	0.464078	0.166201	0.430861	0.385743	0.699687	1	-0.289919	0.431332	-0.672147	0.50149	0.999779	-0.0643336	0.430671	-0.14938	0.881254	NA	0.391786	0.431143	0.908716	0.3635	1	61.465	0	23.442	40.931	15.628	28.356	13.964	22.888	20.569	20.783	14.998	14.088	0	0	17.664	7.009	6.89545	0	2.78806	6.20799	0.996216	3.20433	1.79809	3.4682	0.434485	3.35923	1.82956	2.43695	0	0	2.61831	1.07203	NA	NA	NA	NA
Ang2	ENSRNOG00000043032	angiogenin, ribonuclease A family, member 2 [Source:RGD Symbol;Acc:1359373]	0.0896019	0	0.0998606	0	1	NA	0	0.0998606	0	1	NA	0	0.0998606	0	1	NA	0	0.0998606	0	1	NA	0	0.0998606	0	1	NA	-0.0128295	0.0998606	-0.128475	0.897773	NA	0	0.0998606	0	1	NA	0	0.0998606	0	1	NA	0.0167415	0.0998606	0.167649	0.866859	1	0.0154238	0.0998606	0.154454	0.877252	NA	0	0.0998606	0	1	NA	0	0.0998606	0	1	1	0	0	0	0	0	0	0	0.848	0	0	0	0	0	0	0	0	0	0	0	0	0	0	0	0.155062	0	0	0	0	0	0	0	0	NA	NA	NA	NA
Angel1	ENSRNOG00000010567	angel homolog 1 (Drosophila) [Source:RGD Symbol;Acc:1306238]	136.435	-0.261753	0.400876	-0.652952	0.513787	0.796205	0.316974	0.400685	-0.791079	0.428898	0.680058	-0.291769	0.401435	0.726814	0.46734	0.749748	0.34699	0.401245	0.864783	0.387158	0.814207	0.102119	0.399684	0.255499	0.798338	0.892387	-0.72372	0.398684	-1.81527	0.0694822	0.162292	-0.393193	0.399823	-0.983419	0.325401	0.521485	-0.221849	0.399221	-0.555704	0.578413	0.734673	0.240118	0.397014	0.60481	0.545305	1	0.508864	0.397674	1.2796	0.200686	0.941834	0.120424	0.397594	0.302882	0.76198	0.994654	-0.148322	0.398253	-0.372433	0.709571	1	76.832	169.837	146.061	78.303	82.738	100.427	118.697	239.051	119.983	57.459	103.317	154.143	120.446	113.767	112.169	175.226	0.931374	2.29972	2.41043	1.16251	1.12393	1.42101	2.04526	3.75025	1.69056	0.773928	1.63715	2.52368	1.63848	1.59206	1.79325	2.9373	NA	NA	NA	NA
Angel2	ENSRNOG00000003795	angel homolog 2 (Drosophila) [Source:RGD Symbol;Acc:1305056]	654.207	-0.697468	0.293012	-2.38034	0.0172965	0.163276	0.585512	0.293191	-1.99703	0.0458219	0.181489	0.52562	0.291215	-1.80492	0.0710866	0.274495	-0.637577	0.291396	-2.18801	0.0286689	0.332994	-0.377259	0.291239	-1.29536	0.195196	0.369262	-1.14407	0.291549	-3.92412	8.7047e-05	0.000553896	0.0191119	0.289719	0.0659668	0.947404	0.974854	-0.557003	0.290684	-1.91618	0.0553419	0.141488	-0.110399	0.289207	-0.381728	0.702663	1	0.181302	0.289583	0.626079	0.531263	0.999779	0.0504945	0.289185	0.17461	0.861386	0.995467	-0.241206	0.289561	-0.833006	0.404841	1	475.077	475.542	659.981	617.525	338.306	259.929	782.779	688.33	753.037	811.768	759.045	782.316	751.417	287.544	765.753	837.192	6.91633	7.1496	10.8304	10.0831	4.69485	3.69353	13.6657	11.613	10.1728	11.2679	12.6629	13.0046	10.4778	3.99509	12.6012	14.3178	NA	NA	NA	NA
Angpt1	ENSRNOG00000005854	angiopoietin 1 [Source:RGD Symbol;Acc:628896]	69.5077	0.702897	0.455721	1.54239	0.12298	0.429965	-1.10635	0.456029	2.42605	0.015264	0.0878156	0.271318	0.456013	-0.59498	0.551857	0.80583	-0.674773	0.45632	-1.47873	0.139213	0.602257	0.039076	0.456515	0.0855964	0.931787	0.966148	0.742686	0.455323	1.63112	0.102865	0.21834	0.53563	0.455757	1.17525	0.239894	0.427654	-0.10724	0.455833	-0.235262	0.814006	0.895616	-0.147029	0.455436	-0.322832	0.746822	1	0.402741	0.455814	0.883565	0.376931	0.999779	0.371552	0.455577	0.815563	0.41475	0.951145	-0.178219	0.455954	-0.39087	0.695893	1	46.099	36.58	46.884	32.033	121.349	180.769	62.064	69.511	57.135	132.034	54.991	44.751	47.905	90.014	98.921	57.63	0.913689	1.07602	1.54544	1.28186	3.61561	6.08669	2.36256	2.60844	1.80382	4.66203	1.78972	1.61662	1.43754	3.02022	3.60414	2.26506	NA	NA	NA	NA
Angpt2	ENSRNOG00000016696	angiopoietin 2 [Source:RGD Symbol;Acc:621861]	37.6343	0.0439481	0.444698	0.098827	0.921276	0.983006	-0.204078	0.444553	0.459063	0.646189	0.836059	0.190218	0.444678	-0.427766	0.668821	0.877411	-0.350348	0.444534	-0.788124	0.430624	0.837861	-0.0646407	0.444618	-0.145385	0.884407	0.941034	0.330608	0.445035	0.742881	0.457554	0.622528	0.561925	0.444926	1.26296	0.206603	0.386845	0.0926495	0.444837	0.208277	0.835012	0.906873	-0.194011	0.445175	-0.435807	0.662976	1	-0.191171	0.4451	-0.429501	0.667558	0.999779	0.279058	0.445085	0.626976	0.530675	0.979227	0.276218	0.44501	0.620701	0.534797	1	12.805	58.79	29.753	50.719	99.285	2.363	47.324	8.477	102.843	25.673	13.331	33.149	13.687	81.262	24.73	56.072	0.228632	1.46372	0.846109	1.36066	2.13802	0.0290862	1.44288	0.248854	2.57998	0.556505	0.392055	0.933853	0.31285	1.98052	0.686826	1.67134	NA	NA	NA	NA
Angpt4	ENSRNOG00000005008	angiopoietin 4 [Source:RGD Symbol;Acc:1307539]	29.7328	0.217996	0.398355	0.547241	0.584213	0.836606	0.327367	0.399126	-0.820211	0.412096	0.664934	-0.118841	0.397659	0.298852	0.765053	0.922738	0.664205	0.398431	1.66705	0.0955039	0.537335	0.126681	0.399552	0.317056	0.751201	0.862763	-0.0261421	0.399495	-0.0654378	0.947825	0.97082	-0.64532	0.399	-1.61735	0.105804	0.242158	-0.31807	0.398789	-0.79759	0.425108	0.603493	-0.0739317	0.399927	-0.184863	0.853337	1	-0.174545	0.399921	-0.436448	0.662511	0.999779	-0.208409	0.400127	-0.520858	0.602466	NA	-0.107796	0.40012	-0.269409	0.787615	1	60.185	43.112	36.966	41.821	46.885	0	27.929	22.888	6.856	1.223	79.154	19.889	13.687	6.251	9.715	52.178	1.39692	1.09196	0.976508	1.17269	1.12957	0	0.712625	0.604572	0.172949	0	2.16721	0.525424	0.337888	0.152791	0.282397	1.44128	NA	NA	NA	NA
Angptl1	ENSRNOG00000004712	angiopoietin-like 1 [Source:RGD Symbol;Acc:1598128]	19.6448	0.136083	0.431175	0.31561	0.752298	0.918587	0.190905	0.43191	-0.442003	0.658487	0.843246	0.441789	0.431398	-1.02409	0.305794	0.608241	-0.114801	0.432133	-0.265661	0.7905	0.971412	0.295227	0.432118	0.683209	0.494475	0.673145	0.471257	0.431929	1.09105	0.27525	0.442758	0.0278077	0.433209	0.06419	0.948819	0.975467	-0.0821624	0.431625	-0.190356	0.84903	0.916215	-0.417336	0.432379	-0.965209	0.33444	1	-0.366935	0.432137	-0.849117	0.395816	0.999779	-0.331819	0.433435	-0.765557	0.44394	NA	-0.38222	0.433194	-0.882329	0.377599	1	23.05	30.048	14.426	14.237	0	36.626	4.655	3.391	34.281	30.564	39.994	21.547	15.056	11.252	30.03	2.336	1.07532	1.4298	0.728663	0.660603	0	1.65116	0.261052	0.0917667	1.62857	1.24325	1.70875	1.17579	0.69947	0.459762	1.45824	0.129872	NA	NA	NA	NA
Angptl2	ENSRNOG00000016678	angiopoietin-like 2 [Source:RGD Symbol;Acc:620004]	43.815	0.31116	0.452731	0.687295	0.491897	0.782628	-0.154822	0.453006	0.341766	0.732527	0.88607	0.0316867	0.452168	-0.0700772	0.944132	0.995162	0.124651	0.452443	0.275506	0.782927	0.970933	-1.27513	0.453885	-2.80937	0.00496378	0.0212172	-1.24442	0.45454	-2.73776	0.00618587	0.0230135	-1.02923	0.453782	-2.26813	0.0233215	0.0776174	-1.06946	0.453506	-2.3582	0.018364	0.0583933	0.486126	0.455304	1.06769	0.285658	1	0.124112	0.455409	0.272529	0.785215	0.999779	0.00853429	0.455105	0.0187523	0.985039	0.999074	0.370548	0.45521	0.814016	0.415636	1	0	13.064	86.555	78.303	1.839	21.267	124.128	68.664	6.856	0	39.16	59.668	0	5.001	49.46	50.621	0	0.363868	2.29051	2.05931	0.0496792	0.248789	3.74435	1.75707	0.190235	0	1.04814	1.70859	0	0.134428	1.35626	1.4603	NA	NA	NA	NA
Angptl4	ENSRNOG00000007545	angiopoietin-like 4 [Source:RGD Symbol;Acc:735058]	72.3981	0.531444	0.459691	1.15609	0.247644	0.586524	-0.727654	0.459636	1.58311	0.113397	0.318101	-0.349686	0.459453	0.761093	0.446601	0.733869	0.153477	0.459397	0.334083	0.738317	0.957482	-0.737387	0.459667	-1.60417	0.108676	0.242754	0.146245	0.459894	0.317998	0.750486	0.851495	-0.388637	0.459604	-0.845591	0.397781	0.593089	-0.479096	0.459728	-1.04213	0.297351	0.476536	-0.0938976	0.45993	-0.204156	0.838231	1	-0.155979	0.459925	-0.339139	0.734505	0.999779	0.440145	0.459878	0.957093	0.338521	0.918534	0.502227	0.459872	1.0921	0.274789	1	60.185	14.371	125.324	104.997	159.96	67.345	68.27	118.678	54.849	0	81.654	30.663	30.111	75.011	101.57	110.587	1.91545	0.467	4.42683	3.72132	5.04177	2.06943	2.48339	4.20195	1.70254	0	2.93807	1.07519	0.910887	2.23553	3.73133	3.88346	NA	NA	NA	NA
Angptl6	ENSRNOG00000020603	angiopoietin-like 6 [Source:RGD Symbol;Acc:1311141]	50.5231	-0.0925808	0.454132	-0.203863	0.83846	0.953591	-0.520894	0.453764	1.14794	0.250993	0.508391	-0.584521	0.453775	1.28813	0.197701	0.487768	-0.0289542	0.453406	-0.0638593	0.949082	0.998016	-0.211719	0.453729	-0.46662	0.640772	0.788909	0.454347	0.454199	1.00033	0.317152	0.488	-0.154848	0.453878	-0.341167	0.732978	0.854311	0.447092	0.454125	0.984512	0.324864	0.505799	-0.0998365	0.454192	-0.219811	0.826018	1	-0.145172	0.454164	-0.319646	0.749237	0.999779	-0.0174187	0.454228	-0.038348	0.96941	0.998453	0.0279167	0.4542	0.0614634	0.95099	1	55.063	6.532	58.605	32.923	27.579	121.694	24.826	45.776	62.848	2.445	40.827	46.409	165.613	5.001	37.095	47.506	0.814043	0.273107	1.94406	1.04392	0.640702	1.87722	0.996769	2.18777	1.32865	0	1.38319	1.83705	5.93596	0	1.45226	1.5813	NA	NA	NA	NA
Ank1	ENSRNOG00000018241	ankyrin 1, erythrocytic [Source:RGD Symbol;Acc:1309620]	183.134	0.191869	0.418226	0.458769	0.6464	0.871298	0.337388	0.417403	-0.808305	0.418915	0.670807	0.507828	0.41805	-1.21475	0.22446	0.51772	0.0214298	0.417226	0.0513626	0.959037	0.999577	-0.0136465	0.416781	-0.0327426	0.97388	0.986207	0.0478456	0.417073	0.114717	0.908669	0.948605	-0.207876	0.416424	-0.499193	0.617643	0.773287	-0.18145	0.417849	-0.434248	0.664108	0.798822	-0.0374264	0.416694	-0.0898176	0.928432	1	-0.39888	0.416451	-0.957809	0.338159	0.999779	-0.534254	0.416221	-1.28358	0.199289	0.800094	-0.1728	0.415978	-0.415406	0.677845	1	222.812	172.449	198.355	201.986	147.089	137.053	81.459	189.884	89.13	298.3	224.131	247.789	179.3	55.008	127.184	154.199	1.60001	1.36448	1.49342	1.26434	1.39824	1.17609	0.652399	1.76056	0.454501	2.13451	1.7079	1.78263	1.65828	0.428674	1.14305	1.33866	NA	NA	NA	NA
Ank3	ENSRNOG00000053288	ankyrin 3, node of Ranvier (ankyrin G) [Source:RGD Symbol;Acc:620157]	3638.19	0.0758183	0.210608	0.359997	0.718849	0.903514	-0.507806	0.210728	2.40977	0.0159624	0.0904952	-0.573365	0.210818	2.71972	0.00653365	0.0609343	0.141378	0.210937	0.670238	0.502706	0.872651	2.06387	0.211836	9.74279	1.9805e-22	1.97085e-20	2.61978	0.211545	12.3841	3.18781e-35	9.35699e-33	1.96181	0.211776	9.2636	1.97662e-20	1.60242e-18	2.4356	0.211565	11.5123	1.14404e-30	1.56708e-28	-0.108365	0.212497	-0.509957	0.610082	1	-0.0481058	0.212648	-0.226222	0.821029	0.999779	0.0995705	0.21252	0.468523	0.63941	0.990186	0.0393117	0.212671	0.184848	0.853348	1	5805.93	5194.38	1339.8	1076.66	5309.01	10642.9	1043.45	1289.35	5058.72	4859.6	1361.45	986.182	7631.88	7457.39	1109.33	1416.61	40.1286	36.0988	10.4213	8.13637	35.8763	69.2094	8.30086	9.90336	34.6093	33.3069	10.7129	7.62128	51.3003	48.6361	8.62833	11.4296	NA	NA	NA	NA
Ankef1	ENSRNOG00000005792	ankyrin repeat and EF-hand domain containing 1 [Source:RGD Symbol;Acc:1304809]	4.3874	0.170972	0.239521	0.713809	0.475346	NA	-0.377516	0.239122	1.57876	0.114392	NA	-0.190711	0.238597	0.799301	0.424116	0.717106	-0.0158329	0.238197	-0.0664699	0.947004	NA	-0.204219	0.239202	-0.853753	0.393242	NA	0.35652	0.240377	1.48317	0.138029	NA	-0.1265	0.239576	-0.528015	0.597489	NA	0.0915092	0.239627	0.381881	0.70255	NA	-0.0940386	0.240483	-0.391041	0.695767	1	-0.183223	0.240456	-0.761982	0.446071	NA	-0.0272984	0.240605	-0.113457	0.909668	NA	0.0618862	0.240578	0.25724	0.796994	1	0	0	1.803	14.237	33.095	0	0.776	0.848	1.143	0	0	10.773	16.424	0	0	8.567	0	0	0	0.184009	0.384063	0	0.0169493	0	0	0	0	0.105641	0.149729	0	0	0.134951	NA	NA	NA	NA
Ankfy1	ENSRNOG00000016212	ankyrin repeat and FYVE domain containing 1 [Source:RGD Symbol;Acc:1309598]	626.81	0.206391	0.270142	0.764009	0.444862	0.748754	-0.300712	0.270255	1.1127	0.265838	0.524402	-0.167943	0.270803	0.620165	0.535149	0.793832	0.0736217	0.270916	0.271751	0.785813	0.970939	0.328159	0.270714	1.2122	0.225437	0.407336	1.02852	0.27034	3.80455	0.00014206	0.000848508	0.315433	0.27057	1.16581	0.243692	0.432457	0.342768	0.270369	1.26778	0.204877	0.370776	-0.479364	0.270568	-1.7717	0.0764446	1	-0.399653	0.270799	-1.47583	0.139991	0.824754	0.140608	0.270136	0.520508	0.602709	0.989576	0.0608962	0.270368	0.225234	0.821797	1	779.843	766.877	619.409	583.713	1133.51	810.505	531.421	353.49	628.483	833.773	553.244	595.024	741.836	920.14	591.758	686.887	5.86815	5.83605	5.32836	4.84039	8.29101	5.86	4.62715	2.97317	4.46662	5.97743	4.67006	5.10045	5.58458	6.71235	5.166	6.12439	NA	NA	NA	NA
Ankh	ENSRNOG00000010960	ANKH inorganic pyrophosphate transport regulator [Source:RGD Symbol;Acc:619925]	1434.81	-0.526694	0.240587	-2.1892	0.0285822	0.214029	1.18824	0.239243	-4.96664	6.81233e-07	3.90625e-05	0.874113	0.238214	-3.66945	0.000243075	0.00577516	-0.212572	0.236855	-0.897478	0.369464	0.80012	-0.980993	0.235851	-4.15938	3.19111e-05	0.000264265	-2.03912	0.237765	-8.5762	9.8055e-18	4.37979e-16	-0.893511	0.235246	-3.79819	0.000145755	0.00106951	-1.60909	0.237175	-6.78438	1.16583e-11	2.49521e-10	-0.0966587	0.234308	-0.412528	0.679952	1	-0.130106	0.234349	-0.555179	0.578772	0.999779	-0.158537	0.234193	-0.676949	0.498439	0.975131	-0.12509	0.234234	-0.534036	0.593317	1	1153.76	649.298	1956.5	1790.29	381.513	355.63	2004.66	1396.16	1190.69	923.019	2048	2063.52	650.133	447.568	1742.6	1911.91	20.3639	9.12387	47.6339	42.1129	5.99402	6.24061	50.6202	33.7325	20.8909	14.3512	48.8857	50.0337	11.9727	6.77498	43.7411	48.8825	NA	NA	no	no
Ankhd1	ENSRNOG00000030247	ankyrin repeat and KH domain containing 1 [Source:RGD Symbol;Acc:4892133]	751.915	-0.086161	0.236589	-0.364181	0.715723	0.902068	0.0074638	0.236697	-0.0315332	0.974844	0.996569	-0.154157	0.236974	0.650526	0.515353	0.782807	0.0754601	0.237081	0.318288	0.750267	0.960076	0.22761	0.236684	0.961661	0.33622	0.528696	0.334693	0.236163	1.41722	0.15642	0.29594	0.102263	0.236368	0.432645	0.665273	0.809134	0.355074	0.23649	1.50143	0.133244	0.273596	-0.0657805	0.236064	-0.278656	0.780509	1	-0.114547	0.23615	-0.485062	0.627632	0.999779	-0.0986529	0.235883	-0.418228	0.67578	0.992683	-0.0498861	0.235969	-0.21141	0.832568	1	925.824	698.943	602.278	768.793	779.574	836.498	660.203	598.474	671.906	864.337	814.036	609.112	748.68	973.898	663.299	658.851	5.62844	4.55755	4.51055	5.46734	4.85729	5.17731	4.94617	4.18587	4.33306	5.41331	5.785	4.45325	4.76757	6.04807	4.8082	4.86707	NA	NA	NA	NA
Ankib1	ENSRNOG00000005502	ankyrin repeat and IBR domain containing 1 [Source:RGD Symbol;Acc:1597088]	1093.69	0.303968	0.189169	1.60686	0.108086	0.406562	0.0920693	0.188624	-0.48811	0.625472	0.823625	-0.0102813	0.189737	0.0541872	0.956786	0.998709	0.406318	0.189194	2.14763	0.0317429	0.349086	1.26571	0.189934	6.66393	2.66599e-11	6.44601e-10	1.06483	0.189279	5.62568	1.84779e-08	2.49503e-07	0.82545	0.190026	4.34389	1.39984e-05	0.000132169	0.796647	0.190156	4.18944	2.79641e-05	0.0002157	0.0357896	0.190265	0.188104	0.850795	1	0.108815	0.190585	0.570954	0.568031	0.999779	0.0390843	0.190443	0.205228	0.837394	0.995467	-0.0339416	0.190763	-0.177925	0.858782	1	1468.77	2239.23	701.455	779.47	1572.02	1897.48	806.053	796.836	1294.68	1468.27	735.715	782.316	1194.88	1587.74	751.621	809.935	10.1882	15.5261	6.11442	6.75895	10.4163	12.0128	7.49898	6.94227	8.6753	9.15067	6.34163	7.15125	8.11359	10.1981	6.92144	7.57655	NA	NA	NA	NA
Ankle2	ENSRNOG00000060144	ankyrin repeat and LEM domain containing 2 [Source:RGD Symbol;Acc:1310191]	198.097	0.477398	0.384391	1.24196	0.214252	0.552067	-0.378583	0.38409	0.985661	0.3243	0.586445	0.132688	0.38537	-0.344314	0.73061	0.907093	-0.033873	0.38507	-0.087966	0.929904	0.996337	-0.431436	0.38368	-1.12447	0.260815	0.44819	-0.0342925	0.38215	-0.0897358	0.928497	0.959936	-0.497135	0.383037	-1.29788	0.194329	0.369873	-0.402063	0.384008	-1.04702	0.295092	0.474549	0.109627	0.381763	0.28716	0.77399	1	-0.0185613	0.381737	-0.0486233	0.96122	0.999779	-0.22776	0.381663	-0.596758	0.550669	0.981974	-0.0995722	0.381636	-0.260909	0.794163	1	224.093	79.693	235.321	211.774	111.236	316.641	202.483	237.355	131.41	182.159	278.289	209.667	114.971	162.525	194.309	204.82	3.87125	1.39921	4.63301	3.99144	1.83747	5.1237	4.03143	4.70977	2.53018	3.05423	5.43614	4.1686	1.89518	2.85702	3.77239	4.06795	NA	NA	NA	NA
Ankmy2	ENSRNOG00000005623	ankyrin repeat and MYND domain containing 2 [Source:RGD Symbol;Acc:1306017]	1743.11	-0.236766	0.212249	-1.11551	0.264632	0.603263	-0.686596	0.213246	3.21974	0.00128308	0.0149042	-0.525289	0.212655	2.47014	0.0135059	0.0977224	-0.398072	0.21365	-1.8632	0.0624344	0.460795	-0.586846	0.213153	-2.75317	0.00590217	0.0245041	0.0963934	0.211997	0.454692	0.649331	0.779049	-0.172362	0.212438	-0.811351	0.417164	0.610985	0.265912	0.21204	1.25407	0.209818	0.376896	-0.0672469	0.211788	-0.31752	0.750849	1	0.00335602	0.211904	0.0158375	0.987364	0.999779	0.0870149	0.211822	0.410792	0.681225	0.993018	0.016412	0.211938	0.0774377	0.938275	1	1174.25	1105.24	1700.44	1809.87	1610.63	2168.04	1754.08	1764.91	1134.7	1921.84	1708.89	1759.38	2736.03	1759.02	1919.24	1777.96	26.5397	26.6189	43.2971	44.5498	38.1907	47.9216	46.6112	44.6561	27.6602	45.5212	42.469	45.7993	63.0396	40.3008	49.6074	47.2497	NA	NA	no	NA
Ankra2	ENSRNOG00000048118	ankyrin repeat, family A (RFXANK-like), 2 [Source:RGD Symbol;Acc:1303108]	10.9142	0.354459	0.454025	0.780704	0.434977	NA	0.312637	0.455819	-0.68588	0.492789	0.728511	0.378947	0.453715	-0.835209	0.4036	0.701593	0.288149	0.455513	0.632581	0.527007	0.883222	0.697742	0.455494	1.53184	0.125563	NA	0.26655	0.455987	0.584556	0.558847	0.709303	0.450132	0.455315	0.988617	0.322851	NA	-0.27968	0.454473	-0.615394	0.538294	0.701935	-0.191771	0.456427	-0.420156	0.674371	1	0.118555	0.455663	0.260181	0.794724	0.999779	0.350865	0.456063	0.769336	0.441694	NA	0.0405397	0.455296	0.0890404	0.92905	1	24.33	19.597	5.41	9.788	16.548	11.815	7.758	11.02	13.712	15.893	7.499	6.63	10.95	5.001	17.664	7.788	0.186256	0.193962	0.075563	0.220151	0.297797	0	0.101459	0.142495	0.126887	0.220308	0.174963	0	0.0495603	0.044806	0.113329	0.10096	NA	NA	NA	NA
Ankrd1	ENSRNOG00000018598	ankyrin repeat domain 1 [Source:RGD Symbol;Acc:61989]	8.689	-0.230331	0.336015	-0.685479	0.493042	NA	-0.29709	0.334648	0.88777	0.374664	0.632462	-0.667722	0.334418	1.99667	0.0458611	0.210478	0.1403	0.333047	0.421263	0.673563	NA	-0.210082	0.334938	-0.627228	0.53051	NA	0.29302	0.336372	0.871119	0.383689	NA	-0.0424271	0.334487	-0.126842	0.899065	NA	0.557237	0.336037	1.65826	0.0972646	NA	0.0338857	0.336394	0.100732	0.919763	1	-0.206012	0.336661	-0.611927	0.540586	0.999779	0.068058	0.336106	0.20249	0.839534	NA	0.307956	0.336373	0.915519	0.359919	1	1.281	6.532	9.016	13.347	16.548	12.996	2.327	5.934	0	0	1.666	0.829	1.369	51.258	0	6.23	0.0434114	0.226078	0.352052	0.478635	0.33943	0.232063	0	0.232267	0	0	0.0652218	0.032742	0.0462041	0.877272	0	0.18813	NA	NA	NA	NA
Ankrd10	ENSRNOG00000013618	ankyrin repeat domain 10 [Source:RGD Symbol;Acc:1310501]	435.128	-0.557877	0.37772	-1.47696	0.139686	0.457766	0.670702	0.37757	-1.77636	0.075673	0.248662	-0.320334	0.37763	0.848277	0.396284	0.694344	0.433159	0.377479	1.1475	0.251174	0.710707	-0.296373	0.376409	-0.78737	0.431065	0.618574	-0.989055	0.376775	-2.62506	0.00866349	0.0305066	-0.619916	0.376783	-1.64529	0.0999103	0.232012	-0.534804	0.376424	-1.42075	0.155389	0.305817	-0.103626	0.375474	-0.275988	0.782557	1	0.0219799	0.37561	0.0585177	0.953336	0.999779	0.235222	0.375573	0.626303	0.531116	0.979227	0.109616	0.375709	0.291757	0.770472	1	366.232	423.285	491.379	532.104	262.922	168.954	506.596	536.593	412.514	123.477	528.248	401.931	502.313	212.532	549.364	591.875	9.00798	10.0901	12.3775	13.9327	6.25002	3.99656	13.5795	13.8951	10.3033	2.57932	13.6352	10.6114	11.9411	4.50483	14.6988	15.7782	NA	NA	NA	NA
Ankrd12	ENSRNOG00000012733	ankyrin repeat domain 12 [Source:RGD Symbol;Acc:1310118]	3817.16	0.0676212	0.19518	0.346456	0.729	0.908214	0.0480618	0.195137	-0.246298	0.805452	0.924504	0.206225	0.195188	-1.05654	0.290721	0.592791	-0.0905416	0.195146	-0.463969	0.64267	0.930792	1.72778	0.195774	8.82535	1.09121e-18	6.63597e-17	1.62083	0.195574	8.28756	1.15597e-16	4.5767e-15	1.55455	0.195484	7.95232	1.83057e-15	7.82485e-14	1.62602	0.195753	8.30645	9.86053e-17	3.49312e-15	0.0728087	0.196146	0.371196	0.710491	1	0.0588869	0.196209	0.300123	0.764084	0.999779	-0.277687	0.196049	-1.41642	0.156654	0.730001	-0.263765	0.196112	-1.34497	0.178635	1	5885.32	7464.97	1779.79	2018.97	5664.78	7228.38	1974.4	1991.24	6493.95	7763.14	2566.25	2037.83	5131.26	7142.34	1868.9	1891.66	32.828	42.6086	11.0208	12.6486	31.5427	39.002	12.7882	12.5627	36.893	42.6148	16.2474	12.9303	28.4734	39.1105	12.0965	12.2844	NA	NA	NA	NA
Ankrd13a	ENSRNOG00000001204	ankyrin repeat domain 13a [Source:RGD Symbol;Acc:1308577]	1126.19	-0.304996	0.257707	-1.1835	0.236612	0.577039	0.951962	0.25702	-3.70384	0.000212357	0.0038286	-0.0678224	0.257625	0.26326	0.792351	0.933296	0.714789	0.256938	2.78195	0.00540338	0.15863	0.20171	0.256108	0.787598	0.430932	0.61853	-0.488763	0.256861	-1.90283	0.0570629	0.139439	-0.429813	0.256682	-1.67449	0.0940334	0.221871	-0.0453196	0.257008	-0.176336	0.86003	0.923362	0.138447	0.25616	0.540473	0.588871	1	-0.261489	0.255948	-1.02165	0.306947	0.999779	-0.316671	0.256062	-1.2367	0.2162	0.818969	0.0832662	0.255851	0.325448	0.744842	1	1164	2028.89	1334.39	1406.78	992.853	557.665	1315.75	933.315	702.759	1156.52	1068.16	1505.79	1075.8	881.384	912.368	1112.88	17.3954	31.7394	22.9676	24.114	14.9464	8.21732	23.5689	16.0459	10.9867	17.6532	18.4169	26.2358	16.3407	13.4472	15.9947	19.6549	NA	NA	no	NA
Ankrd13c	ENSRNOG00000011340	ankyrin repeat domain 13C [Source:RGD Symbol;Acc:1595074]	674.488	0.0902373	0.196434	0.459378	0.645963	0.870904	0.192007	0.195656	-0.981347	0.326422	0.5887	0.0554176	0.196915	-0.281428	0.778382	0.927755	0.226826	0.19614	1.15645	0.247496	0.7053	0.364455	0.195537	1.86386	0.0623407	0.160944	0.18724	0.195033	0.960044	0.337033	0.509165	0.0466782	0.195384	0.238905	0.811179	0.898681	0.0615135	0.196057	0.313752	0.753709	0.859226	-0.0354895	0.194654	-0.182321	0.855331	1	-0.0147919	0.194914	-0.0758896	0.939507	0.999779	-0.0702529	0.194519	-0.361163	0.717978	0.993396	-0.0909504	0.194779	-0.466942	0.640541	1	709.414	981.132	628.425	668.244	679.369	791.601	666.41	616.276	748.466	684.623	721.551	663.808	711.725	665.101	646.518	669.754	8.17941	12.5049	9.35152	9.81008	8.28864	9.3903	10.37	9.25289	9.28753	8.45246	10.6294	10.1552	9.49953	8.16239	9.74198	10.4017	NA	NA	NA	NA
Ankrd13d	ENSRNOG00000028247	ankyrin repeat domain 13 family, member D [Source:RGD Symbol;Acc:1309156]	1652.27	-0.347819	0.197049	-1.76514	0.0775403	0.342771	0.310288	0.197073	-1.57448	0.115376	0.321013	0.215689	0.196632	-1.09692	0.272678	0.573683	-0.25322	0.196656	-1.28763	0.197875	0.657052	-0.0706884	0.196468	-0.359797	0.718999	0.84274	-0.360426	0.196385	-1.8353	0.0664612	0.15672	0.141682	0.195947	0.723064	0.469641	0.659179	0.049042	0.196423	0.249675	0.802838	0.889859	0.0616491	0.195757	0.314927	0.752817	1	-0.0205497	0.195778	-0.104965	0.916404	0.999779	-0.123049	0.195737	-0.628643	0.529583	0.97905	-0.0408498	0.195758	-0.208675	0.834702	1	1668.53	1544.21	1649.05	1733.34	1167.52	1396.53	1525.22	1807.29	2326.53	1535.51	1626.4	1858	1285.21	2015.31	1391.07	1794.32	42.9261	39.7288	48.1019	50.4539	29.2896	33.3935	46.5652	53.6487	61.2183	38.6075	48.2543	56.1891	30.8053	50.7577	42.2508	54.4511	NA	NA	NA	NA
Ankrd16	ENSRNOG00000028168	ankyrin repeat domain 16 [Source:RGD Symbol;Acc:1311405]	168.949	0.11172	0.36244	0.308244	0.757897	0.920036	-0.25389	0.36285	0.699711	0.484108	0.721878	-0.531238	0.364991	1.45548	0.145536	0.413697	0.389067	0.365397	1.06478	0.286976	0.740754	-0.134062	0.362601	-0.369722	0.711589	0.838587	-0.146884	0.360202	-0.407783	0.683433	0.80318	-0.714541	0.362966	-1.96862	0.0489967	0.137201	-0.0317427	0.361877	-0.0877169	0.930102	0.96323	0.226862	0.359634	0.630812	0.528164	1	0.266713	0.35995	0.740971	0.458711	0.999779	-0.151561	0.359827	-0.421205	0.673606	0.992683	-0.191412	0.360143	-0.531489	0.59508	1	203.604	88.838	139.75	188.639	178.346	185.495	221.102	190.732	138.266	69.685	210.799	175.69	213.517	117.518	187.243	152.642	8.5752	4.04002	6.49985	7.96046	7.52671	7.95483	10.0815	8.80654	6.26508	2.74058	9.63624	7.7602	8.01739	5.18392	8.48248	7.21907	NA	NA	NA	NA
Ankrd17	ENSRNOG00000002940	ankyrin repeat domain 17 [Source:RGD Symbol;Acc:1562348]	3674.47	0.174538	0.182664	0.955516	0.339317	0.668365	-0.2877	0.182709	1.57464	0.115341	0.320996	-0.0285117	0.182801	0.155971	0.876056	0.971527	-0.0846494	0.182846	-0.462955	0.643396	0.93118	0.852646	0.183115	4.65634	3.21887e-06	3.3269e-05	0.937622	0.182698	5.13209	2.86547e-07	3.14634e-06	0.873342	0.182922	4.7744	1.80247e-06	2.07523e-05	0.728219	0.182886	3.98183	6.83879e-05	0.000481102	-0.0348643	0.18292	-0.190599	0.84884	1	0.202723	0.183105	1.10714	0.268231	0.998751	0.173634	0.183006	0.948787	0.342729	0.921074	-0.0639535	0.183191	-0.349108	0.727009	1	3896.66	5139.51	2537.14	2341.08	4945.88	6178.03	2986.82	2661.77	4030.29	5576.01	2671.24	2438.11	4590.62	5214.54	2794.51	2998.32	16.2581	20.6478	13.7184	12.3283	20.4187	23.3909	16.7949	14.0639	16.8605	23.8841	14.2636	13.2156	18.7761	21.4313	15.5848	16.872	NA	NA	NA	NA
Ankrd2	ENSRNOG00000013840	ankyrin repeat domain 2 (stretch responsive muscle) [Source:RGD Symbol;Acc:1305104]	0.108359	0	0.0998606	0	1	NA	0	0.0998606	0	1	NA	0	0.0998606	0	1	NA	0	0.0998606	0	1	NA	-0.0450849	0.0998606	-0.451479	0.651644	NA	0	0.0998606	0	1	NA	0	0.0998606	0	1	NA	0	0.0998606	0	1	NA	0	0.0998606	0	1	1	-0.0530799	0.0998606	-0.531541	0.595044	NA	0	0.0998606	0	1	NA	0.0526625	0.0998606	0.527361	0.597943	1	0	0	0	2.669	0	0	0	0	0	0	0	0	0	0	0	0	0	0	0	0.169667	0	0	0	0	0	0	0	0	0	0	0	0	NA	NA	NA	NA
Ankrd22	ENSRNOG00000019190	ankyrin repeat domain 22 [Source:RGD Symbol;Acc:1307862]	0.463001	0	0.0998942	0	1	NA	0	0.0998942	0	1	NA	0	0.0998606	0	1	NA	0	0.0998606	0	1	NA	0	0.0999615	0	1	NA	0	0.100121	0	1	NA	0	0.100059	0	1	NA	-0.0878425	0.100137	-0.877219	0.380368	NA	-0.0932438	0.100364	-0.929052	0.352862	1	0	0.100189	0	1	NA	0.093223	0.100335	0.929114	0.35283	NA	0	0.10016	0	1	1	0	0	0	0	0	0	0	0	0	0	0	0	0	0	0	5.451	0	0	0	0	0	0	0	0	0	0	0	0	0	0	0	0.448012	NA	NA	NA	NA
Ankrd23	ENSRNOG00000016151	ankyrin repeat domain 23 [Source:RGD Symbol;Acc:1310398]	4.45512	-0.036661	0.227585	-0.161087	0.872025	NA	0.159273	0.227819	-0.699119	0.484478	NA	-0.119331	0.227183	0.525263	0.599401	0.836677	0.241942	0.227417	1.06387	0.287387	NA	0.123776	0.228172	0.542468	0.587496	NA	-0.0385961	0.228556	-0.168869	0.8659	NA	-0.110294	0.228104	-0.483524	0.628724	NA	0.113852	0.227933	0.499496	0.61743	NA	0.115787	0.228903	0.505833	0.612974	1	0.00309941	0.228909	0.0135399	0.989197	NA	-0.104815	0.228853	-0.458001	0.646952	NA	0.00787255	0.228858	0.0343993	0.972559	1	24.33	0	0	11.567	8.274	0	0	11.868	0	1.223	10.832	0	5.475	6.251	1.766	0	0.544998	0	0	0.202773	0	0	0	0.283779	0	0	0.236598	0	0	0	0.046358	0	NA	NA	NA	NA
Ankrd24	ENSRNOG00000006759	ankyrin repeat domain 24 [Source:RGD Symbol;Acc:1311385]	297.553	-0.0243052	0.286717	-0.0847705	0.932444	0.986926	-0.564177	0.288744	1.9539	0.0507133	0.193835	0.0827943	0.286877	-0.288605	0.772884	0.925982	-0.671276	0.288903	-2.32354	0.0201504	0.29132	-0.240505	0.288978	-0.832259	0.405263	0.593574	0.456343	0.286146	1.59479	0.110759	0.230268	0.311609	0.28579	1.09034	0.275561	0.468502	0.58572	0.287298	2.03872	0.0414781	0.112979	0.105072	0.286728	0.366452	0.714028	1	-0.132671	0.286382	-0.463265	0.643174	0.999779	-0.356905	0.286212	-1.24699	0.212399	0.815113	-0.119162	0.285866	-0.416846	0.676791	1	245.862	205.11	278.599	266.052	327.274	373.352	232.739	258.548	470.791	289.742	307.451	290.053	344.913	368.806	252.601	200.147	2.49905	2.80174	3.80275	3.33227	3.57496	3.7999	2.82845	3.39956	4.81986	3.07612	4.16548	3.50067	3.67902	4.45085	3.20869	2.66534	NA	NA	NA	NA
Ankrd27	ENSRNOG00000052814	ankyrin repeat domain 27 (VPS9 domain) [Source:RGD Symbol;Acc:1307106]	202.839	0.953907	0.423515	2.25236	0.0242996	0.195321	0.754644	0.419583	-1.79856	0.0720886	0.241476	0.620643	0.42451	-1.46202	0.143735	0.41034	1.08791	0.420597	2.58658	0.00969327	0.202618	-0.307879	0.418086	-0.736401	0.461487	0.64606	-0.944495	0.418743	-2.25555	0.024099	0.0703345	-1.63423	0.419553	-3.89518	9.81258e-05	0.000749979	-1.92658	0.422033	-4.56501	4.99481e-06	4.51106e-05	-0.0281786	0.417228	-0.0675377	0.946154	1	-0.118028	0.417241	-0.282877	0.777271	0.999779	-0.328295	0.417016	-0.787247	0.431138	0.956579	-0.238446	0.41703	-0.571771	0.567477	1	170.311	203.804	340.81	161.055	88.254	86.249	254.461	194.123	18.283	102.693	266.624	360.495	12.318	42.506	269.383	191.581	2.1141	2.50285	4.93133	2.35402	1.14776	0.880956	3.76659	2.86294	0.274078	1.15986	3.81921	5.2206	0.142846	0.452316	3.9622	2.84482	NA	NA	NA	NA
Ankrd29	ENSRNOG00000011856	ankyrin repeat domain 29 [Source:RGD Symbol;Acc:1587260]	250.291	0.406616	0.439175	0.925864	0.354517	0.681761	-0.0609277	0.438966	0.138798	0.88961	0.9614	-0.286544	0.439641	0.65177	0.51455	0.782455	0.632233	0.439433	1.43875	0.150222	0.612377	0.172013	0.438968	0.391858	0.695163	0.827611	0.272576	0.438764	0.621236	0.534444	0.689187	-0.429435	0.439241	-0.977676	0.328235	0.524381	-0.101753	0.439162	-0.231699	0.816772	0.897031	0.0322867	0.438751	0.0735878	0.941338	1	-0.0396358	0.438766	-0.0903348	0.928021	0.999779	-0.0411375	0.438761	-0.0937583	0.925301	0.995467	0.0307851	0.438775	0.0701614	0.944065	1	102.442	471.623	288.516	190.419	393.464	217.395	287.821	171.235	91.416	196.829	197.468	266.02	359.968	37.506	254.368	189.244	2.44271	11.7447	8.27889	5.2992	9.61719	5.27873	8.51476	5.01252	2.30655	4.77862	5.66869	7.69464	8.8044	0.909095	7.50727	5.56312	NA	NA	NA	NA
Ankrd32	NA	NA	369.293	-0.995834	0.278897	-3.57061	0.000356148	0.0181616	0.352214	0.280032	-1.25776	0.208478	0.457178	-1.08002	0.279543	3.86352	0.000111766	0.00313555	0.436398	0.280675	1.55482	0.119989	0.579548	0.523857	0.279904	1.87156	0.0612676	0.158821	0.414399	0.280248	1.47869	0.139224	0.272265	0.292919	0.280882	1.04285	0.297016	0.491506	1.26161	0.278737	4.52616	6.00654e-06	5.35808e-05	-0.148626	0.280089	-0.53064	0.595668	1	-0.242756	0.28012	-0.866612	0.386154	0.999779	0.111331	0.280081	0.397497	0.691001	0.993018	0.205461	0.280112	0.733495	0.463257	1	464.833	530.412	319.171	345.245	367.723	391.075	269.202	281.436	302.815	408.329	289.953	276.794	488.626	1138.92	283.514	334.098	6.82262	7.93782	5.32474	5.62113	5.38072	5.57614	4.64965	4.75473	4.56986	5.89616	4.83656	4.75763	7.28115	16.6338	4.85081	5.71904	yes	NA	NA	yes
Ankrd33b	ENSRNOG00000010888	ankyrin repeat domain 33B [Source:RGD Symbol;Acc:1564227]	1254.13	-0.0359255	0.213509	-0.168262	0.866377	0.965173	0.54634	0.212767	-2.56779	0.010235	0.0671265	0.357721	0.213226	-1.67766	0.0934126	0.32066	0.152693	0.212482	0.718617	0.472377	0.858102	0.171075	0.212082	0.806646	0.41987	0.60818	0.0480764	0.212678	0.226053	0.821161	0.89531	-0.13776	0.211888	-0.650153	0.515593	0.697204	0.0278167	0.213085	0.130543	0.896137	0.944803	-0.0561853	0.212252	-0.26471	0.791233	1	-0.423341	0.211993	-1.99696	0.0458294	0.484202	-0.523297	0.211746	-2.47134	0.0134608	0.199383	-0.156141	0.211486	-0.738304	0.460329	1	1603.22	1397.88	1336.19	1310.68	922.986	1086.97	931.732	1007.91	1355.24	1327.68	1617.24	1350.82	733.624	1327.7	1119.92	901.831	50.1621	45.3629	46.9546	46.6584	29.2825	32.6445	34.596	36.2022	44.2188	40.9746	58.6495	48.3023	22.01	41.5036	40.7579	33.1193	NA	NA	NA	NA
Ankrd34a	ENSRNOG00000033741	ankyrin repeat domain 34A [Source:RGD Symbol;Acc:1308412]	1372.8	-0.0177929	0.211084	-0.0842928	0.932824	0.986926	-0.238085	0.211414	1.12615	0.260101	0.517774	-0.0212988	0.211277	0.10081	0.919701	0.988463	-0.234579	0.211607	-1.10856	0.267621	0.723356	-0.196047	0.211233	-0.928112	0.353349	0.544913	-0.0253288	0.210376	-0.120398	0.904168	0.945543	-0.00396914	0.210617	-0.0188453	0.984965	0.99191	-0.152595	0.210639	-0.72444	0.468795	0.642931	-0.145059	0.209929	-0.690993	0.48957	1	0.0673664	0.210193	0.320498	0.748591	0.999779	0.169925	0.209977	0.809257	0.418367	0.953095	-0.0425009	0.21024	-0.202154	0.839797	1	1263.88	1039.92	1313.65	1347.17	1611.55	1130.69	1353.77	1441.93	1530.07	1206.65	1298.12	1446.95	1248.26	1531.48	1571.25	1538.1	24.7973	20.8057	29.2004	29.5295	31.4822	21.4405	31.2928	32.514	30.3752	23.5975	28.8836	32.6037	24.3019	29.6849	35.9321	35.2891	NA	NA	NA	NA
Ankrd34b	ENSRNOG00000040166	ankyrin repeat domain 34B [Source:RGD Symbol;Acc:1594383]	495.569	-0.135646	0.325512	-0.416716	0.676886	0.884142	-0.803392	0.326775	2.45855	0.0139501	0.0825039	-1.36153	0.327539	4.15685	3.2267e-05	0.00120311	0.422493	0.328793	1.28498	0.198799	0.657974	0.567136	0.328269	1.72765	0.0840501	0.201122	0.416007	0.325381	1.27852	0.201065	0.355982	-0.308111	0.327987	-0.939402	0.347524	0.544179	0.595296	0.325623	1.82818	0.0675228	0.164543	0.043643	0.325492	0.134083	0.893337	1	0.954521	0.326883	2.92006	0.00349959	0.0862334	0.458123	0.326073	1.40497	0.16003	0.738729	-0.452754	0.327461	-1.38262	0.166781	1	473.796	293.948	354.334	127.242	556.182	916.84	591.157	461.147	252.536	289.742	339.112	360.495	678.876	962.647	449.56	566.176	7.79412	5.12015	6.6723	2.33188	9.29889	14.9532	11.7415	8.71254	4.39646	4.83641	6.43357	6.89167	11.247	15.8545	8.79395	11.2267	NA	NA	NA	no
Ankrd34c	ENSRNOG00000013937	ankyrin repeat domain 34C [Source:RGD Symbol;Acc:1305403]	29.9862	0.0957445	0.443583	0.215843	0.82911	0.949881	-0.0948205	0.44361	0.213747	0.830744	0.936519	-0.147207	0.443057	0.332252	0.739699	0.912998	0.148131	0.443084	0.334318	0.73814	0.957482	-0.414007	0.444104	-0.932229	0.351218	0.543058	0.142919	0.444337	0.321645	0.747722	0.849772	-0.592092	0.444174	-1.33302	0.182526	0.354176	-0.000516814	0.443825	-0.00116445	0.999071	1	-0.0476909	0.444578	-0.107272	0.914573	1	-0.462105	0.44483	-1.03883	0.298882	0.999779	-0.444368	0.44494	-0.998715	0.317933	NA	-0.0299542	0.445191	-0.0672839	0.946356	1	20.488	28.742	32.458	67.625	55.159	3.544	29.48	15.259	30.853	4.89	36.661	67.955	2.737	46.257	28.263	21.027	0.415519	0.680628	0.720459	1.58553	1.26741	0.0792821	0.7948	0.316311	0.700575	0.112386	0.868074	1.53985	0.0631744	1.05703	0.647702	0.427563	NA	NA	NA	NA
Ankrd37	ENSRNOG00000031335	ankyrin repeat domain 37 [Source:RGD Symbol;Acc:1565715]	208.093	-0.243063	0.364915	-0.66608	0.50536	0.790984	-0.204133	0.365957	0.557807	0.576976	0.790794	0.503135	0.363961	-1.38239	0.166853	0.445295	-0.950331	0.365007	-2.6036	0.00922504	0.198475	-0.068105	0.365778	-0.186192	0.852294	0.923549	0.0493252	0.364181	0.135441	0.892263	0.938071	0.909326	0.363476	2.50175	0.012358	0.0466952	0.390911	0.36456	1.07228	0.283594	0.46293	0.0985226	0.363824	0.270797	0.786547	1	0.0867032	0.364001	0.238195	0.81173	0.999779	0.0152803	0.364075	0.0419701	0.966523	0.998453	0.0270997	0.364252	0.0743983	0.940693	1	183.116	164.611	188.437	180.631	167.314	248.114	171.451	226.335	519.927	260.401	164.973	195.579	132.764	377.557	178.411	186.908	13.8462	13.3139	17.3599	16.3377	12.3238	18.7112	16.3311	20.2032	40.0617	21.1634	15.2661	17.8516	9.58812	30.9411	16.9608	17.8093	NA	NA	NA	NA
Ankrd39	ENSRNOG00000023995	ankyrin repeat domain 39 [Source:RGD Symbol;Acc:1559504]	95.4172	0.143252	0.440991	0.324841	0.745301	0.915413	1.02483	0.439549	-2.33155	0.0197243	0.105388	0.523288	0.44074	-1.18729	0.235112	0.530821	0.644796	0.439296	1.4678	0.14216	0.605998	1.2066	0.439489	2.74546	0.00604267	0.0249862	0.117824	0.44	0.267782	0.788867	0.877088	0.387566	0.439665	0.881505	0.378045	0.573927	0.420354	0.441304	0.952528	0.340829	0.522995	0.445783	0.440315	1.01242	0.311338	1	0.0639428	0.43994	0.145344	0.884439	0.999779	-0.556076	0.440232	-1.26314	0.206538	0.809111	-0.174236	0.439858	-0.39612	0.692017	1	110.126	346.205	73.031	59.617	44.127	118.149	54.306	88.161	155.407	85.578	102.484	58.011	95.809	42.506	22.964	62.303	5.64748	18.9893	3.94505	3.42632	2.49552	5.62707	3.26767	5.37327	7.6677	4.85498	6.0276	3.56424	5.46513	2.11618	1.5563	4.05038	NA	NA	NA	NA
Ankrd40	ENSRNOG00000002935	ankyrin repeat domain 40 [Source:RGD Symbol;Acc:1594678]	1378.06	0.572906	0.215643	2.65673	0.00789025	0.105446	0.0525303	0.214725	-0.244639	0.806736	0.925006	0.184554	0.216295	-0.853253	0.393519	0.692551	0.440882	0.215379	2.047	0.0406578	0.384084	-0.0521236	0.214439	-0.24307	0.807951	0.898877	0.158742	0.214275	0.740831	0.458796	0.623873	-0.416804	0.214811	-1.94033	0.0523392	0.143985	-0.491538	0.215419	-2.28178	0.0225025	0.0692833	-0.0773741	0.21405	-0.361477	0.717743	1	-0.263396	0.213988	-1.23089	0.218365	0.960821	-0.10982	0.213929	-0.513348	0.607708	0.990186	0.076202	0.213867	0.356305	0.721612	1	1504.62	1512.85	1654.46	1480.64	1036.98	1869.12	1323.51	1259.68	951.866	1229.88	1543.09	1421.26	901.974	1001.4	1445.83	1288.89	23.4948	23.9446	31.3362	27.201	15.9426	29.4374	25.7179	23.41	15.096	19.412	28.6853	27.0196	14.2878	15.6004	27.6823	24.8122	NA	NA	NA	NA
Ankrd42	ENSRNOG00000009664	ankyrin repeat domain 42 [Source:RGD Symbol;Acc:1310789]	384.132	0.369453	0.290761	1.27064	0.203857	0.542386	-0.350082	0.290636	1.20454	0.228381	0.481295	0.242094	0.291478	-0.830573	0.406215	0.70405	-0.222724	0.291354	-0.764444	0.444603	0.846779	-0.453061	0.289992	-1.56232	0.118213	0.258143	-0.378044	0.287576	-1.31459	0.188648	0.339959	-0.442164	0.288434	-1.53298	0.125281	0.272617	-0.410091	0.290039	-1.41392	0.157386	0.308753	0.337405	0.286845	1.17626	0.23949	1	0.275065	0.286925	0.958668	0.337726	0.999779	-0.274166	0.286977	-0.955357	0.339397	0.918845	-0.211826	0.287057	-0.737923	0.460561	1	225.373	337.06	398.513	403.082	367.723	372.171	527.542	464.538	390.802	278.739	468.258	476.516	273.74	280.043	385.968	377.71	4.53538	6.87277	8.89224	8.81947	7.24621	7.25392	12.1866	10.3074	7.68361	5.16751	10.4567	10.7184	5.27577	5.33035	8.88082	8.59813	NA	NA	NA	NA
Ankrd44	ENSRNOG00000021384	ankyrin repeat domain 44 [Source:RGD Symbol;Acc:1561893]	166.435	0.150927	0.401681	0.375737	0.707113	0.899779	0.137749	0.401187	-0.343353	0.731333	0.885308	0.168242	0.401894	-0.418624	0.675491	0.88152	0.120433	0.4014	0.300032	0.764153	0.964422	0.517686	0.401395	1.28972	0.197148	0.371613	0.598149	0.401282	1.4906	0.136067	0.267615	0.44633	0.401298	1.11222	0.266045	0.457752	0.430137	0.402027	1.06992	0.284655	0.463938	-0.0170861	0.401628	-0.0425421	0.966067	1	-0.218212	0.401489	-0.543505	0.586782	0.999779	-0.152049	0.401431	-0.378768	0.70486	0.993396	0.0490762	0.401293	0.122295	0.902665	1	224.093	258.674	142.455	157.496	325.435	99.246	164.469	79.684	174.833	257.956	113.315	173.203	229.942	141.272	137.783	110.587	2.01269	2.22154	1.43604	1.61253	2.89459	0.84878	1.77844	0.819281	1.6151	2.32486	1.17527	1.72511	2.06757	1.26585	1.39553	1.18567	NA	NA	NA	NA
Ankrd46	ENSRNOG00000025504	ankyrin repeat domain 46 [Source:RGD Symbol;Acc:1309382]	4065.44	-0.285562	0.18412	-1.55096	0.120912	0.426701	-0.271336	0.184688	1.46916	0.14179	0.364813	-0.490798	0.184486	2.66035	0.00780595	0.0689757	-0.0661004	0.185053	-0.357196	0.720945	0.953967	-1.73454	0.183839	-9.4351	3.90605e-21	3.31216e-19	-1.47176	0.183201	-8.03357	9.46733e-16	3.32516e-14	-1.5903	0.183599	-8.66176	4.6452e-18	2.82924e-16	-1.29114	0.183213	-7.04722	1.82531e-12	4.3441e-11	-0.104944	0.18229	-0.5757	0.564818	1	0.00855727	0.182345	0.0469291	0.96257	0.999779	0.191646	0.18232	1.05115	0.293189	0.895251	0.0781445	0.182375	0.428483	0.6683	1	1833.72	1425.32	5921.8	5509.68	1988.46	1980.18	5848.73	5653.3	1583.78	1836.26	5118.34	5685.88	3011.14	1870.29	6315.03	6092.42	39.3553	31.926	162.634	149.007	42.45	41.9321	167.162	155.505	35.5619	40.7692	140.493	157.657	67.2393	40.6799	177.175	172.2	NA	NA	NA	NA
Ankrd49	ENSRNOG00000009233	ankyrin repeat domain 49 [Source:RGD Symbol;Acc:1311759]	527.682	0.147673	0.288156	0.512476	0.608318	0.850613	-0.18639	0.288203	0.646732	0.517806	0.747916	0.231507	0.288302	-0.803001	0.421974	0.715868	-0.270223	0.288349	-0.937142	0.348686	0.78301	-0.211422	0.287828	-0.73454	0.46262	0.647119	-0.222108	0.286487	-0.775283	0.438173	0.605586	0.0670631	0.286913	0.23374	0.815187	0.901298	-0.148224	0.287671	-0.515256	0.606374	0.757087	0.221557	0.285999	0.774678	0.43853	1	0.197076	0.28611	0.688814	0.49094	0.999779	-0.0162192	0.286279	-0.0566551	0.95482	0.998293	0.0082612	0.28639	0.028846	0.976987	1	327.816	548.703	513.018	520.537	454.138	560.028	587.278	617.124	487.932	594.155	490.754	536.184	470.833	432.566	487.538	526.458	8.37302	14.337	15.9527	15.681	11.9375	13.9859	18.451	18.9384	13.0603	15.489	15.0432	16.5811	12.0173	10.8341	15.2651	16.6835	NA	NA	NA	NA
Ankrd50	ENSRNOG00000010534	ankyrin repeat domain 50 [Source:RGD Symbol;Acc:1311665]	109.368	1.6292	0.410074	3.97294	7.09914e-05	0.00619426	-0.584136	0.405843	1.43932	0.150061	0.378121	0.972965	0.411824	-2.36258	0.0181484	0.117441	0.0720977	0.407624	0.176873	0.859608	0.9846	0.106769	0.406722	0.26251	0.792928	0.889751	0.713922	0.404517	1.76488	0.0775846	0.176992	0.00971653	0.40628	0.0239159	0.98092	0.990041	-1.22642	0.410182	-2.98995	0.00279025	0.0123159	-0.311144	0.404627	-0.768966	0.441914	1	-0.0230175	0.4054	-0.0567771	0.954723	0.999779	0.263172	0.404598	0.650454	0.515399	0.97905	-0.0249543	0.405372	-0.061559	0.950914	1	103.723	95.37	89.26	90.76	148.928	192.584	122.576	53.405	66.276	119.809	70.822	113.535	56.117	12.502	145.732	90.339	1.19746	1.12588	1.09781	1.10039	1.6963	2.14423	1.568	0.661068	0.778076	1.37198	0.918528	1.37379	0.61356	0.142338	1.79835	1.15722	no	NA	NA	NA
Ankrd52	ENSRNOG00000030597	ankyrin repeat domain 52 [Source:RGD Symbol;Acc:1307124]	218.565	1.64698	0.363444	4.53159	5.85425e-06	0.00125167	-0.164855	0.358551	0.459783	0.645672	0.836001	0.661821	0.365862	-1.80894	0.0704608	0.272896	0.820302	0.361013	2.27223	0.0230729	0.307173	0.476919	0.359224	1.32764	0.184298	0.355744	0.526941	0.358007	1.47187	0.141055	0.274626	-0.435202	0.360565	-1.207	0.227433	0.413019	-1.44384	0.363266	-3.9746	7.04969e-05	0.000494361	-0.323799	0.357825	-0.904908	0.365514	1	0.114834	0.358682	0.320154	0.748851	0.999779	0.346814	0.357916	0.968979	0.332556	0.914717	-0.0918186	0.358773	-0.255924	0.79801	1	261.228	334.447	192.945	204.655	286.824	396.982	189.295	249.223	181.689	113.696	278.289	151.657	62.96	100.015	281.748	294.38	3.54881	5.12781	3.50675	3.48817	3.85242	5.15677	3.45994	4.57809	2.65829	1.6396	4.9971	2.83994	1.02381	0.864401	4.98455	5.4882	no	NA	NA	NA
Ankrd54	ENSRNOG00000010821	ankyrin repeat domain 54 [Source:RGD Symbol;Acc:1309552]	515.798	-0.134346	0.308036	-0.436139	0.662736	0.879184	-0.900283	0.310147	2.90276	0.00369888	0.0327908	-0.854867	0.309598	2.76121	0.00575869	0.0558757	-0.179763	0.311697	-0.576723	0.564126	0.898405	-0.885035	0.309895	-2.85592	0.00429125	0.0189063	0.0800134	0.307447	0.260251	0.79467	0.880681	-0.585984	0.309108	-1.89573	0.0579964	0.15565	0.0887235	0.307605	0.288433	0.773015	0.870613	-0.125636	0.307015	-0.409219	0.682379	1	-0.0647646	0.307192	-0.210828	0.833022	0.999779	0.18016	0.307111	0.586628	0.557454	0.984874	0.119288	0.307288	0.388197	0.69787	1	317.572	218.175	610.392	479.606	530.441	573.025	574.09	461.147	422.798	196.829	529.082	462.428	843.12	385.059	503.436	640.16	9.57641	6.85641	20.8878	16.4374	15.6927	16.7452	20.4349	15.8554	13.2418	5.96764	17.9906	15.7095	25.5017	11.6813	17.7482	22.0421	NA	NA	no	NA
Ankrd55	ENSRNOG00000013555	ankyrin repeat domain 55 [Source:RGD Symbol;Acc:1307735]	105.268	-0.923319	0.458759	-2.01264	0.044152	0.266617	0.286025	0.458918	-0.62326	0.533114	0.758884	-0.81064	0.458777	1.76696	0.0772352	0.287729	0.173347	0.458936	0.377714	0.705643	0.950209	0.113358	0.458809	0.24707	0.804854	0.896793	-0.703579	0.458672	-1.53395	0.125042	0.252171	-0.216086	0.458764	-0.471018	0.637628	0.788566	0.372305	0.458548	0.811921	0.416837	0.596006	0.152565	0.45846	0.332777	0.739303	1	0.530912	0.458562	1.15777	0.246956	0.986811	0.222249	0.458535	0.484694	0.627893	0.990186	-0.156098	0.458637	-0.340351	0.733592	1	121.65	64.015	80.244	80.083	61.594	64.982	188.519	119.525	145.122	2.445	101.65	94.475	112.233	283.793	150.148	107.472	1.4436	0.408196	1.40446	1.59394	0.940814	1.13264	3.82097	2.32467	2.10993	0.0231655	1.70542	1.76412	1.64049	4.52234	2.7655	2.11267	NA	NA	NA	NA
Ankrd6	ENSRNOG00000007110	ankyrin repeat domain 6 [Source:RGD Symbol;Acc:1583731]	1306.02	-0.252956	0.192498	-1.31407	0.188824	0.521833	-0.938184	0.194453	4.82472	1.40198e-06	7.16033e-05	-0.798402	0.193461	4.12694	3.6762e-05	0.00132848	-0.392737	0.195406	-2.00985	0.0444467	0.397103	-0.070646	0.195277	-0.361773	0.717522	0.841825	0.0997327	0.19217	0.518981	0.603774	0.743218	-0.131965	0.193472	-0.682085	0.495185	0.680648	0.229813	0.192166	1.19591	0.231732	0.40413	-0.122876	0.191837	-0.640521	0.521834	1	0.767805	0.193005	3.97817	6.94472e-05	0.00407477	0.436625	0.192177	2.27199	0.023087	0.280964	-0.454056	0.193342	-2.34846	0.0188514	1	852.833	743.361	937.678	743.878	1857	1299.64	1536.85	1401.24	910.729	1215.21	1263.96	1075.68	1849.12	1946.55	1537.69	1674.38	9.74462	8.58947	12.0859	9.54492	20.6468	14.3791	20.6619	18.0817	10.4799	13.6522	16.1949	14.0645	20.4613	21.1397	20.4236	22.1376	NA	NA	no	no
Ankrd61	ENSRNOG00000001048	ankyrin repeat domain 61 [Source:RGD Symbol;Acc:1586393]	7.77157	0	0.308414	0	1	NA	0	0.308466	0	1	1	0.493805	0.309132	-1.59739	0.110179	0.35385	-0.493995	0.309184	-1.59774	0.110101	NA	-0.210695	0.309408	-0.68096	0.495897	NA	-0.144618	0.310344	-0.465995	0.641219	NA	0.163629	0.311316	0.525603	0.599164	NA	-0.278984	0.309664	-0.900925	0.367628	NA	-0.137546	0.311589	-0.441433	0.6589	1	-0.0690662	0.311283	-0.221876	0.82441	0.999779	-0.0511917	0.311846	-0.164157	0.869607	NA	-0.119671	0.31154	-0.384127	0.700884	1	0	0	7.213	7.118	0	0	9.31	0	0	40.344	10.832	13.26	0	0	8.832	10.903	0	0	0.215981	0.293682	0	0	0.425454	0	0	1.25784	0.519956	0.562762	0	0	0.259241	0.500313	NA	NA	NA	NA
Ankrd65	ENSRNOG00000043331	ankyrin repeat domain 65 [Source:RGD Symbol;Acc:1588232]	0.781383	-0.0624582	0.100484	-0.621574	0.534222	NA	0	0.100445	0	1	NA	-0.0623633	0.100351	0.621449	0.534304	NA	0	0.100312	0	1	NA	-0.0211886	0.100613	-0.210594	0.833204	NA	0	0.100927	0	1	NA	0	0.100775	0	1	NA	0.0626168	0.100705	0.621786	0.534083	NA	0	0.101147	0	1	1	-0.0215346	0.101095	-0.213013	0.831317	NA	0	0.101128	0	1	NA	0.0215205	0.101076	0.212915	0.831394	1	0	0	1.803	0	0	0	0	0	0	0	0	0	5.475	0	0	0	0	0	0	0	0	0	0	0	0	0	0	0	0.0656854	0	0	0	NA	NA	NA	NA
Ankrd7	ENSRNOG00000055481	ankyrin repeat domain 7 [Source:RGD Symbol;Acc:1564660]	0.796964	0	0.100466	0	1	NA	0	0.100481	0	1	NA	0	0.100335	0	1	NA	0	0.100351	0	1	NA	0	0.100634	0	1	NA	-0.0295585	0.100973	-0.292736	0.769724	NA	-0.110421	0.100868	-1.0947	0.273649	NA	0	0.100684	0	1	NA	0.0297148	0.10119	0.293653	0.769023	1	0.0296682	0.101126	0.29338	0.769232	NA	-0.11067	0.101216	-1.09341	0.274214	NA	-0.110624	0.101151	-1.09365	0.274109	1	0	0	0	0	0	0	0	2.543	0	0	8.332	1.657	0	0	0	0	0	0	0	0	0	0	0	0.155317	0	0	0	0.0763151	0	0	0	0	NA	NA	NA	NA
Ankrd9	ENSRNOG00000008056	ankyrin repeat domain 9 [Source:RGD Symbol;Acc:1307662]	417.43	0.322799	0.270165	1.19482	0.232156	0.570611	0.175677	0.268698	-0.653808	0.513236	0.743337	0.420109	0.270332	-1.55405	0.120173	0.37081	0.0783674	0.268866	0.291473	0.770689	0.966889	0.063599	0.268032	0.237282	0.812438	0.900955	0.376113	0.268422	1.4012	0.161154	0.302597	-0.0835908	0.267621	-0.312347	0.754777	0.865857	-0.039746	0.27005	-0.14718	0.88299	0.93792	-0.0930597	0.268306	-0.346842	0.72871	1	-0.488191	0.267755	-1.82327	0.0682618	0.607488	-0.463954	0.267336	-1.73547	0.0826572	0.557616	-0.0688224	0.266782	-0.257972	0.796429	1	565.995	423.285	469.741	472.487	390.706	474.961	278.511	370.444	394.23	537.918	479.923	512.98	366.812	308.797	325.026	371.48	23.4334	17.5504	22.1773	21.7071	15.7759	18.9019	13.4567	17.1493	16.1839	21.8696	22.2892	23.6429	14.9539	12.4461	15.8078	17.9555	NA	NA	NA	NA
Anks1a	ENSRNOG00000000498	ankyrin repeat and sterile alpha motif domain containing 1A [Source:RGD Symbol;Acc:1309183]	562.459	0.186617	0.274541	0.679742	0.496668	0.7859	-0.157505	0.274486	0.573817	0.566091	0.781778	-0.450788	0.275446	1.63657	0.10172	0.337801	0.4799	0.275392	1.74261	0.0814021	0.505372	1.81461	0.277285	6.5442	5.98154e-11	1.38241e-09	2.15456	0.276949	7.77963	7.27398e-15	2.28759e-13	1.56421	0.278078	5.62506	1.85448e-08	2.96995e-07	2.10842	0.277966	7.58517	3.32041e-14	9.45359e-13	0.14048	0.280341	0.501103	0.616299	1	-0.182447	0.27972	-0.652247	0.514242	0.999779	-0.0934277	0.280571	-0.332991	0.739141	0.993396	0.229499	0.279951	0.819782	0.41234	1	983.448	1100.02	220.895	294.526	1175.8	1172.04	184.64	262.786	859.308	584.375	148.309	282.595	1010.1	1027.66	191.659	208.714	9.44548	10.9518	2.4213	3.16344	11.4715	11.0178	2.12767	2.80998	8.4558	5.63579	1.64878	3.11085	9.71481	9.98464	2.17163	2.38132	NA	NA	NA	NA
Anks1b	ENSRNOG00000024870	ankyrin repeat and sterile alpha motif domain containing 1B [Source:RGD Symbol;Acc:1565556]	3895.71	-0.118974	0.127471	-0.933346	0.350641	0.677794	0.00799603	0.127544	-0.0626924	0.950011	0.986588	-0.183606	0.12764	1.43847	0.150302	0.421103	0.072628	0.127713	0.56868	0.569574	0.90013	0.298699	0.127585	2.34116	0.0192237	0.064495	0.0452791	0.127136	0.356147	0.721731	0.832132	0.154001	0.127424	1.20857	0.226827	0.412301	0.205766	0.127319	1.61615	0.106061	0.231011	0.0415129	0.126984	0.326916	0.743732	1	0.245423	0.127178	1.92977	0.0536358	0.534874	0.131841	0.127101	1.03729	0.299602	0.90021	-0.0720697	0.127295	-0.566161	0.571284	1	4047.76	4320.38	3687.6	3087.63	3930.96	4391.61	4103.97	3954.51	4040.58	3908.47	3979.36	3149.98	4138.95	4910.75	3800.5	4024.75	39.1389	42.7482	38.9835	31.5683	36.5749	40.1247	44.574	41.651	39.0714	36.3504	41.9959	33.7139	39.224	47.3316	39.7597	43.2071	NA	NA	NA	NA
Anks3	ENSRNOG00000003186	ankyrin repeat and sterile alpha motif domain containing 3 [Source:RGD Symbol;Acc:1305833]	891.276	0.172119	0.31696	0.543031	0.587109	0.837598	-0.00538311	0.316776	0.0169934	0.986442	1	-0.199069	0.317457	0.627073	0.530611	0.791835	0.365805	0.317274	1.15296	0.248926	0.707577	0.335932	0.316865	1.06017	0.289065	0.478766	-0.350721	0.316086	-1.10957	0.267183	0.433971	-0.267692	0.316852	-0.844847	0.398196	0.593407	-0.341383	0.316636	-1.07816	0.280964	0.459624	0.181457	0.315761	0.574665	0.565518	1	0.692036	0.316175	2.18878	0.0286131	0.366079	0.27276	0.316029	0.863084	0.388091	0.939658	-0.237819	0.316442	-0.751539	0.452328	1	641.546	1055.6	757.356	537.443	442.187	1264.2	956.558	1300.37	657.051	606.381	711.552	856.901	422.929	1060.16	938.864	1013.2	13.1877	21.8899	18.2213	12.8136	8.41775	25.3013	23.9012	32.2445	14.3284	12.6007	17.3738	21.0219	8.31596	21.5522	23.4461	25.1216	NA	NA	NA	NA
Anks4b	ENSRNOG00000046181	ankyrin repeat and sterile alpha motif domain containing 4B [Source:RGD Symbol;Acc:1584204]	12.4131	-0.116256	0.302815	-0.383919	0.701039	NA	-0.0604485	0.302553	0.199795	0.841641	0.94075	-0.177457	0.302471	0.586692	0.557411	0.808931	0	0.30221	0	1	1	-0.401504	0.3032	-1.32422	0.185429	NA	-0.131078	0.303691	-0.431616	0.66602	0.79064	-0.0695638	0.303187	-0.229441	0.818526	NA	-0.158159	0.303499	-0.521119	0.602284	0.754339	-0.143337	0.304374	-0.470925	0.637694	1	-0.209978	0.304336	-0.689954	0.490223	0.999779	0.266053	0.304214	0.874559	0.381814	NA	0.332693	0.304175	1.09375	0.274063	1	0	0	9.016	43.601	6.435	0	10.085	11.868	0	0	2.5	4.972	0	20.003	12.365	29.594	0	0	0.33756	1.60622	0.207203	0	0.392725	0.445306	0	0	0.0938123	0.188345	0	0.560955	0.438646	1.1123	NA	NA	NA	NA
Anks6	ENSRNOG00000023309	ankyrin repeat and sterile alpha motif domain containing 6 [Source:RGD Symbol;Acc:3334]	133.141	0.199447	0.440547	0.452726	0.650746	0.872995	0.0630742	0.440242	-0.143272	0.886076	0.959719	0.740175	0.440266	-1.6812	0.0927245	0.319338	-0.477653	0.439961	-1.08567	0.277624	0.733878	-0.194197	0.439885	-0.441472	0.658871	0.801765	0.539397	0.440174	1.22542	0.220418	0.379476	0.384465	0.439377	0.875023	0.381561	0.577475	-0.392124	0.440163	-0.890861	0.373004	0.555213	-0.732074	0.43979	-1.6646	0.0959923	1	-0.796668	0.439817	-1.81136	0.0700844	0.6155	0.0364151	0.439274	0.0828983	0.933932	0.996636	0.101009	0.439301	0.229931	0.818145	1	245.862	22.209	212.781	115.675	63.432	187.858	74.477	62.73	269.676	168.711	124.147	171.546	120.446	81.262	140.432	166.66	2.85513	0.290991	2.6629	1.45321	0.806798	2.27794	1.03038	0.746545	3.14196	2.14431	1.52344	2.31269	1.50175	1.01109	1.87778	2.27505	NA	NA	NA	NA
Ankzf1	ENSRNOG00000019052	ankyrin repeat and zinc finger domain containing 1 [Source:RGD Symbol;Acc:1359242]	420.744	0.0667624	0.314411	0.212341	0.831841	0.950894	-0.158446	0.314564	0.503701	0.614472	0.815181	-0.331883	0.315491	1.05196	0.29282	0.595471	0.240199	0.315644	0.760981	0.446669	0.847246	-0.177865	0.314209	-0.566072	0.571345	0.73531	0.119721	0.313364	0.382051	0.702424	0.817668	-0.478357	0.314244	-1.52225	0.127947	0.276576	-0.160521	0.313829	-0.511491	0.609008	0.758813	-0.213479	0.31278	-0.682521	0.494909	1	-0.13914	0.313007	-0.444526	0.656663	0.999779	0.0140467	0.312574	0.0449389	0.964156	0.998453	-0.0602928	0.312801	-0.192751	0.847154	1	317.572	435.043	499.494	368.38	309.807	545.85	422.034	354.338	217.112	403.439	432.43	478.174	463.99	346.303	450.443	470.385	4.47175	8.49428	9.8967	6.87243	5.29242	9.79453	9.16903	7.32543	3.73568	7.47991	8.33021	9.48412	8.49625	6.1002	8.95375	9.40178	NA	NA	NA	NA
Ano1	ENSRNOG00000020865	anoctamin 1, calcium activated chloride channel [Source:RGD Symbol;Acc:1310786]	6.18716	0.0421652	0.277639	0.15187	0.879289	NA	-0.0423046	0.277687	0.152346	0.878914	0.956629	0.0905154	0.277354	-0.326353	0.744157	0.914349	-0.0906548	0.277402	-0.326799	0.74382	NA	-0.351503	0.278692	-1.26126	0.207215	NA	-0.12996	0.279481	-0.465006	0.641927	NA	-0.183516	0.279303	-0.657048	0.51115	NA	-0.16523	0.27852	-0.593244	0.553018	NA	0.00689542	0.280359	0.024595	0.980378	1	-0.179238	0.280483	-0.639033	0.522801	0.999779	-0.108801	0.280465	-0.387931	0.698067	NA	0.0773323	0.280588	0.275608	0.78285	1	0	0	18.934	8.008	2.758	0	0	11.868	2.285	3.668	19.997	0	0	0	3.533	7.788	0	0	0.260976	0.10857	0.0329133	0	0	0.140039	0.0279402	0.0437356	0.276602	0	0	0	0.0248075	0.0884565	NA	NA	NA	NA
Ano4	ENSRNOG00000006841	anoctamin 4 [Source:RGD Symbol;Acc:1310252]	382.162	0.68393	0.323568	2.11371	0.03454	0.236069	-0.193142	0.322496	0.598897	0.549242	0.77059	0.343802	0.32434	-1.06001	0.289141	0.591534	0.146986	0.323271	0.454683	0.649337	0.933313	0.291385	0.322849	0.902541	0.366769	0.55761	0.430671	0.321828	1.3382	0.18083	0.32919	0.0417421	0.322585	0.129399	0.897042	0.9475	0.134692	0.324286	0.415349	0.677886	0.808405	0.387951	0.32255	1.20276	0.229068	1	0.0538556	0.322182	0.167159	0.867245	0.999779	-0.436752	0.32253	-1.35414	0.17569	0.763513	-0.102657	0.322162	-0.31865	0.749992	1	370.073	501.671	339.908	348.804	468.847	549.395	283.942	435.717	546.209	227.393	315.783	432.594	383.236	202.531	207.557	316.965	4.48726	6.28471	4.88065	5.07829	5.67222	7.03693	4.31117	6.13592	7.30725	2.98121	4.76966	6.17427	4.56355	2.31686	3.03412	4.71997	NA	NA	NA	NA
Ano6	ENSRNOG00000006995	anoctamin 6 [Source:RGD Symbol;Acc:1304765]	159.128	-1.00391	0.413378	-2.42856	0.015159	0.152082	0.296794	0.414287	-0.716398	0.473746	0.715296	-0.916207	0.41352	2.21563	0.0267168	0.151305	0.209089	0.414428	0.504523	0.613894	0.916565	0.0429672	0.413611	0.103883	0.917262	0.959148	-0.0733949	0.41365	-0.177432	0.859169	0.917757	-0.170331	0.413616	-0.411808	0.68048	0.819507	0.560949	0.412377	1.36028	0.17374	0.330484	-0.369568	0.41265	-0.895597	0.370468	1	-0.180432	0.412973	-0.43691	0.662177	0.999779	0.184927	0.412474	0.448337	0.65391	0.990186	-0.00420912	0.412797	-0.0101966	0.991864	1	124.211	190.739	106.39	195.757	173.749	61.438	162.917	90.704	79.989	177.269	170.806	132.596	359.968	250.038	229.638	132.393	1.26637	1.94788	1.19045	2.15767	1.69369	0.604045	1.85504	0.979094	0.817401	1.80513	1.89557	1.43769	3.27881	2.31295	2.50221	1.48086	NA	NA	NA	NA
Ano7	ENSRNOG00000023427	anoctamin 7 [Source:RGD Symbol;Acc:1302987]	0.247628	-0.0210179	0.0998606	-0.210473	0.833299	NA	0	0.0998606	0	1	NA	-0.0188628	0.0998606	0.188892	0.850178	NA	0	0.0998606	0	1	NA	0	0.0998606	0	1	NA	-0.0642074	0.0998606	-0.64297	0.520243	NA	0	0.0998606	0	1	NA	0.0249299	0.0998606	0.249647	0.80286	NA	0.0681194	0.0998606	0.682145	0.495147	1	0.0668017	0.0998606	0.66895	0.503528	NA	0	0.0998606	0	1	NA	0	0.0998606	0	1	1	0	0	0	0	0	0	3.103	0	0	0	0	0	0	1.25	0	0	0	0	0	0	0	0	0.0193004	0	0	0	0	0	0	0	0	0	NA	NA	NA	NA
Anp32a	ENSRNOG00000014846	acidic (leucine-rich) nuclear phosphoprotein 32 family, member A [Source:RGD Symbol;Acc:2116]	1438.26	0.48771	0.250371	1.94795	0.0514213	0.285693	-1.02037	0.250725	4.06967	4.70789e-05	0.00118374	-0.334225	0.250839	1.33243	0.18272	0.467015	-0.198434	0.251192	-0.789969	0.429546	0.837356	1.26665	0.252208	5.02223	5.10758e-07	6.33371e-06	2.30233	0.251342	9.16018	5.18115e-20	3.05613e-18	1.44386	0.251804	5.73405	9.80595e-09	1.65142e-07	1.82423	0.251748	7.24627	4.28402e-13	1.09571e-11	0.00960978	0.252712	0.0380266	0.969667	1	-0.015317	0.252821	-0.0605843	0.95169	0.999779	-0.0461512	0.252709	-0.182626	0.855092	0.995467	-0.0212244	0.252818	-0.0839515	0.933095	1	1626.27	1698.37	687.03	589.941	2244.03	4903.2	534.524	728.172	1557.5	2302.05	793.206	504.693	2351.43	2607.9	612.956	640.16	93.6437	100.899	45.4875	39.1395	127.538	279.947	36.5185	48.4415	91.3114	132.507	52.9049	34.0878	136.451	149.882	41.4616	44.2228	NA	NA	yes	NA
Anp32b	ENSRNOG00000009266	acidic (leucine-rich) nuclear phosphoprotein 32 family, member B [Source:RGD Symbol;Acc:621285]	2923.02	0.280484	0.171307	1.63732	0.101564	0.395516	-0.360687	0.171341	2.10509	0.0352836	0.153603	-0.141279	0.171561	0.823492	0.410228	0.707152	0.0610757	0.171594	0.355932	0.721892	0.954061	1.41022	0.17229	8.18517	2.71929e-16	1.31498e-14	1.73294	0.171832	10.0851	6.43162e-24	5.96158e-22	1.37699	0.172176	7.99761	1.26857e-15	5.48238e-14	1.48974	0.172152	8.65366	4.98738e-18	2.05583e-16	0.0372896	0.172674	0.215954	0.829024	1	0.0379718	0.172779	0.219771	0.826049	0.999779	0.0285295	0.172765	0.165135	0.868838	0.995467	0.0278473	0.172869	0.161089	0.872024	1	4506.19	4251.14	1532.74	1643.47	4881.53	6466.32	1373.16	1892.06	3689.77	4692.11	1663.07	1450.27	4048.62	5227.05	1468.8	1708.65	190.422	184.902	73.8886	79.2548	201.993	268.061	70.271	92.438	160.807	192.153	81.029	71.472	170.27	217.468	72.1026	85.8601	NA	NA	NA	NA
Anp32e	ENSRNOG00000021168	acidic (leucine-rich) nuclear phosphoprotein 32 family, member E [Source:RGD Symbol;Acc:1310611]	1924.25	0.186977	0.20275	0.922207	0.356421	0.68376	-0.382125	0.202883	1.88347	0.0596362	0.215007	0.0769269	0.202904	-0.379129	0.704592	0.894803	-0.272074	0.203037	-1.34002	0.180238	0.643023	0.635908	0.203403	3.12635	0.00176992	0.00902272	1.35306	0.203147	6.66051	2.72884e-11	5.36542e-10	0.830279	0.202975	4.09055	4.30355e-05	0.000361344	1.03097	0.203351	5.06988	3.98065e-07	4.41705e-06	-0.135118	0.203747	-0.663165	0.507225	1	-0.335028	0.203666	-1.64498	0.0999731	0.728574	-0.277613	0.203422	-1.36472	0.172342	0.757272	-0.0777033	0.203341	-0.382133	0.702363	1	2727.53	2000.15	1418.24	1552.71	2142.91	4108.06	1200.16	1124.89	2563.07	3203.06	1641.4	1503.31	2705.92	2745.42	1304.52	1262.41	114.609	84.5732	64.7095	71.4051	90.7018	169.124	57.0042	53.2568	109.723	134.795	76.4244	67.784	114.421	112.704	59.7365	60.8063	NA	NA	NA	NA
Anpep	ENSRNOG00000014610	alanyl (membrane) aminopeptidase [Source:RGD Symbol;Acc:2991]	19.311	-0.497963	0.430724	-1.15611	0.247637	0.586524	0.371606	0.430483	-0.863229	0.388011	0.642948	-0.775377	0.429453	1.8055	0.0709967	0.274312	0.649019	0.429212	1.51212	0.130503	0.591253	-0.292124	0.432086	-0.676078	0.498991	0.676792	-0.193126	0.431444	-0.447627	0.654423	0.782742	-0.750062	0.430544	-1.74212	0.0814867	0.199226	0.311709	0.43178	0.721916	0.470346	0.644167	0.00687174	0.432498	0.0158885	0.987323	1	-0.470604	0.433043	-1.08674	0.277154	0.999779	-0.286394	0.432866	-0.661623	0.508213	NA	0.191081	0.43341	0.440878	0.659301	1	21.769	14.371	25.245	36.482	11.951	1.181	14.74	9.325	0	1.223	23.33	20.718	0	46.257	15.898	7.788	0.087292	0.250338	0.476151	0.701928	0.186516	0.0194248	0.268071	0.182316	0	0	0.44146	0.393126	0	0.693293	0.316945	0.156942	NA	NA	NA	NA
Antxr1	ENSRNOG00000008678	anthrax toxin receptor 1 [Source:RGD Symbol;Acc:1307144]	63.6095	-0.496159	0.452878	-1.09557	0.273268	0.611148	0.704798	0.452996	-1.55586	0.119742	0.327879	-0.298373	0.452895	0.658814	0.510015	0.778899	0.507013	0.453013	1.1192	0.263054	0.718879	-0.229813	0.453502	-0.506751	0.612329	0.767707	-0.538515	0.4532	-1.18825	0.234735	0.396467	-0.740826	0.453324	-1.63421	0.102215	0.235827	0.0902908	0.453248	0.199208	0.8421	0.911529	0.132647	0.453569	0.292451	0.769942	1	-0.396097	0.453705	-0.873026	0.382649	0.999779	-0.532743	0.453677	-1.17428	0.240283	0.847486	-0.00399951	0.453813	-0.00881313	0.992968	1	103.723	52.257	96.473	121.014	35.853	2.363	64.391	55.1	13.712	48.902	121.647	96.961	102.653	8.751	11.482	83.33	1.45892	0.88561	1.56607	2.0328	0.527302	0.0387641	1.14858	0.876487	0.0988191	0.700988	1.79457	1.61806	1.45993	0.146738	0.210829	1.472	NA	NA	NA	NA
Anxa1	ENSRNOG00000017469	annexin A1 [Source:RGD Symbol;Acc:2118]	225.032	0.59979	0.445715	1.34568	0.178405	0.510919	0.763207	0.444665	-1.71636	0.0860953	0.270711	1.37185	0.445399	-3.08004	0.00206971	0.0268355	-0.00884914	0.444346	-0.019915	0.984111	1	-0.659403	0.444018	-1.48508	0.137522	0.288938	-0.385695	0.444538	-0.867632	0.385596	0.558003	-0.377631	0.443992	-0.850535	0.395028	0.590632	-1.22893	0.445259	-2.76004	0.00577945	0.022698	-0.243445	0.444077	-0.548204	0.583552	1	-1.03691	0.44389	-2.33597	0.0194926	0.29449	-0.520547	0.44385	-1.1728	0.240877	0.848206	0.272923	0.443663	0.615158	0.538451	1	282.997	226.013	416.546	581.043	204.087	9.452	224.981	111.896	311.956	201.719	330.78	428.45	52.011	42.506	196.075	244.538	12.2745	9.93014	20.6744	28.3159	8.51681	0.397885	11.4494	5.56422	13.5858	8.39247	16.6224	21.3098	2.25666	1.50297	9.5249	12.5235	NA	NA	NA	no
Anxa10	ENSRNOG00000014339	annexin A10 [Source:RGD Symbol;Acc:1560956]	0	NA	NA	NA	NA	NA	NA	NA	NA	NA	NA	NA	NA	NA	NA	NA	NA	NA	NA	NA	NA	NA	NA	NA	NA	NA	NA	NA	NA	NA	NA	NA	NA	NA	NA	NA	NA	NA	NA	NA	NA	NA	NA	NA	NA	NA	NA	NA	NA	NA	NA	NA	NA	NA	NA	NA	NA	NA	NA	NA	NA	0	0	0	0	0	0	0	0	0	0	0	0	0	0	0	0	0	0	0	0	0	0	0	0	0	0	0	0	0	0	0	0	NA	NA	NA	NA
Anxa11	ENSRNOG00000010984	annexin A11 [Source:RGD Symbol;Acc:1309911]	3840.18	-0.0943613	0.154036	-0.612594	0.540145	0.812815	-0.0125913	0.154104	0.0817068	0.93488	0.980179	-0.226277	0.154249	1.46696	0.142387	0.408207	0.119325	0.154317	0.773244	0.439378	0.844109	-0.299878	0.153829	-1.94943	0.0512446	0.139003	-0.150851	0.153605	-0.98207	0.326065	0.497027	-0.477319	0.153751	-3.10449	0.00190609	0.00982295	-0.130011	0.153741	-0.84565	0.397748	0.577691	-0.0735218	0.153309	-0.479565	0.631536	1	-0.136436	0.153329	-0.889826	0.373559	0.999779	-0.121031	0.153242	-0.789805	0.429642	0.956311	-0.0581167	0.153262	-0.379199	0.70454	1	3567.56	3267.39	3756.12	4709.74	3080.6	3818.59	3788.22	3892.63	2782.47	3495.25	4166.83	4657.43	4320.99	3057.97	4135.24	3959.34	86.602	81.2964	105.875	130.799	74.3635	90.6504	111.053	109.666	69.0608	82.711	117.568	132.403	105.173	72.9315	117.958	114.456	NA	NA	NA	NA
Anxa13	ENSRNOG00000007980	annexin A13 [Source:RGD Symbol;Acc:1307545]	0.360698	0	0.0998606	0	1	NA	0.12358	0.0998606	-1.23753	0.215891	NA	0	0.0998606	0	1	NA	0.121425	0.0998606	1.21595	0.224005	NA	0.126175	0.0998606	1.26351	0.206407	NA	-0.0299555	0.0998606	-0.299973	0.764198	NA	0	0.0998606	0	1	NA	-0.009322	0.0998606	-0.0933502	0.925625	NA	0.0167415	0.0998606	0.167649	0.866859	1	0.0325498	0.0998606	0.325952	0.74446	NA	0.017093	0.0998606	0.171168	0.864091	NA	0	0.0998606	0	1	1	8.964	0	0	0	0	0	0	1.695	0	0	0	0	0	0	0.883	0	0	0	0	0	0	0	0	0	0	0	0	0	0	0	0.0384557	0	NA	NA	NA	NA
Anxa2	ENSRNOG00000010362	annexin A2 [Source:RGD Symbol;Acc:621170]	728.738	0.541557	0.309767	1.74827	0.0804167	0.350325	-1.01495	0.310458	3.26921	0.00107847	0.0130705	-0.0218258	0.310452	0.0703033	0.943952	0.99512	-0.45157	0.311141	-1.45133	0.146687	0.609659	-0.789666	0.310455	-2.54358	0.0109723	0.0410049	0.583662	0.309088	1.88834	0.0589807	0.143048	-0.336693	0.309534	-1.08774	0.27671	0.469639	-0.0842161	0.309856	-0.271791	0.785783	0.878651	-0.126322	0.309178	-0.408573	0.682853	1	-0.358376	0.309085	-1.15947	0.246263	0.98576	-0.230651	0.308936	-0.746598	0.455306	0.963976	0.0014029	0.308843	0.00454242	0.996376	1	535.262	354.044	745.635	927.178	907.358	1092.88	772.694	484.883	530.211	748.195	812.369	858.558	340.807	958.896	544.948	845.759	23.39	14.4717	37.9347	46.9088	39.3603	45.907	40.9213	24.9245	23.1039	32.1993	41.2915	44.3818	14.8635	41.1416	28.2533	44.9316	NA	NA	no	NA
Anxa3	ENSRNOG00000002045	annexin A3 [Source:RGD Symbol;Acc:2119]	2632.84	-0.187625	0.29764	-0.630377	0.528448	0.806049	1.1656	0.297285	-3.92083	8.82447e-05	0.00193601	0.675654	0.297392	-2.27193	0.0230907	0.137025	0.302324	0.297037	1.0178	0.308774	0.75843	-0.501357	0.296808	-1.68916	0.0911885	0.213845	-0.652242	0.297248	-2.19427	0.0282159	0.0797994	-0.431111	0.296889	-1.4521	0.146475	0.304812	-0.282634	0.297361	-0.950473	0.341872	0.523943	0.181983	0.296968	0.612803	0.540007	1	-1.01472	0.296771	-3.4192	0.000628054	0.0237925	-0.824132	0.296858	-2.77619	0.00550007	0.104885	0.372569	0.29666	1.25588	0.20916	1	2704.48	5268.85	4554.95	7221.67	1094.9	2098.33	3064.4	2270.98	2966.44	3328.98	4445.95	4368.2	1772.47	1929.04	2151.53	2473.42	44.214	88.4805	84.9887	132.857	17.7826	33.2386	59.604	42.3415	49.252	54.1078	82.9708	82.4777	28.818	31.2869	40.8524	47.5835	NA	NA	no	NA
Anxa4	ENSRNOG00000018159	annexin A4 [Source:RGD Symbol;Acc:621171]	803.349	-0.70457	0.277478	-2.53919	0.0111109	0.128565	1.09773	0.276823	-3.96544	7.32598e-05	0.00169885	0.724995	0.275465	-2.63189	0.0084911	0.0723061	-0.331839	0.274805	-1.20754	0.227223	0.684555	-0.538008	0.2743	-1.96139	0.0498339	0.135942	-0.496473	0.276727	-1.79409	0.0727989	0.168538	-0.256847	0.273645	-0.938615	0.347928	0.544521	0.183304	0.275931	0.664311	0.506491	0.674884	-0.0247928	0.275175	-0.0900984	0.928209	1	-1.13926	0.274203	-4.15481	3.25556e-05	0.0021061	-1.16515	0.274113	-4.2506	2.132e-05	0.00120353	-0.0506786	0.273137	-0.185543	0.852803	1	964.24	634.927	1235.21	1178.99	436.672	245.751	547.713	458.604	1029.57	1033.05	1376.44	1132.87	743.205	438.817	543.181	482.846	27.9874	18.5631	41.3277	38.807	12.8066	6.74326	19.2387	15.5524	30.3803	30.0712	46.0978	38.4241	21.5672	12.474	18.484	16.8004	NA	NA	no	NA
Anxa5	ENSRNOG00000014453	annexin A5 [Source:RGD Symbol;Acc:2120]	2001.96	-0.0593356	0.234076	-0.253489	0.799891	0.938939	0.0908047	0.234027	-0.38801	0.698009	0.865819	0.291089	0.233931	-1.24434	0.213376	0.506302	-0.25962	0.233882	-1.11005	0.266978	0.723356	-0.764276	0.233369	-3.27497	0.00105673	0.00574477	-0.523955	0.233256	-2.24626	0.0246871	0.0716605	-0.458016	0.233004	-1.9657	0.0493331	0.137877	-0.380605	0.233558	-1.6296	0.103187	0.226471	0.084014	0.232736	0.360984	0.718111	1	-0.331125	0.232596	-1.42361	0.15456	0.853295	-0.3685	0.232629	-1.58407	0.113178	0.646606	0.0466397	0.232488	0.200611	0.841003	1	1436.76	1495.87	2685.01	2495.02	1207.05	1534.76	2193.95	1855.61	1263.82	2295.93	2567.09	2436.45	941.666	1921.54	1702.85	2101.16	55.1301	58.6894	124.678	114.089	46.11	58.9992	106.807	86.5164	50.5341	88.8529	119.903	114.054	35.0803	75.2634	80.356	101.544	NA	NA	NA	NA
Anxa6	ENSRNOG00000010668	annexin A6 [Source:RGD Symbol;Acc:621172]	1898.87	0.361676	0.216797	1.66826	0.0952632	0.381465	-0.0150604	0.21643	0.0695859	0.944523	0.98468	0.235125	0.217034	-1.08336	0.278651	0.579724	0.111491	0.216666	0.514573	0.606851	0.913316	-0.3437	0.216098	-1.59048	0.111727	0.247572	-0.0680672	0.215906	-0.315264	0.752561	0.852571	-0.360016	0.216076	-1.66615	0.0956827	0.224591	-0.336173	0.216597	-1.55207	0.120646	0.253722	0.0935694	0.215704	0.433785	0.664444	1	-0.260572	0.215573	-1.20874	0.226763	0.967282	-0.258967	0.215638	-1.20094	0.229775	0.831971	0.0951739	0.215507	0.441628	0.658758	1	2223	1572.95	2388.38	2499.47	1517.78	2322.82	1654	2382.03	1653.48	1843.59	2223.81	2333.69	1606.86	1333.95	2038.47	1728.9	47.5036	34.2572	57.9333	59.9334	31.9446	47.5939	41.7479	58.3395	35.7678	38.7546	54.2854	56.8544	34.4375	27.8929	50.2331	43.3392	NA	NA	NA	NA
Anxa7	ENSRNOG00000007136	annexin A7 [Source:RGD Symbol;Acc:621173]	1324.01	-0.0106596	0.193447	-0.0551038	0.956056	0.992898	-0.256	0.193812	1.32087	0.186546	0.432826	-0.136838	0.193807	0.706055	0.480154	0.757651	-0.129822	0.194172	-0.668592	0.503756	0.872651	-0.143285	0.193691	-0.739762	0.459444	0.644184	0.223246	0.192919	1.1572	0.247189	0.411446	0.116907	0.193334	0.604688	0.545386	0.721149	0.0907993	0.19319	0.470001	0.638354	0.780231	-0.143107	0.192661	-0.74279	0.457609	1	-0.110531	0.192796	-0.573305	0.566438	0.999779	0.162945	0.192715	0.845526	0.397817	0.943269	0.13037	0.19285	0.676016	0.49903	1	1148.64	1331.26	1411.93	1340.05	1606.95	1378.8	1451.52	1087.6	1142.7	1583.19	1178.98	1324.3	1664.34	1346.45	1424.64	1393.24	33.1261	39.3063	44.2713	40.4148	45.1527	37.6789	46.7094	33.0711	33.6425	45.8407	36.2513	41.014	44.8017	38.1772	44.8062	44.0617	NA	NA	NA	NA
Anxa8	ENSRNOG00000060949	annexin A8 [Source:RGD Symbol;Acc:1307719]	18.5606	-0.00415125	0.356802	-0.0116346	0.990717	1	-0.226465	0.356391	0.63544	0.525142	0.752862	0.209232	0.356862	-0.58631	0.557667	0.808931	-0.439848	0.356451	-1.23397	0.217216	0.672311	-0.572057	0.357087	-1.60201	0.109153	0.243526	-0.148928	0.357952	-0.416056	0.677369	0.79933	0.265779	0.35775	0.742919	0.457531	0.647517	-0.0314076	0.357283	-0.0879067	0.929951	0.96323	0.113369	0.358432	0.316292	0.751781	1	-0.196664	0.358646	-0.548352	0.58345	0.999779	0.0879548	0.358171	0.245567	0.806018	NA	0.397988	0.358385	1.11051	0.266781	1	0	0	29.753	40.041	22.063	0	22.498	17.802	46.851	2.445	10.832	5.801	0	22.503	4.416	21.806	0	0	1.10128	1.45831	0.702418	0	0.866099	0.628879	1.53284	0.0779181	0.401905	0.217231	0	0.713087	0.166787	0.832157	NA	NA	NA	NA
Aoah	ENSRNOG00000054964	acyloxyacyl hydrolase (neutrophil) [Source:RGD Symbol;Acc:1560514]	13.307	0.601058	0.379855	1.58234	0.113573	0.413581	0.671163	0.383175	-1.75158	0.0798457	0.258535	-0.141739	0.377227	0.37574	0.70711	0.895862	1.41396	0.38056	3.71547	0.000202829	0.0290752	0.523312	0.383869	1.36325	0.172802	0.33993	0.360994	0.382512	0.943747	0.345299	0.517691	-0.374239	0.379807	-0.985341	0.324457	NA	0.161034	0.378826	0.425086	0.670774	0.803367	0.401097	0.381488	1.0514	0.293074	1	-0.508845	0.383207	-1.32786	0.184224	0.913157	-0.393534	0.3814	-1.03181	0.30216	NA	0.516409	0.383119	1.34791	0.177689	1	20.488	125.418	28.852	36.482	10.112	40.171	8.534	12.715	0	1.223	7.499	13.26	0	7.501	0.883	0	0.0895743	2.89198	0.799242	1.30538	0.254649	1.11735	0.260136	0.547943	0	0	0.269201	0.43927	0	0.0430977	0.0726413	0	NA	no	NA	NA
Aoc1	ENSRNOG00000008575	amine oxidase, copper containing 1 [Source:RGD Symbol;Acc:61296]	0	NA	NA	NA	NA	NA	NA	NA	NA	NA	NA	NA	NA	NA	NA	NA	NA	NA	NA	NA	NA	NA	NA	NA	NA	NA	NA	NA	NA	NA	NA	NA	NA	NA	NA	NA	NA	NA	NA	NA	NA	NA	NA	NA	NA	NA	NA	NA	NA	NA	NA	NA	NA	NA	NA	NA	NA	NA	NA	NA	NA	0	0	0	0	0	0	0	0	0	0	0	0	0	0	0	0	0	0	0	0	0	0	0	0	0	0	0	0	0	0	0	0	NA	NA	NA	NA
Aoc2-ps1	NA	NA	13.8062	-0.372352	0.377017	-0.987625	0.323336	0.654081	-0.154335	0.375649	0.410848	0.681184	0.856581	0.276625	0.377975	-0.73186	0.464254	0.748013	-0.803312	0.376609	-2.13301	0.0329237	0.352024	-0.187842	0.376214	-0.499296	0.617571	0.771787	-0.175054	0.377968	-0.463144	0.643261	0.774123	0.456588	0.378898	1.20504	0.228187	NA	0.268491	0.377913	0.710455	0.477422	0.649488	0.0711925	0.378863	0.187911	0.850946	1	0.141546	0.378531	0.373935	0.708453	0.999779	-0.0885282	0.378836	-0.233685	0.81523	NA	-0.158882	0.378504	-0.419763	0.674659	1	0	0	3.606	8.008	4.597	4.726	10.861	11.02	71.99	0	9.165	14.088	39.692	0	7.949	8.567	0	0	0.127806	0.372394	0.18627	0.18701	0.495878	0.482406	2.71632	0	0.394478	0.554998	1.33995	0	0.298276	0.341598	NA	NA	NA	NA
Aoc3	ENSRNOG00000051307	amine oxidase, copper containing 3 [Source:RGD Symbol;Acc:62058]	23.7384	-0.457141	0.385643	-1.1854	0.23586	0.575712	-0.257986	0.384624	0.670747	0.502382	0.735043	-0.659986	0.385108	1.71377	0.0865711	0.306407	-0.0551405	0.384089	-0.143562	0.885846	0.990064	-0.0328647	0.384629	-0.0854452	0.931907	0.96617	0.143925	0.385741	0.373112	0.709065	0.822762	-0.26716	0.385384	-0.69323	0.488165	0.67574	0.488658	0.38599	1.26599	0.205518	0.371608	-0.112408	0.386088	-0.291145	0.77094	1	0.0811962	0.385746	0.210491	0.833284	0.999779	-0.0958315	0.386265	-0.248098	0.804059	NA	-0.289435	0.385923	-0.749981	0.453266	1	11.525	0	0	15.127	4.597	36.626	18.619	5.086	17.14	0	35.828	14.088	15.056	106.266	37.095	0	0.164477	0	0	0.243574	0.0651023	0.471669	0.316696	0.0831917	0.248783	0	0.574828	0.23301	0.213935	1.47795	0.618827	0	NA	NA	NA	NA
Aox1	ENSRNOG00000015354	aldehyde oxidase 1 [Source:RGD Symbol;Acc:620528]	69.798	0.299857	0.458525	0.65396	0.513137	0.79571	0.209243	0.458715	-0.456151	0.648281	0.837145	0.761964	0.458595	-1.66152	0.0966096	0.327259	-0.252864	0.458785	-0.55116	0.581524	0.905431	0.501621	0.458697	1.09358	0.27414	0.462898	-0.24233	0.458873	-0.528099	0.59743	0.738354	0.265236	0.458929	0.577946	0.563301	0.734048	-0.0652362	0.458551	-0.142266	0.88687	0.939612	0.476951	0.458899	1.03934	0.298648	1	0.534708	0.458855	1.16531	0.243894	0.984014	-0.431492	0.458885	-0.940304	0.347062	0.923277	-0.489249	0.458841	-1.06627	0.286302	1	75.551	78.386	18.032	48.05	103.882	7.089	79.131	82.227	170.262	48.902	33.328	117.679	53.379	11.252	19.431	54.515	0.973865	0.963334	0.257593	0.684349	1.19645	0.089654	1.16353	1.22241	2.14851	0.604201	0.440033	1.68692	0.696879	0.129327	0.29772	0.772041	NA	NA	NA	NA
Aox2	ENSRNOG00000033923	aldehyde oxidase 2 [Source:RGD Symbol;Acc:1359668]	2.91122	0.0701883	0.227491	0.308532	0.757678	NA	-0.0702942	0.227544	0.308926	0.757378	NA	0.318949	0.22767	-1.40093	0.161235	NA	-0.319055	0.227722	-1.40107	0.161192	NA	-0.0334538	0.227975	-0.146743	0.883335	NA	-0.0198746	0.22937	-0.0866489	0.930951	NA	0.225358	0.22949	0.981996	0.326102	NA	-0.0952212	0.228266	-0.417151	0.676568	NA	-0.00515829	0.230141	-0.0224136	0.982118	1	0.056715	0.2298	0.246802	0.805061	NA	0.00163004	0.230084	0.00708456	0.994347	NA	-0.0602433	0.229743	-0.262221	0.793151	1	0	0	1.803	0	3.677	0	3.103	1.695	0	19.561	4.166	0.829	0	0	3.533	1.558	0	0	0	0	0.0235246	0	0	0	0	0.0312621	0	0	0	0	0	0	NA	NA	NA	NA
Aox3	ENSRNOG00000014555	aldehyde oxidase 3 [Source:RGD Symbol;Acc:1359328]	15.0255	-0.225701	0.404971	-0.557327	0.577304	0.832393	-0.0205874	0.404298	0.0509213	0.959388	0.990089	0.15845	0.405476	-0.390774	0.695964	0.890372	-0.404738	0.404803	-0.999839	0.317388	0.76451	-0.218624	0.405248	-0.539482	0.589554	0.749137	-0.171063	0.406381	-0.420943	0.673796	0.796258	0.251024	0.406754	0.61714	0.537143	NA	0.219607	0.405755	0.541231	0.588348	0.742543	0.164969	0.407164	0.405167	0.685355	1	-0.0269733	0.407329	-0.0662199	0.947203	0.999779	-0.127033	0.407033	-0.312095	0.754969	NA	0.0649099	0.407198	0.159406	0.873349	1	12.805	0	10.819	16.017	12.87	1.181	4.655	20.345	14.855	26.896	6.666	15.746	0	28.754	5.299	9.345	0.0907145	0	0.146453	0.201395	0.150849	0.0269074	0.0327288	0.240662	0.164638	0.314988	0.0565917	0.192633	0	0.334808	0.0487237	0.108585	NA	NA	NA	NA
Aox4	NA	NA	3.6674	0	0.201828	0	1	NA	0.0442964	0.201926	-0.21937	0.826362	NA	0	0.201588	0	1	NA	0.0438892	0.201685	0.217612	0.827731	NA	0.00367328	0.202254	0.0181617	0.98551	NA	0	0.202732	0	1	NA	-0.263773	0.202715	-1.3012	0.193191	NA	-0.0777851	0.202312	-0.384482	0.700622	NA	-0.0793178	0.203215	-0.390316	0.696303	1	-0.0413643	0.20306	-0.203705	0.838584	NA	-0.185603	0.203437	-0.912337	0.361591	NA	-0.223557	0.203282	-1.09974	0.271448	1	3.842	0	0	3.559	0	0	0	0	0	0	12.498	14.088	0	0	0	7.009	0.0439096	0	0	0.0114677	0	0	0	0	0	0	0.131478	0.175497	0	0	0	0.0945984	NA	NA	NA	NA
Ap1ar	ENSRNOG00000024492	adaptor-related protein complex 1 associated regulatory protein [Source:RGD Symbol;Acc:1311435]	2532.07	-0.0168323	0.175015	-0.0961763	0.923381	0.98367	0.294545	0.174644	-1.68655	0.0916902	0.280276	0.446141	0.174717	-2.5535	0.0106647	0.0835874	-0.168428	0.174345	-0.966061	0.334014	0.774209	-0.533099	0.173793	-3.06743	0.00215905	0.0106764	-0.710518	0.173772	-4.08879	4.33622e-05	0.000297478	-0.574959	0.173328	-3.31717	0.000909353	0.00517899	-0.833789	0.174098	-4.78919	1.67452e-06	1.65811e-05	-0.140104	0.172848	-0.810563	0.417617	1	-0.117126	0.172917	-0.677356	0.49818	0.999779	-0.18731	0.172704	-1.08458	0.278109	0.883622	-0.210288	0.172773	-1.21714	0.223552	1	2262.7	1740.17	2839.18	3036.02	2008.69	1225.21	2625.3	2775.36	2334.53	2184.68	3326.13	3507.99	1632.86	1644	2995	2978.07	47.1984	37.2038	69.9059	74.324	39.9154	17.0551	68.0929	69.7341	50.7273	47.681	83.4451	88.8208	32.3959	34.8653	76.2955	76.2339	NA	NA	NA	NA
Ap1b1	ENSRNOG00000008786	adaptor-related protein complex 1, beta 1 subunit [Source:RGD Symbol;Acc:2064]	2030.44	-0.285808	0.161401	-1.77079	0.0765953	0.341587	0.340264	0.161304	-2.10946	0.0349048	0.152572	0.142302	0.161082	-0.883415	0.377012	0.678075	-0.0878467	0.160984	-0.545686	0.585282	0.905541	0.0401118	0.160699	0.249608	0.802891	0.895914	-0.66532	0.160345	-4.14929	3.33502e-05	0.000235356	0.101376	0.160309	0.632381	0.527138	0.706888	-0.348874	0.160435	-2.17455	0.0296641	0.0866379	0.0306376	0.159373	0.192238	0.847555	1	0.365168	0.159738	2.28605	0.0222512	0.318614	0.307948	0.159659	1.92879	0.053757	0.458819	-0.0265824	0.160023	-0.166116	0.868065	1	2034.76	1795.04	1872.65	1849.02	1552.71	1448.51	2333.6	2499.01	1808.89	2270.26	1864.7	1928.44	1823.11	1860.28	2497.75	2230.44	27.8045	24.946	31.2368	30.5415	20.8882	18.6912	40.5581	42.5475	25.1271	30.8619	31.1415	32.0742	24.9999	24.4536	42.5204	37.97	NA	NA	NA	NA
Ap1g1	NA	NA	378.414	0.675721	0.358375	1.88551	0.0593606	0.307424	-0.766535	0.358475	2.13832	0.0324905	0.145446	-0.211556	0.359419	0.588604	0.556127	0.80804	0.120742	0.359518	0.335843	0.736989	0.957482	0.184382	0.359102	0.513454	0.607634	0.763968	1.13041	0.358087	3.15679	0.00159515	0.00714573	-0.10433	0.358813	-0.290765	0.771231	0.875713	0.150146	0.358765	0.418507	0.675576	0.806401	-0.304538	0.358477	-0.849533	0.395585	1	-0.179488	0.358715	-0.500363	0.616819	0.999779	-0.0429204	0.358158	-0.119837	0.904613	0.995467	-0.167971	0.358396	-0.468674	0.639303	1	418.734	364.495	356.137	313.212	290.502	1201.58	301.785	272.111	439.938	266.514	450.761	321.545	369.549	476.322	383.318	361.356	6.3372	5.24312	6.04222	5.3686	4.2731	16.527	5.34156	4.68369	6.25027	3.54023	7.72275	5.53273	5.14805	6.1212	6.88473	6.31881	NA	NA	NA	NA
Ap1m1	ENSRNOG00000014454	adaptor-related protein complex 1, mu 1 subunit [Source:RGD Symbol;Acc:1307653]	1876.36	0.149612	0.186584	0.801847	0.422642	0.730228	-0.315912	0.186813	1.69106	0.0908245	0.278878	-0.198843	0.187244	1.06194	0.288261	0.590669	0.0325428	0.187472	0.173588	0.862189	0.984821	-0.758206	0.186245	-4.07102	4.68073e-05	0.000374739	-0.43696	0.185342	-2.35759	0.0183938	0.0569029	-0.6245	0.186132	-3.35514	0.000793258	0.00462467	-0.663734	0.185903	-3.57033	0.000356532	0.00207719	-0.0771614	0.184655	-0.417868	0.676044	1	-0.00533372	0.184769	-0.028867	0.976971	0.999779	0.238077	0.184783	1.28842	0.197601	0.797652	0.166249	0.184896	0.899149	0.368574	1	1540.48	1007.26	2041.25	2371.33	1710.83	1492.23	1958.89	2437.13	1173.55	1315.45	1899.69	2012.97	1419.34	1455.22	2298.14	2349.59	46.278	30.8989	70.0842	80.2755	51.1203	43.4767	69.8545	83.5442	35.9111	39.4524	65.0487	69.8552	41.9633	42.065	80.6676	83.1654	NA	NA	NA	NA
Ap1m2	ENSRNOG00000043093	adaptor-related protein complex 1, mu 2 subunit [Source:RGD Symbol;Acc:1561490]	6.26969	0	0.248881	0	1	NA	0	0.248915	0	1	1	0	0.248592	0	1	1	0	0.248626	0	1	NA	0	0.249254	0	1	NA	-0.123003	0.250117	-0.491782	0.622874	NA	0	0.249636	0	1	NA	-0.525609	0.249934	-2.10299	0.0354662	NA	-0.403938	0.251167	-1.60825	0.107781	1	0.123808	0.250454	0.494332	0.621072	0.999779	0.528088	0.250975	2.10414	0.0353658	NA	0	0.250263	0	1	1	0	0	0	0	0	0	10.861	0	0	0	0	0	0	0	32.679	28.036	0	0	0	0	0	0	0.459739	0	0	0	0	0	0	0	1.24712	1.04568	NA	NA	NA	NA
Ap1s1	ENSRNOG00000001415	adaptor-related protein complex 1, sigma 1 subunit [Source:RGD Symbol;Acc:1305911]	6524.11	-0.251937	0.147453	-1.70859	0.0875276	0.366326	-0.1046	0.14763	0.708533	0.478614	0.718369	-0.259866	0.147537	1.76135	0.0781787	0.289739	-0.0966715	0.147714	-0.654452	0.512821	0.877945	-0.436468	0.147424	-2.96062	0.00307017	0.0143453	-0.676178	0.147094	-4.59691	4.28812e-06	3.69678e-05	-0.284667	0.147287	-1.93274	0.053268	0.145823	-0.36751	0.147144	-2.49762	0.0125031	0.0428281	0.0567313	0.146784	0.386495	0.69913	1	0.34431	0.146888	2.34403	0.0190769	0.290295	0.342708	0.146893	2.33305	0.0196453	0.256638	0.0551299	0.146997	0.375042	0.707629	1	4720.04	4937.02	6964.06	6212.63	6020.55	4379.8	7580.31	9255.16	4907.88	5437.86	6343.98	6325.65	6617.67	5830.89	8478.04	7691.27	215.869	228.746	369.457	325.16	272.634	194.337	419.06	495.813	229.282	246.788	335.676	340.271	301.048	262.913	457.2	421.173	NA	NA	NA	NA
Ap1s2	ENSRNOG00000038686	adaptor-related protein complex 1, sigma 2 subunit [Source:RGD Symbol;Acc:1561862]	1561.51	0.325762	0.22043	1.47784	0.139449	0.457398	-1.13659	0.221451	5.13248	2.85948e-07	1.90859e-05	-1.12642	0.222282	5.06754	4.02984e-07	3.3511e-05	0.315592	0.223293	1.41335	0.157552	0.618766	-0.227368	0.221987	-1.02424	0.305722	0.496118	-0.0422793	0.219701	-0.19244	0.847397	0.911024	-0.342979	0.22241	-1.5421	0.123049	0.269104	-0.309768	0.220251	-1.40643	0.159596	0.311608	0.0582731	0.219521	0.265456	0.790658	1	0.951504	0.220242	4.32028	1.55834e-05	0.00113633	1.09321	0.22038	4.96058	7.02847e-07	5.75754e-05	0.199981	0.221098	0.904492	0.365735	1	977.045	922.343	1131.53	1116.71	2260.58	2136.14	2440.66	2094.66	781.605	721.299	1078.16	861.044	1966.82	1492.73	2182.44	2162.68	31.1254	29.128	39.6056	38.6242	67.715	62.2046	89.9098	72.7315	23.8085	22.0134	38.5336	30.6502	60.896	46.291	79.5491	79.0759	NA	NA	no	no
Ap1s3	ENSRNOG00000049873	adaptor-related protein complex 1, sigma 3 subunit [Source:RGD Symbol;Acc:1311772]	78.0935	-2.16509	0.421522	-5.13637	2.80094e-07	0.000155729	1.06776	0.425049	-2.51208	0.0120023	0.074512	-0.55325	0.41481	1.33374	0.182288	0.466421	-0.544084	0.418449	-1.30024	0.193518	0.653078	-0.94034	0.416524	-2.25759	0.0239712	0.0763996	-2.04934	0.420394	-4.8748	1.08917e-06	1.08197e-05	-0.450621	0.413682	-1.08929	0.276024	0.46895	0.214561	0.412758	0.519822	0.603188	0.755164	0.0988046	0.411584	0.24006	0.810284	1	0.041239	0.411679	0.100173	0.920207	0.999779	-0.111931	0.411619	-0.271929	0.785677	0.995467	-0.0543656	0.411715	-0.132047	0.894947	1	37.135	53.564	111.8	112.116	16.548	9.452	108.612	123.764	52.564	102.693	121.647	113.535	121.814	137.521	88.322	123.827	0.842659	1.24187	2.6095	2.71617	0.372269	0.0517444	2.71257	2.87502	1.21345	2.2281	3.00697	2.66514	2.69042	3.07663	2.08994	2.97164	no	NA	NA	NA
Ap2a1	ENSRNOG00000026243	adaptor-related protein complex 2, alpha 1 subunit [Source:RGD Symbol;Acc:1306254]	1714.9	0.902971	0.170457	5.29734	1.17504e-07	7.44664e-05	-0.686736	0.169986	4.03996	5.34598e-05	0.00131205	0.279434	0.171451	-1.62982	0.103139	0.340358	-0.0631999	0.170982	-0.369628	0.711659	0.951365	-0.568856	0.169885	-3.34848	0.000812565	0.00460862	0.12058	0.168426	0.715922	0.474039	0.637499	-0.430613	0.169519	-2.5402	0.0110789	0.042713	-0.972677	0.170123	-5.71748	1.08113e-08	1.55885e-07	-0.190286	0.168087	-1.13207	0.257607	1	-0.00269921	0.168324	-0.0160358	0.987206	0.999779	0.262629	0.168176	1.56163	0.118374	0.656663	0.0750422	0.168412	0.445587	0.655896	1	1236.99	1280.31	1819.46	1969.14	2196.23	1925.84	1944.15	1836.96	1312.96	1321.57	1673.06	1916.84	1133.29	1021.4	2103.83	2230.44	15.2302	16.2167	34.8317	36.5853	30.4102	24.9933	39.413	34.8077	17.0724	17.5009	32.0665	36.8188	13.8553	11.8868	41.464	45.4652	no	NA	no	NA
Ap2a2	ENSRNOG00000019534	adaptor-related protein complex 2, alpha 2 subunit [Source:RGD Symbol;Acc:71015]	2472.15	0.0208382	0.159031	0.131033	0.895749	0.974457	-0.271524	0.159434	1.70305	0.0885581	0.275027	-0.311254	0.15979	1.9479	0.0514271	0.225821	0.0605683	0.160191	0.378101	0.705355	0.950209	-0.993426	0.158554	-6.26555	3.7151e-10	7.76623e-09	-1.16092	0.157345	-7.37818	1.6047e-13	4.25435e-12	-1.0053	0.158389	-6.34703	2.19515e-10	4.75211e-09	-1.33438	0.157783	-8.4571	2.74102e-17	1.03654e-15	-0.152624	0.156083	-0.977841	0.328153	1	0.43902	0.156453	2.80608	0.00501484	0.114192	0.640339	0.156363	4.0952	4.21807e-05	0.00213748	0.0486949	0.156733	0.310688	0.756038	1	1190.89	1523.3	2677.79	2845.6	1412.98	1886.85	3942.6	3613.74	1390.66	1207.87	2477.93	2856.61	1860.07	1388.96	4227.1	4199.2	19.091	25.6933	48.6471	50.9979	22.1702	28.7691	75.4108	65.0033	21.0588	19.4793	45.7075	52.8754	30.5236	22.0111	79.2588	79.4313	NA	NA	NA	NA
Ap2b1	ENSRNOG00000061543	adaptor-related protein complex 2, beta 1 subunit [Source:RGD Symbol;Acc:71048]	2788.28	0.138681	0.170157	0.815017	0.415063	0.725471	-0.183224	0.170178	1.07666	0.281632	0.541006	-0.0134067	0.170357	0.0786977	0.937273	0.992784	-0.0311359	0.170377	-0.182747	0.854997	0.983136	0.521873	0.170488	3.06106	0.00220555	0.0108574	0.452893	0.169907	2.66553	0.00768667	0.0276514	0.476962	0.170239	2.80172	0.00508306	0.0225989	0.343299	0.170241	2.01655	0.0437426	0.117948	0.0290867	0.169991	0.171108	0.864139	1	0.252203	0.170218	1.48165	0.138433	0.821271	0.147069	0.170123	0.86449	0.387319	0.939658	-0.0760469	0.170349	-0.446418	0.655295	1	3197.49	2990.43	2337.88	1914.86	3049.35	4011.17	2347.56	2750.78	2844.17	3484.24	2164.65	2327.06	3154.86	3234.24	2520.71	2471.86	31.3593	29.3276	26.9941	21.5741	29.2192	37.1293	28.1053	31.7914	28.2165	33.462	24.928	27.0714	30.221	30.7391	29.684	29.2684	NA	NA	NA	NA
Ap2m1	ENSRNOG00000001709	adaptor-related protein complex 2, mu 1 subunit [Source:RGD Symbol;Acc:620135]	25141.9	0.083938	0.102178	0.821486	0.411369	0.721948	0.190575	0.102119	-1.86621	0.0620118	0.22008	0.17584	0.102192	-1.72068	0.0853094	0.303775	0.098673	0.102132	0.966128	0.33398	0.774209	-0.261546	0.102026	-2.56353	0.0103612	0.0392079	-0.419763	0.101995	-4.11554	3.86274e-05	0.000267828	-0.353325	0.10201	-3.46365	0.000532897	0.00328852	-0.532251	0.102075	-5.21434	1.84476e-07	2.16593e-06	-0.0285499	0.101891	-0.280201	0.779323	1	-0.0323574	0.101902	-0.317536	0.750837	0.999779	0.00308621	0.101892	0.0302891	0.975836	0.999074	0.00689369	0.101902	0.0676498	0.946064	1	22337.6	24723	28041.1	28501.4	20817.7	20350.1	27911.6	27361.1	23193.3	20717.2	26843.2	29426.3	17449.6	21360.8	29267.3	27125	669.571	748.147	989.122	1001.31	623.051	597.596	1026.48	969.882	713.016	614.819	941.631	1056.48	512.7	633.094	1054.8	996.627	NA	NA	NA	NA
Ap2s1	ENSRNOG00000015865	adaptor-related protein complex 2, sigma 1 subunit [Source:RGD Symbol;Acc:620188]	7180.55	-0.214353	0.126604	-1.69309	0.0904377	0.372294	0.171683	0.126613	-1.35596	0.175112	0.415467	-0.166973	0.126647	1.31842	0.187365	0.473588	0.124302	0.126656	0.981421	0.326385	0.771772	0.761235	0.126747	6.00595	1.90215e-09	3.59558e-08	0.6027	0.126651	4.75874	1.94806e-06	1.81661e-05	0.665253	0.126713	5.2501	1.52019e-07	2.13499e-06	0.877255	0.126724	6.92259	4.43458e-12	1.00866e-10	0.0602025	0.12677	0.474895	0.634862	1	-0.0131469	0.126785	-0.103695	0.917411	0.999779	-0.0450293	0.126789	-0.355151	0.722477	0.993396	0.0283201	0.126804	0.223338	0.823272	1	10070.1	9118.91	5255.51	5949.24	9098.4	7895.93	4846.4	6256.01	9331.26	8243.6	5664.92	5317.92	9359.18	10416.6	5319.64	5319.09	807.843	739.361	499.142	561.693	714.418	621.996	486.887	611.628	765.488	662.761	540.083	517.265	734.725	835.914	525.46	524.405	NA	NA	NA	NA
Ap3b1	ENSRNOG00000010624	adaptor-related protein complex 3, beta 1 subunit [Source:RGD Symbol;Acc:1310256]	381.39	-0.116372	0.307714	-0.378182	0.705295	0.898863	-0.250228	0.308406	0.811358	0.41716	0.669348	-0.398095	0.308528	1.2903	0.196945	0.486927	0.0314953	0.309219	0.101854	0.918872	0.994668	-0.112833	0.30827	-0.366019	0.714351	0.840637	0.0207394	0.3069	0.0675768	0.946122	0.969962	0.133186	0.308318	0.431978	0.665758	0.809184	0.393749	0.307623	1.27997	0.200555	0.3658	0.256638	0.30681	0.836473	0.402889	1	0.116656	0.306764	0.380279	0.703738	0.999779	0.137532	0.307412	0.447387	0.654596	0.990186	0.277515	0.307366	0.902879	0.36659	1	350.865	415.446	390.399	447.573	353.015	582.477	494.183	424.696	380.518	366.762	328.28	343.92	756.892	268.791	443.377	306.841	4.89472	6.01675	5.55426	5.83357	4.23415	8.12499	7.37877	5.86709	5.71155	4.85546	4.74276	5.18741	10.356	3.72124	6.50043	4.28631	NA	NA	NA	NA
Ap3d1	ENSRNOG00000018977	adaptor-related protein complex 3, delta 1 subunit [Source:RGD Symbol;Acc:1308659]	4950.2	0.0961775	0.158211	0.607908	0.543248	0.814795	0.0178409	0.15816	-0.112803	0.910187	0.969436	-0.00811753	0.158303	0.0512784	0.959104	0.99874	0.122136	0.158252	0.771781	0.440244	0.844724	0.95111	0.158436	6.00314	1.93541e-09	3.6527e-08	0.725442	0.158187	4.58599	4.51834e-06	3.88168e-05	0.926845	0.158428	5.85027	4.90778e-09	8.64933e-08	0.647341	0.158353	4.08796	4.35186e-05	0.000320297	0.0180766	0.158329	0.114171	0.909102	1	0.207827	0.158462	1.31152	0.189681	0.92489	0.287621	0.158478	1.8149	0.0695395	0.514347	0.0978708	0.158611	0.617049	0.537203	1	5648.42	8579.36	3465.8	3742.53	6473.77	7574.56	3955.79	4408.03	6227.7	6810.78	3260.31	3460.75	5377.63	7734.93	4044.27	4211.66	64.1333	99.8758	45.8147	48.7126	73.4533	84.1222	54.0861	58.144	72.3459	76.9607	43.1173	46.0763	60.7358	86.9216	54.4827	57.0735	NA	NA	NA	NA
Ap3m1	ENSRNOG00000011461	adaptor-related protein complex 3, mu 1 subunit [Source:RGD Symbol;Acc:620417]	719.474	0.24503	0.280046	0.874963	0.381594	0.702604	0.147653	0.279385	-0.528492	0.597158	0.803622	0.078586	0.280523	-0.280141	0.77937	0.927807	0.314097	0.279864	1.12232	0.261726	0.71815	0.0272353	0.278994	0.0976198	0.922234	0.961677	-0.0331938	0.278736	-0.119087	0.905207	0.946237	-0.341819	0.279116	-1.22465	0.220707	0.404346	-0.46528	0.279464	-1.6649	0.095932	0.213899	-0.187056	0.278151	-0.6725	0.501265	1	-0.0872237	0.278344	-0.313367	0.754002	0.999779	0.0448748	0.27805	0.161391	0.871786	0.995467	-0.0549578	0.278244	-0.197517	0.843423	1	606.972	936.714	714.078	797.266	479.879	899.117	854.928	557.785	822.742	387.546	703.22	873.475	581.698	557.585	848.776	783.456	10.8244	16.7994	14.0614	15.6166	8.54337	15.568	17.7895	10.9825	14.9983	6.87595	14.0524	17.7204	10.3946	9.73455	16.8599	16.019	NA	NA	NA	NA
Ap3m2	ENSRNOG00000018650	adaptor-related protein complex 3, mu 2 subunit [Source:RGD Symbol;Acc:70969]	1360.7	0.249019	0.220607	1.12879	0.258986	0.598019	-0.705014	0.221365	3.18485	0.00144827	0.0162668	-0.155032	0.221315	0.7005	0.483615	0.761009	-0.300963	0.22207	-1.35526	0.175334	0.638936	-0.775917	0.221093	-3.50945	0.000449029	0.0027376	-0.415933	0.219295	-1.89668	0.0578705	0.140855	-0.555382	0.220202	-2.52215	0.0116641	0.0445601	-0.755799	0.219963	-3.43602	0.00059032	0.00322297	-0.0908474	0.218647	-0.415497	0.677778	1	0.34503	0.219021	1.57533	0.115181	0.763133	0.355449	0.218843	1.62422	0.104329	0.624179	-0.080429	0.219216	-0.366894	0.713698	1	559.592	1015.1	1429.06	1365.85	921.147	1734.43	1846.4	1757.28	1021.57	946.247	1465.6	1499.99	1100.44	1106.42	2006.68	1846.5	12.3325	25.0623	53.1122	51.1141	20.7593	46.7429	71.3411	65.8754	27.2202	23.2909	54.7335	55.8106	26.9905	25.4957	77.2387	71.3829	NA	NA	no	NA
Ap3s1	ENSRNOG00000003829	adaptor-related protein complex 3, sigma 1 subunit [Source:RGD Symbol;Acc:1311115]	1346.31	-0.0428749	0.246518	-0.173922	0.861927	0.963109	0.0251739	0.246518	-0.102118	0.918663	0.972409	0.0734626	0.246575	-0.297933	0.765755	0.923098	-0.0911636	0.246575	-0.36972	0.711591	0.951365	-0.417798	0.245973	-1.69855	0.0894042	0.210752	-0.437666	0.245582	-1.78216	0.0747235	0.17164	-0.416143	0.245605	-1.69436	0.0901969	0.214933	-0.269715	0.245987	-1.09646	0.272878	0.450702	0.125076	0.24505	0.510412	0.609763	1	-0.0053054	0.245036	-0.0216515	0.982726	0.999779	-0.21989	0.245015	-0.897457	0.369475	0.930367	-0.0895086	0.245001	-0.36534	0.714858	1	1271.57	921.036	1429.06	1572.29	1003.88	1148.41	1393.33	1596.21	1316.39	1031.83	1698.06	1511.59	1567.16	656.35	1375.18	1346.52	54.9406	39.9474	67.643	73.7815	43.221	47.793	69.186	76.4285	57.6115	43.5672	81.3001	72.6964	68.2589	28.738	65.8574	66.766	NA	NA	NA	NA
Ap3s2	ENSRNOG00000043141	adaptor-related protein complex 3, sigma 2 subunit [Source:RGD Symbol;Acc:1586888]	1847.51	-0.490762	0.17963	-2.73208	0.00629366	0.0937896	0.322392	0.179805	-1.79301	0.0729716	0.242934	-0.406713	0.179742	2.26275	0.0236509	0.139063	0.238343	0.179918	1.32473	0.18526	0.647315	-0.153535	0.17911	-0.857209	0.391329	0.581476	-0.437095	0.17906	-2.44105	0.0146445	0.0471995	-0.25469	0.179272	-1.42069	0.155406	0.317593	0.134232	0.178943	0.750137	0.453172	0.629347	0.0805643	0.178371	0.451667	0.651509	1	-0.0388323	0.178362	-0.217716	0.82765	0.999779	0.0177908	0.17847	0.0996851	0.920594	0.995467	0.137187	0.178462	0.768723	0.442058	1	1508.46	2088.99	2117.89	1900.63	1492.04	1357.54	1746.32	2161.63	1371.24	1657.77	1883.86	1756.07	1615.07	2445.37	1879.49	1807.56	74.8887	105.068	121.526	106.346	73.2153	64.0623	103.377	123.809	70.1284	82.2587	107.528	101.749	80.7516	120.394	108.887	105.729	NA	NA	NA	NA
Ap4b1	ENSRNOG00000019455	adaptor-related protein complex 4, beta 1 subunit [Source:RGD Symbol;Acc:1310529]	379.098	0.816173	0.284201	2.87182	0.0040812	0.0743446	0.606066	0.277869	-2.18112	0.0291743	0.135922	1.40345	0.28305	-4.9583	7.11144e-07	5.36518e-05	0.0187929	0.276688	0.0679209	0.945849	0.998016	0.20619	0.276196	0.746535	0.455344	0.64014	-0.891952	0.275991	-3.23181	0.00123008	0.00569021	-0.221969	0.274971	-0.807244	0.419526	0.61345	-1.49169	0.281863	-5.29225	1.20822e-07	1.46893e-06	0.216439	0.273573	0.791158	0.428852	1	0.492076	0.274305	1.7939	0.0728292	0.629527	-0.133729	0.273744	-0.488521	0.625181	0.990186	-0.409366	0.274475	-1.49145	0.135844	1	491.724	337.06	397.612	309.653	268.438	250.477	571.763	459.452	453.651	363.095	509.918	458.284	106.759	165.025	456.626	417.428	9.08608	6.55869	8.69846	6.62262	5.10096	4.17768	12.634	10.114	8.6782	6.94805	11.132	10.0121	1.88613	3.12378	10.0974	8.96343	NA	NA	NA	no
Ap4e1	ENSRNOG00000022938	adaptor-related protein complex 4, epsilon 1 subunit [Source:RGD Symbol;Acc:1562199]	38.8958	0.885618	0.452791	1.95591	0.0504756	0.283424	-0.838971	0.452861	1.8526	0.0639396	0.224117	0.298096	0.452319	-0.659041	0.50987	0.778899	-0.251449	0.452389	-0.555825	0.578331	0.903973	-0.212963	0.452647	-0.470483	0.63801	0.786957	0.553321	0.453596	1.21985	0.22252	0.382172	0.117078	0.453022	0.258439	0.796068	0.890804	0.0196392	0.452464	0.0434051	0.965379	0.982485	0.351936	0.453271	0.776437	0.437491	1	0.0726871	0.453383	0.160321	0.872628	0.999779	-0.200657	0.453166	-0.442789	0.657918	0.990853	0.078592	0.453279	0.173386	0.862348	1	38.416	5.226	25.245	40.931	50.562	119.331	51.203	23.736	55.992	14.67	47.492	9.945	21.899	17.503	13.248	24.921	0.39856	0.0875064	0.423727	0.641701	0.806842	1.81108	0.848669	0.366335	0.514051	0.178758	0.738594	0.173163	0.156268	0.22214	0.219988	0.422329	NA	NA	NA	NA
Ap4m1	ENSRNOG00000001353	adaptor-related protein complex 4, mu 1 subunit [Source:RGD Symbol;Acc:1310233]	99.0374	-0.520105	0.459845	-1.13104	0.258036	0.597399	0.295775	0.45992	-0.6431	0.520159	0.749235	0.00254754	0.459721	-0.00554149	0.995579	1	-0.226878	0.459797	-0.493431	0.621708	0.919957	-1.16567	0.459476	-2.53696	0.0111819	0.0415943	-1.29262	0.459478	-2.81324	0.00490457	0.0188184	-1.06853	0.459312	-2.32638	0.0199983	0.0686968	-1.132	0.459355	-2.46431	0.0137276	0.0462009	-0.35948	0.458979	-0.783216	0.4335	1	-0.168829	0.459024	-0.3678	0.713023	0.999779	0.0609148	0.458938	0.13273	0.894407	0.995467	-0.129736	0.458983	-0.28266	0.777437	1	0	70.547	152.373	169.063	35.853	5.907	173.779	91.551	58.278	41.566	209.133	161.601	65.698	33.755	208.44	187.687	0	1.95721	5.46551	5.48867	0.606843	0	6.51231	3.49864	1.03559	1.77905	7.76132	5.82013	2.12299	0.219298	8.24842	7.09889	NA	NA	NA	NA
Ap4s1	ENSRNOG00000005765	adaptor-related protein complex 4, sigma 1 subunit [Source:RGD Symbol;Acc:1311990]	700	-0.673469	0.251969	-2.67282	0.0075217	0.102686	0.512402	0.252201	-2.03172	0.0421818	0.172329	-0.172561	0.251392	0.686421	0.492448	0.766585	0.0114946	0.251624	0.0456815	0.963564	0.999581	0.201599	0.251317	0.802171	0.422454	0.610437	-0.0831259	0.251822	-0.330098	0.741326	0.845818	0.0348262	0.250797	0.138862	0.889559	0.942804	0.629457	0.251312	2.50469	0.012256	0.0421455	0.0391145	0.251163	0.155733	0.876243	1	-0.227677	0.250936	-0.907312	0.364242	0.999779	-0.42207	0.250716	-1.68346	0.0922859	0.590131	-0.155278	0.250488	-0.619904	0.535321	1	626.18	934.101	614.901	725.192	670.176	387.53	573.314	555.242	859.308	687.068	735.715	770.713	1074.43	687.605	594.408	501.537	40.6473	64.9958	46.9938	56.0901	45.4178	25.8654	44.525	43.3442	59.8707	45.9572	56.7903	59.7121	72.7954	45.742	45.7174	40.2007	NA	NA	NA	NA
Ap5b1	ENSRNOG00000026114	adaptor-related protein complex 5, beta 1 subunit [Source:RGD Symbol;Acc:1562657]	299.912	0.0662981	0.356377	0.186034	0.852418	0.958679	0.186652	0.355866	-0.524501	0.59993	0.805539	0.314119	0.356259	-0.881716	0.37793	0.678757	-0.0611692	0.355748	-0.171945	0.863481	0.984821	0.0121553	0.355302	0.0342112	0.972709	0.9857	-0.0440059	0.355097	-0.123926	0.901374	0.944026	0.0565568	0.354846	0.159384	0.873366	0.934245	0.0440916	0.356042	0.123838	0.901443	0.948318	0.154396	0.35476	0.435212	0.663409	1	-0.130491	0.354531	-0.368066	0.712824	0.999779	-0.301654	0.354628	-0.850622	0.394979	0.942742	-0.0167677	0.354399	-0.0473131	0.962264	1	189.519	467.704	324.581	325.669	299.695	261.11	273.856	308.562	351.951	339.867	272.456	387.014	351.756	178.777	317.96	193.138	3.02129	7.47293	5.92094	5.76391	4.69688	3.99732	5.16128	5.61018	5.57689	5.23827	4.98524	7.07687	5.58333	2.79073	5.82901	3.56648	NA	NA	NA	NA
Ap5m1	ENSRNOG00000014148	adaptor-related protein complex 5, mu 1 subunit [Source:RGD Symbol;Acc:1308087]	80.3118	0.0925507	0.423737	0.218416	0.827105	0.948918	0.113113	0.422695	-0.2676	0.789007	0.916935	1.15701	0.420968	-2.74844	0.005988	0.0572656	-0.951341	0.419913	-2.26557	0.0234778	0.309082	-0.969254	0.419036	-2.31305	0.0207197	0.0683897	-0.953448	0.418199	-2.27989	0.0226143	0.0669361	0.853015	0.417198	2.04463	0.0408913	0.11972	-1.19093	0.419878	-2.83638	0.0045628	0.0186197	-0.144936	0.414239	-0.349883	0.726426	1	-0.128919	0.414463	-0.311051	0.755762	0.999779	0.886944	0.416088	2.13162	0.0330377	0.349802	0.870927	0.41631	2.09202	0.0364371	1	58.904	19.597	92.866	113.895	45.965	23.63	101.629	81.379	113.127	90.468	51.658	36.464	27.374	35.005	73.307	136.287	1.044	0.329105	1.96279	2.38192	0.86442	0.432267	2.24673	1.58695	2.07161	1.49415	1.12815	0.802285	0.361742	0.654423	1.47003	2.79506	NA	NA	NA	NA
Ap5s1	ENSRNOG00000021249	adaptor-related protein complex 5, sigma 1 subunit [Source:RGD Symbol;Acc:1561852]	142.906	0.574011	0.411142	1.39614	0.162673	0.490053	-0.00833519	0.409986	0.0203305	0.98378	0.999694	0.201804	0.41201	-0.489803	0.624273	0.849937	0.363872	0.410858	0.885639	0.375812	0.804332	0.269925	0.410053	0.65827	0.510365	0.686472	0.103298	0.409197	0.25244	0.800701	0.883394	0.207667	0.410751	0.505579	0.613152	0.770043	-0.255685	0.411117	-0.621929	0.533989	0.698611	0.215028	0.409171	0.525522	0.599221	1	0.174963	0.409264	0.427506	0.669011	0.999779	0.261549	0.409853	0.638152	0.523375	0.97905	0.301614	0.409946	0.735742	0.461888	1	250.984	105.821	119.915	156.606	211.441	147.687	138.092	188.189	109.699	143.037	72.488	134.253	146.451	61.259	143.965	122.269	8.52257	3.66245	4.24573	5.29532	6.54226	5.46599	5.70674	5.26418	3.00917	5.12899	3.1321	4.4361	4.57349	1.55813	5.39993	4.55238	NA	NA	NA	NA
Ap5z1	ENSRNOG00000001107	adaptor-related protein complex 5, zeta 1 subunit [Source:RGD Symbol;Acc:1593125]	450.83	-0.134613	0.278801	-0.482828	0.629218	0.862229	0.236127	0.278594	-0.847567	0.396679	0.650645	-0.47818	0.279784	1.70911	0.0874314	0.307679	0.579694	0.279577	2.07346	0.0381292	0.374349	0.875612	0.279349	3.13448	0.00172162	0.00882128	0.646521	0.278971	2.31752	0.0204754	0.0619439	0.369948	0.280153	1.32052	0.186662	0.359706	0.486103	0.278823	1.74341	0.0812622	0.189903	-0.29503	0.278994	-1.05748	0.290293	1	-0.00703542	0.279725	-0.0251512	0.979934	0.999779	0.362024	0.279194	1.29667	0.194743	0.79145	0.0740294	0.279925	0.264461	0.791424	1	647.949	698.943	300.237	385.286	440.349	684.085	391.778	289.913	363.378	498.797	333.28	314.086	766.473	480.073	386.851	469.606	10.1758	11.1251	5.09488	6.327	6.84006	10.0593	6.96624	5.00512	5.83496	7.58014	5.58284	5.25428	11.4176	7.50994	6.52344	8.19929	NA	NA	NA	NA
Apaf1	ENSRNOG00000008022	apoptotic peptidase activating factor 1 [Source:RGD Symbol;Acc:620575]	238.066	0.679208	0.399898	1.69845	0.0894225	0.370649	-0.578828	0.399725	1.44807	0.147598	0.374488	0.204616	0.400533	-0.51086	0.609449	0.841992	-0.104236	0.40036	-0.260357	0.794589	0.971969	-0.0461751	0.399989	-0.115441	0.908096	0.954218	0.69149	0.399062	1.73279	0.0831335	0.186272	0.225776	0.399741	0.564804	0.572207	0.741271	-0.35763	0.399886	-0.89433	0.371146	0.553397	-0.369911	0.399049	-0.926981	0.353936	1	-0.158837	0.399327	-0.397761	0.690806	0.999779	0.378789	0.399092	0.949127	0.342556	0.921074	0.167714	0.399369	0.419948	0.674524	1	344.463	108.434	227.207	245.587	129.623	639.188	245.152	162.758	298.244	200.497	194.969	209.667	216.255	196.28	247.302	326.31	3.08792	0.920597	2.29452	2.42715	1.12552	5.48438	2.61997	1.66135	2.64384	1.74809	1.99794	2.15602	1.93952	1.63196	2.57002	3.41593	NA	NA	NA	NA
Apba1	ENSRNOG00000014928	amyloid beta (A4) precursor protein-binding, family A, member 1 [Source:RGD Symbol;Acc:620844]	348.961	1.12273	0.280371	4.00444	6.21645e-05	0.0058025	-1.78348	0.282711	6.30847	2.81801e-10	4.08612e-08	0.00217141	0.282636	-0.00768271	0.99387	1	-0.662917	0.284955	-2.32639	0.0199976	0.29072	-0.0799962	0.285458	-0.280238	0.779295	0.881332	1.33844	0.279182	4.79414	1.63375e-06	1.55528e-05	0.487685	0.28217	1.72834	0.0839272	0.203836	0.314709	0.282163	1.11535	0.264702	0.44098	0.0990027	0.280982	0.352345	0.72458	1	0.365043	0.281968	1.29463	0.195449	0.93642	0.170804	0.281695	0.606344	0.544286	0.980586	-0.095236	0.282678	-0.336906	0.736187	1	235.618	205.11	208.273	261.603	582.842	1162.59	280.839	343.318	290.245	448.673	275.789	230.385	388.711	348.803	297.646	280.362	3.39839	3.15516	3.47523	4.19007	8.85808	17.4311	4.9232	5.5613	4.56407	6.80778	4.35529	3.74331	5.74895	5.20075	5.13287	4.67404	yes	NA	yes	NA
Apba2	ENSRNOG00000016358	amyloid beta (A4) precursor protein-binding, family A, member 2 [Source:RGD Symbol;Acc:620845]	2783.2	0.42458	0.153979	2.75739	0.00582641	0.0905236	-0.319914	0.153869	2.07913	0.0376051	0.159768	-0.0803148	0.154461	0.519969	0.603085	0.838213	0.184981	0.154351	1.19844	0.230746	0.68885	0.283629	0.154108	1.84046	0.0657013	0.167572	0.565026	0.15355	3.67975	0.000233467	0.00130589	0.0723562	0.154064	0.469651	0.638604	0.789441	0.118427	0.154102	0.7685	0.44219	0.619539	-0.0220191	0.153674	-0.143284	0.886066	1	0.0385166	0.15379	0.25045	0.80224	0.999779	0.0342436	0.153704	0.222789	0.8237	0.995467	-0.0262922	0.15382	-0.170928	0.86428	1	3011.81	3276.54	2651.65	2484.34	3253.43	4650.36	2712.96	2565.98	2792.75	2717.71	2437.94	2795.29	2959.13	2876.69	2700.89	2661.88	59.4521	67.5077	62.6105	57.5372	65.1792	91.8946	66.5626	60.3857	55.6886	53.4929	57.4077	66.9741	57.6586	58.244	65.3511	65.3493	NA	NA	NA	NA
Apba3	ENSRNOG00000020466	amyloid beta (A4) precursor protein-binding, family A, member 3 [Source:RGD Symbol;Acc:620846]	306.206	-0.0207608	0.3401	-0.0610432	0.951325	0.991061	-0.149044	0.340516	0.4377	0.661603	0.845092	0.331724	0.339739	-0.976409	0.328862	0.632948	-0.501529	0.340155	-1.47441	0.14037	0.603907	-0.53905	0.339439	-1.58806	0.112273	0.248527	-0.521815	0.337964	-1.54399	0.12259	0.248993	0.0571091	0.337934	0.168995	0.865801	0.930556	-0.355904	0.338893	-1.05019	0.293629	0.472936	0.14515	0.336747	0.431036	0.666442	1	0.131808	0.336878	0.391265	0.695602	0.999779	0.0812884	0.337082	0.241153	0.809437	0.995467	0.0946302	0.337213	0.280625	0.778998	1	289.4	133.256	395.808	266.052	163.637	316.641	404.966	332.297	333.667	308.08	270.79	341.434	305.22	182.528	332.974	321.638	7.99062	3.66332	13.1192	8.75638	4.28648	7.84742	13.4485	10.7351	9.61435	8.63053	8.61575	10.5967	8.84172	5.02013	10.8272	10.6229	NA	NA	NA	NA
Apbb1	ENSRNOG00000018020	amyloid beta (A4) precursor protein-binding, family B, member 1 (Fe65) [Source:RGD Symbol;Acc:2122]	8844.13	0.0311794	0.12244	0.254651	0.798993	0.938711	-0.259098	0.122549	2.11423	0.0344957	0.151414	-0.0672119	0.122553	0.548433	0.583395	0.826984	-0.160706	0.122662	-1.31015	0.190143	0.649332	-0.591004	0.122373	-4.82954	1.36846e-06	1.5371e-05	-0.47948	0.122045	-3.92873	8.53955e-05	0.000545187	-0.376865	0.122212	-3.08371	0.00204438	0.0104531	-0.542776	0.122196	-4.44186	8.9184e-06	7.66174e-05	-0.0321164	0.121799	-0.263683	0.792024	1	0.147573	0.121867	1.21094	0.225919	0.966214	0.233123	0.121853	1.91314	0.0557295	0.467416	0.0534335	0.121921	0.438263	0.661196	1	5789.28	6785.62	9966.44	9117.84	6628.22	8474.86	10104.8	11074.3	7237.84	6847.45	8826.08	9551.87	7453.95	7316.11	11259.3	10405.3	124.667	146.626	249.424	224.892	141.214	177.066	262.994	278.406	156.892	146.844	222.427	237.13	158.548	155.25	282.504	268.412	NA	NA	NA	NA
Apbb1ip	ENSRNOG00000017803	amyloid beta (A4) precursor protein-binding, family B, member 1 interacting protein [Source:RGD Symbol;Acc:1304795]	303.916	0.576387	0.334213	1.72461	0.0845974	0.359635	0.410487	0.332627	-1.23407	0.217175	0.46744	0.511027	0.334517	-1.52766	0.126597	0.382005	0.475847	0.332933	1.42926	0.152931	0.617073	1.01946	0.333143	3.06014	0.00221233	0.0108862	1.33367	0.334362	3.9887	6.64359e-05	0.000437278	1.04893	0.334271	3.13795	0.00170135	0.00892429	0.916396	0.336276	2.72513	0.00642758	0.0247932	0.159113	0.336424	0.472953	0.636247	1	-0.724694	0.334874	-2.16408	0.0304582	0.379674	-0.378498	0.336032	-1.12638	0.260007	0.8686	0.505309	0.334479	1.51073	0.130857	1	541.664	909.279	332.695	303.424	336.467	707.715	216.447	133.089	535.925	453.563	236.629	183.148	298.377	355.054	136.899	168.996	12.1863	20.8733	8.59189	7.80749	7.51542	14.9857	5.84417	3.37736	12.245	9.8002	6.14441	4.80382	6.57917	7.94337	3.60987	4.38876	NA	NA	NA	NA
Apbb3	ENSRNOG00000017849	amyloid beta (A4) precursor protein-binding, family B, member 3 [Source:RGD Symbol;Acc:620853]	701.249	0.0741896	0.257013	0.288661	0.772841	0.927424	0.207814	0.256244	-0.810998	0.417367	0.669462	0.313337	0.256871	-1.21982	0.222533	0.515579	-0.0313336	0.256102	-0.122348	0.902623	0.99309	-0.775191	0.254445	-3.04659	0.0023145	0.0113183	-0.85316	0.254221	-3.35598	0.000790854	0.00385972	-0.555906	0.254168	-2.18716	0.0287307	0.0914587	-0.807725	0.255361	-3.16307	0.00156114	0.0074171	0.119624	0.252549	0.473668	0.635736	1	-0.129845	0.252406	-0.514429	0.606952	0.999779	-0.061518	0.25264	-0.243501	0.807617	0.995467	0.187951	0.252497	0.744371	0.456652	1	581.361	491.219	886.286	1040.18	632.484	281.196	916.992	829.896	549.637	548.921	736.548	935.629	453.04	412.563	741.906	854.325	16.2749	13.9128	28.1369	32.0641	17.7048	7.51155	30.4308	26.0451	15.7863	14.1785	22.6832	29.306	12.6367	11.3558	23.8956	26.9749	NA	NA	NA	NA
Apc	ENSRNOG00000020423	adenomatous polyposis coli [Source:RGD Symbol;Acc:2123]	4577.55	0.0977744	0.161895	0.603936	0.545886	0.816118	-0.493504	0.162041	3.04555	0.00232257	0.0232934	-0.265254	0.162059	1.63678	0.101677	0.337801	-0.130476	0.162205	-0.804388	0.421173	0.834777	1.38963	0.162822	8.53466	1.40571e-17	7.90941e-16	1.64553	0.162291	10.1394	3.69434e-24	3.61459e-22	1.32141	0.162499	8.1318	4.22961e-16	1.95744e-14	1.59037	0.16246	9.78931	1.25147e-22	8.12008e-21	0.0426206	0.162854	0.261711	0.793544	1	0.237607	0.16307	1.45709	0.145092	0.833496	-0.0037063	0.162899	-0.0227521	0.981848	0.999074	-0.198693	0.163115	-1.21811	0.223181	1	5134.93	6521.72	2245.92	2061.68	6694.4	9900.92	2274.64	2833.85	5774.05	7023.5	2782.05	2185.34	7759.17	7712.42	2344.07	2609.7	29.3733	38.5722	15.1781	13.6267	38.8086	56.3714	15.853	18.9406	34.8049	40.4018	19.0233	14.7562	45.0607	44.6406	16.1336	18.011	NA	NA	yes	NA
