## Supplemental Tables for "The translatome of adult cortical axons is regulated by learning *in vivo*" (part 14 of 30)

### Sheet: Table3 (continued)
Results of Differential Gene Expression Analysis, YFP-IP				Control axons YFP-IP versus trained axons YFP-IP					Control cortex YFP-IP versus control axons YFP-IP					Trained cortex YFP-IP versus trained axons YFP-IP					Control cortex YFP-IP versus trained cortex YFP-IP					Control cortex, YFP-IP versus tissue transcriptome					Control axons, YFP-IP versus tissue transcriptome					Trained cortex, YFP-IP versus tissue transcriptome					Trained axons, YFP-IP versus tissue transcriptome					Control axons tissue transcriptome versus trained axons tissue transcriptome					Control axons tissue transcriptome versus control cortex tissue transcriptome					Trained axons tissue transcriptome versus trained cortex tissue transcriptome					Control cortex tissue transcriptome versus trained cortex tissue transcriptome					mean normalized counts																FPKM values																Passed filter?
Apc2	ENSRNOG00000033791	adenomatosis polyposis coli 2 [Source:RGD Symbol;Acc:1308256]	1522.69	0.337888	0.194196	1.73994	0.0818696	0.353711	-0.478906	0.194336	2.46432	0.0137275	0.081493	-0.388102	0.195058	1.98967	0.0466268	0.212856	0.247084	0.195198	1.26581	0.205581	0.662886	0.563591	0.195093	2.88883	0.00386678	0.0173343	0.702239	0.193876	3.6221	0.00029222	0.00160039	0.431703	0.195247	2.21106	0.0270315	0.0871518	0.472443	0.194584	2.42796	0.0151838	0.0501706	0.108092	0.194265	0.556413	0.577928	1	0.340258	0.194635	1.74818	0.0804321	0.655868	0.347362	0.194773	1.78342	0.074518	0.534921	0.115197	0.195142	0.590323	0.554974	1	1548.16	1791.12	1193.74	1022.39	2210.94	2517.76	1317.3	1521.62	1197.55	1592.97	922.352	1115.46	1701.3	1997.8	1320.42	1303.68	9.00858	10.7641	7.69992	6.52132	12.7607	13.7645	8.9349	9.8894	6.99585	9.17834	6.05227	7.30488	9.82829	11.1877	8.72524	8.68856	NA	NA	NA	NA
Apeh	ENSRNOG00000029572	acylaminoacyl-peptide hydrolase [Source:RGD Symbol;Acc:2125]	436.285	-0.372795	0.24721	-1.50801	0.131553	0.444077	0.0393485	0.248198	-0.158537	0.874034	0.954184	-0.513807	0.248226	2.06991	0.0384604	0.188732	0.180361	0.24921	0.72373	0.469231	0.857555	-0.461687	0.246524	-1.87279	0.0610975	0.158545	-0.0734341	0.246244	-0.298217	0.765538	0.861438	-0.286127	0.247184	-1.15755	0.247049	0.436504	0.0148644	0.245591	0.0605252	0.951737	0.97507	-0.284496	0.244618	-1.16302	0.24482	1	-0.427602	0.244555	-1.74849	0.0803795	0.655868	0.212815	0.244537	0.87028	0.384147	0.939088	0.355921	0.244474	1.45587	0.14543	1	298.364	469.01	641.949	443.123	375.078	369.808	433.671	353.49	298.244	371.653	408.268	422.649	516	470.072	512.268	462.597	7.09944	11.5069	17.7188	12.0427	8.83547	8.43845	12.431	9.67056	6.72956	8.7632	11.3073	11.6446	11.3502	10.9274	13.7815	13.0023	NA	NA	NA	NA
Apex1	ENSRNOG00000009663	APEX nuclease (multifunctional DNA repair enzyme) 1 [Source:RGD Symbol;Acc:2126]	2022.06	0.217339	0.197269	1.10174	0.270577	0.608912	-0.677184	0.197856	3.42261	0.000620232	0.00862019	-0.355569	0.198032	1.79551	0.0725721	0.277373	-0.104276	0.198617	-0.525013	0.599574	0.910463	-0.753086	0.197641	-3.81038	0.000138752	0.000988585	-0.261366	0.196355	-1.33109	0.183159	0.332399	-0.588287	0.197278	-2.98201	0.00286358	0.0139097	-0.433103	0.196908	-2.19952	0.0278407	0.0823663	0.0456018	0.195992	0.232672	0.816016	1	0.185464	0.196138	0.945583	0.344361	0.999779	0.200385	0.196149	1.0216	0.306972	0.903262	0.0605227	0.196295	0.308325	0.757835	1	1277.97	1167.95	2106.17	2129.31	1788.06	2221.21	2330.49	2516.81	1162.12	1478.05	1946.35	2106.62	2235.09	1187.68	2391.76	2297.41	61.2489	58.7839	119.2	119.646	86.946	105.303	137.662	145.293	58.4994	71.0165	110.854	120.799	106.747	56.9793	139.363	135.6	NA	NA	no	NA
Apex2	ENSRNOG00000000166	APEX nuclease (apurinic/apyrimidinic endonuclease) 2 [Source:RGD Symbol;Acc:1565983]	148.859	-0.752126	0.409909	-1.83486	0.0665262	0.322508	0.206248	0.410914	-0.501925	0.615721	0.816066	0.227067	0.408576	-0.555753	0.57838	0.823597	-0.772946	0.409586	-1.88714	0.059142	0.449231	-0.21451	0.409795	-0.523457	0.600656	0.758681	-0.716626	0.409057	-1.7519	0.0797911	0.18063	0.562551	0.40811	1.37843	0.168071	0.335593	0.208873	0.408486	0.511334	0.609117	0.758813	0.173373	0.407628	0.425321	0.670603	1	0.295869	0.407928	0.725296	0.46827	0.999779	0.126612	0.40802	0.310307	0.756327	0.994654	0.00411551	0.40832	0.0100791	0.991958	1	137.017	90.144	137.947	141.479	72.625	113.423	164.469	204.295	182.831	287.297	134.145	144.198	175.194	206.281	218.156	95.79	4.18047	2.91737	4.90204	4.79217	1.73144	3.3264	5.85893	7.12915	5.71327	8.71942	4.72421	4.8642	5.3133	6.24946	7.82638	3.42792	NA	NA	NA	NA
Aph1a	ENSRNOG00000023816	APH1A gamma secretase subunit [Source:RGD Symbol;Acc:1311546]	986.011	-0.258101	0.22501	-1.14706	0.251355	0.589745	0.147132	0.225183	-0.65339	0.513505	0.743642	0.174145	0.224601	-0.775354	0.438131	0.727361	-0.285114	0.224774	-1.26845	0.204638	0.662409	-0.488432	0.224062	-2.1799	0.0292652	0.0896419	-0.362839	0.223911	-1.62046	0.105134	0.221479	-0.200232	0.223273	-0.896806	0.369823	0.566271	-0.115955	0.224042	-0.517559	0.604766	0.756291	-0.0112173	0.222938	-0.0503157	0.959871	1	-0.272725	0.222784	-1.22417	0.220889	0.963741	-0.258422	0.22271	-1.16035	0.245906	0.856232	0.00308554	0.222556	0.0138641	0.988938	1	936.068	708.088	1230.7	1129.16	659.144	816.413	877.427	1051.99	975.863	1055.05	1238.97	1115.46	1032	753.865	952.996	992.17	23.8249	19.6004	37.4727	33.5653	17.3621	21.2204	28.0111	31.9922	26.6191	27.6766	37.8801	33.8168	26.5642	20.3937	29.2401	31.3336	NA	NA	NA	NA
Aph1b	NA	NA	0.889325	0.215127	0.209538	1.02667	0.304575	NA	-0.154434	0.210063	0.735182	0.462229	NA	0.105064	0.20792	-0.505309	0.613342	NA	-0.0443708	0.208446	-0.212864	0.831433	NA	0.0214319	0.210324	0.101899	0.918837	NA	0.140541	0.213894	0.657058	0.511144	NA	-0.0102992	0.212323	-0.0485073	0.961312	NA	-0.117271	0.210713	-0.556544	0.577839	NA	-0.0426848	0.215057	-0.198481	0.842668	1	0.0353253	0.214154	0.164953	0.868981	NA	0.00190819	0.215088	0.0088717	0.992921	NA	-0.0761019	0.214184	-0.355311	0.722357	1	0	1.306	0	0.89	3.677	1.181	0.776	0.848	2.285	0	1.666	0.829	0	0	1.766	0.779	0	0.0635306	0	0.0482375	0.0433293	0.0544404	0	0.0469131	0.110969	0	0.0919313	0	0	0	0.0496939	0	NA	NA	NA	NA
Api5	ENSRNOG00000009689	apoptosis inhibitor 5 [Source:RGD Symbol;Acc:1309772]	1859.63	0.194284	0.204451	0.950271	0.341975	0.671008	-0.654519	0.204908	3.19421	0.00140215	0.0158386	-0.0869098	0.204781	0.424405	0.671271	0.87919	-0.373325	0.205236	-1.819	0.0689117	0.476752	-0.270002	0.205009	-1.31702	0.187831	0.359791	0.483289	0.204142	2.36742	0.0179126	0.055708	0.164734	0.204469	0.805665	0.420436	0.614476	0.242737	0.204515	1.18689	0.23527	0.408048	-0.0462676	0.204206	-0.226574	0.820755	1	-0.0987726	0.204243	-0.483602	0.628668	0.999779	0.00890595	0.204203	0.0436131	0.965213	0.998453	0.0614109	0.204241	0.300679	0.76366	1	1539.2	1489.34	1984.45	1705.76	1982.95	2906.48	1860.36	1572.48	1935.73	2044.09	1594.74	1933.41	2555.36	1686.51	1744.36	1806.78	23.7233	23.2572	34.5234	29.6297	30.0557	43.1039	33.663	27.6134	30.2854	30.9697	27.8496	34.5007	38.6489	25.4839	30.957	32.6824	NA	NA	no	NA
Apip	ENSRNOG00000007446	APAF1 interacting protein [Source:RGD Symbol;Acc:1564562]	307.957	0.116673	0.292143	0.39937	0.689621	0.890862	0.596354	0.290041	-2.0561	0.0397724	0.165696	0.519286	0.291565	-1.78103	0.0749075	0.282816	0.193741	0.289458	0.669321	0.503291	0.872651	0.662689	0.289622	2.28812	0.0221307	0.0717682	0.0339359	0.289948	0.117041	0.906827	0.946923	0.580328	0.289777	2.00267	0.0452125	0.129268	0.315957	0.29241	1.08053	0.279908	0.458566	0.398694	0.290218	1.37377	0.169512	1	0.0323986	0.289529	0.111901	0.910902	0.999779	-0.254915	0.290628	-0.877119	0.380422	0.938383	0.11138	0.28994	0.384148	0.700869	1	525.018	402.382	305.647	248.256	286.824	296.555	272.305	295.846	406.8	391.213	255.792	251.932	335.332	197.53	216.389	199.369	35.5576	27.0757	22.9084	18.3504	17.6869	19.1103	20.742	21.169	25.9053	25.3989	18.0665	19.7949	21.072	12.6588	16.8733	14.8221	NA	NA	NA	NA
Apitd1	NA	NA	971.127	0.140366	0.22012	0.637679	0.523683	0.802145	0.0138991	0.21991	-0.0632033	0.949605	0.986516	-0.0702326	0.220532	0.318469	0.750129	0.91591	0.224498	0.220323	1.01895	0.308227	0.758061	1.18277	0.221154	5.3482	8.88345e-08	1.26288e-06	0.945752	0.220275	4.2935	1.75882e-05	0.000132697	0.872846	0.220941	3.95058	7.79624e-05	0.000615892	1.06417	0.221235	4.81012	1.5084e-06	1.50328e-05	0.258782	0.22139	1.1689	0.242445	1	0.223123	0.221517	1.00725	0.313815	0.999779	-0.121089	0.221643	-0.546323	0.584844	0.987343	-0.0854296	0.22177	-0.385217	0.700076	1	1765.85	1174.48	687.03	541.002	1368.85	1541.85	590.382	858.718	1140.41	1352.13	725.717	582.593	1277	1347.7	619.138	577.079	131.993	93.2197	58.336	46.9978	100.506	114.462	53.9472	75.3719	90.4825	101.991	62.5455	49.5973	93.6846	107.274	55.9638	52.3159	NA	NA	NA	NA
Aplf	ENSRNOG00000043059	aprataxin and PNKP like factor [Source:RGD Symbol;Acc:1565557]	99.4278	-0.252184	0.461002	-0.547035	0.584355	0.836606	0.393664	0.461005	-0.853926	0.393146	0.648101	-0.0285831	0.461003	0.0620019	0.950561	0.997119	0.170063	0.461006	0.368895	0.712206	0.951365	0.037422	0.461011	0.0811737	0.935304	0.967471	-0.498905	0.461011	-1.0822	0.279165	0.447161	-0.2399	0.461011	-0.520377	0.602801	0.762407	-0.0611717	0.461009	-0.132691	0.894438	0.944135	0.185549	0.461017	0.402477	0.687333	1	0.142662	0.461016	0.309452	0.756978	0.999779	-0.150145	0.461017	-0.325682	0.744665	0.993585	-0.107259	0.461016	-0.232657	0.816028	1	125.492	109.741	155.979	67.625	133.3	0	108.612	161.063	44.565	141.815	127.479	130.11	132.764	61.259	131.6	79.436	2.76974	2.47057	3.7884	1.56993	2.94703	0	2.76862	3.86782	1.01096	3.05455	3.10459	3.2841	2.94771	1.34678	3.36869	1.87119	NA	NA	NA	NA
Apln	ENSRNOG00000003984	apelin [Source:RGD Symbol;Acc:620672]	547.544	0.440446	0.26252	1.67776	0.0933933	0.376989	0.252275	0.260826	-0.967216	0.333436	0.595324	0.336062	0.263063	-1.2775	0.201426	0.492532	0.356659	0.261373	1.36456	0.172392	0.635926	0.152398	0.260295	0.585481	0.558224	0.725368	0.0788743	0.260259	0.303061	0.761843	0.858526	-0.17741	0.26064	-0.680673	0.496078	0.681398	-0.407831	0.262028	-1.55644	0.119602	0.252476	-0.0462599	0.259762	-0.178086	0.858656	1	-0.178751	0.259727	-0.688229	0.491309	0.999779	-0.105641	0.259594	-0.406949	0.684045	0.993018	0.0268501	0.259559	0.103445	0.917609	1	644.107	698.943	707.767	488.504	613.179	495.046	501.165	543.374	435.367	589.265	509.085	662.979	529.687	263.79	513.152	568.512	11.7963	13.1615	14.7798	10.0347	11.1724	8.73664	10.9826	11.4019	8.15901	10.7666	10.6257	14.1369	9.69167	4.79216	10.9118	12.2204	NA	NA	NA	NA
Aplnr	ENSRNOG00000009227	apelin receptor [Source:RGD Symbol;Acc:621645]	24.5048	-0.330166	0.40734	-0.810541	0.417629	0.727423	0.936165	0.408242	-2.29316	0.0218387	0.112677	-0.53627	0.40657	1.31901	0.187165	0.473268	1.14227	0.407473	2.8033	0.00505827	0.15611	0.367385	0.409341	0.897504	0.36945	0.560446	-0.166198	0.408124	-0.407225	0.683843	0.803509	-0.496971	0.407465	-1.21967	0.222592	0.406868	0.0659675	0.408222	0.161597	0.871623	0.930437	-0.0979998	0.409006	-0.239605	0.810637	1	-0.402581	0.409224	-0.983768	0.32523	0.999779	-0.0266681	0.409115	-0.0651849	0.948027	NA	0.277913	0.409333	0.678942	0.497175	1	5.122	138.482	25.245	50.719	12.87	1.181	24.05	4.238	0	0	29.162	11.602	0	45.007	24.73	13.239	0.0791594	2.18785	0.447634	0.884614	0.197366	0.0176136	0.443106	0.0600843	0	0	0.518819	0.207864	0	0.66683	0.446892	0.241847	NA	NA	NA	NA
Aplp1	ENSRNOG00000020851	amyloid beta (A4) precursor-like protein 1 [Source:RGD Symbol;Acc:69257]	54211.2	0.0718904	0.125143	0.574466	0.565653	0.827	-0.675775	0.125181	5.3984	6.72365e-08	5.23573e-06	-0.571457	0.125186	4.56485	4.99855e-06	0.000270951	-0.032428	0.125224	-0.258959	0.795666	0.971969	-0.0523109	0.125199	-0.417823	0.676076	0.814263	0.528733	0.125132	4.22541	2.38507e-05	0.000175227	0.0315088	0.125184	0.2517	0.801273	0.893639	0.400909	0.125149	3.20347	0.00135784	0.00659811	-0.0559332	0.125137	-0.446975	0.654893	1	0.0947316	0.12515	0.756946	0.449082	0.999779	0.202057	0.125146	1.61457	0.106404	0.62851	0.0513917	0.125158	0.410614	0.681356	1	52396.8	35707.5	47625	43797.1	63954.5	78059	49043.6	48706.2	41505	48642.5	43267.2	44895.3	68441.9	66537.6	50882.4	50807.1	1227.75	857.045	1273.29	1153.44	1497.31	1781.67	1362.4	1305.37	986.387	1127.31	1164.03	1214.58	1606.24	1536.03	1376.95	1408.33	NA	NA	yes	yes
Aplp2	ENSRNOG00000047179	amyloid beta (A4) precursor-like protein 2 [Source:RGD Symbol;Acc:2128]	9957.55	-0.0204929	0.0985368	-0.207972	0.835251	0.952136	-0.0820328	0.0985713	0.832218	0.405286	0.659253	-0.175997	0.0986543	1.78397	0.074428	0.281665	0.073471	0.0986887	0.744472	0.456591	0.851949	0.38403	0.0986536	3.89271	9.91302e-05	0.000735444	0.51032	0.0984775	5.1821	2.19404e-07	2.47015e-06	0.210972	0.0985577	2.14059	0.0323068	0.100176	0.535603	0.0985973	5.43223	5.56533e-08	7.20687e-07	0.00479033	0.098538	0.0486141	0.961227	1	-0.0442575	0.0985599	-0.449041	0.653402	0.999779	-0.148635	0.0985007	-1.50897	0.131306	0.689945	-0.0995869	0.0985226	-1.0108	0.312111	1	11278.9	10382.2	8324.6	8222.7	10960	11986.3	7958.13	8083.64	9615.79	10958.9	9196.85	8547.46	10986.6	12288.1	8172.45	7815.87	183.288	171.776	154.001	149.211	176.168	186.727	152.611	150.114	157.657	175.505	170.404	159.423	177.693	195.863	153.654	149.128	NA	NA	NA	NA
Apmap	ENSRNOG00000006795	adipocyte plasma membrane associated protein [Source:RGD Symbol;Acc:1308874]	759.759	1.11426	0.293363	3.79823	0.000145734	0.0102619	-0.188661	0.291379	0.647475	0.517325	0.747679	1.11506	0.293557	-3.79845	0.000145603	0.00387305	-0.189462	0.291575	-0.64979	0.515828	0.879669	-0.503249	0.290889	-1.73004	0.0836237	0.200401	-0.343078	0.29014	-1.18246	0.237023	0.399129	-0.174377	0.290479	-0.600307	0.548301	0.723376	-1.43516	0.292795	-4.90157	9.50716e-07	9.85738e-06	0.0221802	0.289565	0.0765984	0.938943	1	0.0284905	0.289647	0.0983628	0.921644	0.999779	0.14572	0.289709	0.502988	0.614973	0.990186	0.13941	0.289791	0.481069	0.630467	1	783.685	488.607	975.546	908.492	961.597	511.587	968.195	957.898	589.632	886.343	889.857	800.547	246.366	365.056	894.703	998.4	21.9303	14.0106	30.1971	27.7098	26.5695	13.8648	30.9521	29.6393	16.8449	24.3982	27.7647	25.1752	6.8873	10.0343	28.3707	32.0988	no	NA	NA	no
Apoa1	ENSRNOG00000045679	apolipoprotein A-I [Source:RGD Symbol;Acc:2130]	3.24717	-0.11601	0.175291	-0.661812	0.508092	NA	0.128098	0.175323	-0.730641	0.464998	NA	-0.141825	0.175092	0.810005	0.417937	NA	0.153914	0.175124	0.878886	0.379463	NA	0.15444	0.175502	0.879989	0.378866	NA	0.0264977	0.175787	0.150738	0.880182	NA	0	0.175562	0	1	NA	0.142472	0.175557	0.811543	0.417054	NA	0	0.176052	0	1	1	0	0.175966	0	1	NA	0	0.176026	0	1	NA	0	0.17594	0	1	1	17.927	0	0	0	2.758	0	0	0	0	0	0	0	16.424	0	0	0	0.0933068	0	0	0	0.198058	0	0	0	0	0	0	0	0.0993329	0	0	0	NA	NA	NA	NA
Apoa1bp	ENSRNOG00000019201	apolipoprotein A-I binding protein [Source:RGD Symbol;Acc:1304699]	2402.49	-0.0913523	0.178198	-0.512644	0.6082	0.850562	0.00454485	0.17826	-0.0254956	0.97966	0.997989	-0.11667	0.178356	0.654142	0.51302	0.781587	0.0298624	0.178417	0.167374	0.867076	0.986368	0.145821	0.178196	0.818313	0.413178	0.601509	0.170039	0.177874	0.955952	0.339096	0.511049	0.0399515	0.177987	0.224463	0.822397	0.90543	0.227454	0.178058	1.27741	0.201456	0.366875	-0.0339379	0.177734	-0.190948	0.848566	1	-0.0287636	0.177811	-0.161766	0.87149	0.999779	-0.0708324	0.177689	-0.398632	0.690164	0.993018	-0.0760066	0.177765	-0.427567	0.668966	1	2144.89	2730.45	2173.79	2214.73	2471.1	2387.8	2039.57	2259.11	2167.7	2604.01	2297.13	2338.66	2292.57	2896.69	2126.8	2277.94	128.626	166.215	147.876	145.76	140.964	137.239	141.677	153.23	129.01	152.695	154.625	158.656	135.234	170.804	145.931	158.564	NA	NA	NA	NA
Apoa2	ENSRNOG00000003500	apolipoprotein A-II [Source:RGD Symbol;Acc:2131]	0.714981	0.218779	0.1003	2.18125	0.0291646	NA	-0.219131	0.100286	2.18506	0.0288843	NA	0	0.0999781	0	1	NA	0	0.0999642	0	1	NA	0	0.100292	0	1	NA	0.174139	0.100843	1.72683	0.0841981	NA	0	0.100471	0	1	NA	0	0.100381	0	1	NA	0.0456067	0.100925	0.451888	0.65135	1	0.0455528	0.10085	0.451689	0.651493	NA	0	0.100873	0	1	NA	0	0.100798	0	1	1	0	0	0	0	18.386	0	0	3.391	0	0	0	0	0	0	0	0	0	0	0	0	3.2622	0	0	0.848378	0	0	0	0	0	0	0	0	NA	NA	NA	NA
Apoa4	#N/A	#N/A	0.492577	0	0.0999176	0	1	NA	0	0.0999176	0	1	NA	0	0.0998606	0	1	NA	0	0.0998606	0	1	NA	0	0.100007	0	1	NA	0	0.100187	0	1	NA	0	0.100102	0	1	NA	-0.0976142	0.100185	-0.974337	0.329889	NA	-0.102449	0.100454	-1.01986	0.307797	1	0	0.100277	0	1	NA	0.102428	0.100426	1.01994	0.307757	NA	0	0.100248	0	1	1	0	0	0	0	0	0	0	0	0	0	0	0	0	0	0	6.23	0	0	0	0	0	0	0	0	0	0	0	0	0	0	0	0.322924	NA	NA	NA	NA
Apoa5	ENSRNOG00000018436	apolipoprotein A-V [Source:RGD Symbol;Acc:70903]	9.51484	-0.127095	0.270521	-0.469817	0.638486	NA	0	0.270346	0	1	1	0.552548	0.271113	-2.03807	0.041543	0.198352	-0.678383	0.270939	-2.50383	0.0122859	0.227418	-0.277186	0.270938	-1.02306	0.30628	NA	-0.113502	0.27137	-0.418254	0.675762	0.798121	0.655718	0.271834	2.4122	0.0158565	NA	0.0273722	0.271042	0.100989	0.919559	0.957484	0.0137786	0.271891	0.0506771	0.959583	1	-0.164944	0.271962	-0.606497	0.544184	0.999779	0.0757986	0.271763	0.278914	0.780311	NA	0.254521	0.271834	0.936312	0.349112	1	0	0	14.426	18.686	0	0	6.206	5.934	106.271	0	2.5	0	13.687	0	10.599	0	0	0	0.441218	0.62622	0	0	0.242992	0.191884	3.2697	0	0.0628712	0	0.400983	0	0.407113	0	NA	NA	NA	NA
Apob	ENSRNOG00000005542	apolipoprotein B [Source:RGD Symbol;Acc:2129]	1.23835	0	0.101247	0	1	NA	0	0.101258	0	1	NA	0	0.101158	0	1	NA	0	0.101169	0	1	NA	0	0.101361	0	1	NA	0	0.10158	0	1	NA	-0.0451482	0.101496	-0.444826	0.656445	NA	0	0.101395	0	1	NA	0	0.101728	0	1	1	0	0.101684	0	1	NA	-0.0453191	0.101732	-0.445474	0.655977	NA	-0.0452874	0.101688	-0.445354	0.656064	1	0	0	0	0	0	0	0	0	0	0	3.333	2.486	0	0	0	0	0	0	0	0	0	0	0	0	0	0	0.00371734	0.00371782	0	0	0	0	NA	NA	NA	NA
Apobec1	ENSRNOG00000015411	apolipoprotein B mRNA editing enzyme, catalytic polypeptide 1 [Source:RGD Symbol;Acc:2133]	36.3595	1.41868	0.45746	3.10122	0.00192727	0.049366	1.3717	0.452796	-3.02939	0.0024505	0.0242249	1.17952	0.458145	-2.57456	0.0100366	0.0800758	1.61085	0.453541	3.55172	0.000382715	0.0398871	0.64318	0.451505	1.42453	0.154294	0.313193	0.254529	0.453994	0.560645	0.57504	0.720656	-0.699594	0.453824	-1.54155	0.123182	0.269246	-1.25011	0.45721	-2.73422	0.00625287	0.0242407	-0.0859603	0.453728	-0.189453	0.849738	1	-0.983045	0.452722	-2.17141	0.0299001	0.374568	-0.629005	0.452812	-1.38911	0.1648	NA	0.26808	0.451794	0.593367	0.552936	1	129.334	124.111	48.687	84.532	37.692	22.448	24.05	20.345	20.569	24.451	64.99	35.635	2.737	0	22.081	27.257	6.08217	5.75314	2.29865	4.27155	1.74387	1.04081	1.11899	0.991406	1.00494	1.16227	3.28398	1.76793	0	0	1.20016	1.1579	no	no	no	NA
Apobec2	ENSRNOG00000012303	apolipoprotein B mRNA editing enzyme, catalytic polypeptide-like 2 [Source:RGD Symbol;Acc:1308727]	25.146	-0.498296	0.432288	-1.15269	0.249036	0.587163	0.129932	0.431679	-0.300991	0.763421	0.902525	0.30098	0.43317	-0.694832	0.487161	0.762819	-0.669345	0.432562	-1.5474	0.121768	0.580269	-0.669892	0.432956	-1.54725	0.121803	0.264161	-0.243037	0.432864	-0.561463	0.574482	0.720177	0.575175	0.433684	1.32626	0.184755	0.357733	0.552134	0.432734	1.27592	0.201984	0.367536	0.296875	0.433309	0.685135	0.493259	1	-0.556787	0.434137	-1.28251	0.199663	0.941714	-0.27794	0.433248	-0.641526	0.521181	NA	0.575722	0.434077	1.32632	0.184735	1	15.366	19.597	56.802	59.617	24.821	0	17.068	27.974	95.987	20.783	34.161	9.116	64.329	8.751	10.599	10.903	0.592902	0.274113	3.32462	3.22968	0.420569	0	0.768647	1.62209	4.25111	0.0623082	1.93536	0.499382	2.80494	0.190103	0.214701	0.334582	NA	NA	NA	NA
Apobec3b	ENSRNOG00000016852	apolipoprotein B mRNA editing enzyme, catalytic polypeptide-like 3B [Source:RGD Symbol;Acc:1307800]	21.4454	-0.721374	0.402447	-1.79247	0.0730574	0.333399	1.12445	0.403099	-2.78951	0.00527872	0.0421527	-0.23662	0.403103	0.586995	0.557207	0.808931	0.639696	0.403755	1.58437	0.11311	0.568479	0.0305802	0.405137	0.0754811	0.939832	0.969046	-0.447614	0.403093	-1.11045	0.266805	0.433813	-0.373509	0.404195	-0.92408	0.355445	0.552719	0.215234	0.403946	0.532828	0.594153	0.747039	-0.0585259	0.404591	-0.144654	0.884984	1	-0.646256	0.405131	-1.59518	0.110672	0.751011	-0.352123	0.405037	-0.86936	0.38465	NA	0.235607	0.405576	0.580919	0.561295	1	48.66	77.08	52.294	66.735	0	0	31.032	0.848	0	35.454	49.159	30.663	34.218	27.504	27.38	10.124	1.63528	2.59974	1.91932	2.54164	0	0	1.21807	0	0	1.18101	1.87489	1.20081	0.824437	0.911057	1.08144	0.404037	NA	NA	no	NA
Apobec4	ENSRNOG00000028089	apolipoprotein B mRNA editing enzyme, catalytic polypeptide-like 4 (putative) [Source:RGD Symbol;Acc:1560256]	1.34984	0.144095	0.101485	1.41986	0.155647	NA	-0.144102	0.101495	1.4198	0.155666	NA	0	0.101346	0	1	NA	0	0.101356	0	1	NA	0	0.101527	0	1	NA	0.144311	0.101782	1.41784	0.156239	NA	-0.0174837	0.101638	-0.17202	0.863422	NA	0	0.101557	0	1	NA	0	0.101854	0	1	1	0	0.101815	0	1	NA	-0.0176362	0.101848	-0.173162	0.862524	NA	-0.0176079	0.101809	-0.17295	0.862691	1	0	0	0	0	0	22.448	0	0	0	0	2.5	0	0	0	0	0	0	0	0	0	0	0.949579	0	0	0	0	0.0843622	0	0	0	0	0	NA	NA	NA	NA
Apobr	ENSRNOG00000017403	apolipoprotein B receptor [Source:RGD Symbol;Acc:1565169]	94.6946	-0.323076	0.451474	-0.715603	0.474236	0.771243	0.322222	0.451462	-0.713729	0.475395	0.716551	-0.384746	0.45165	0.851869	0.394287	0.692831	0.383892	0.451638	0.849999	0.395326	0.818327	0.118718	0.451195	0.263119	0.792459	0.889448	0.132412	0.451321	0.293389	0.769225	0.863819	-0.062522	0.451439	-0.138495	0.889849	0.942836	0.384554	0.451295	0.852112	0.394152	0.573661	-0.0709342	0.451142	-0.157233	0.875062	1	-0.335916	0.451053	-0.744736	0.456431	0.999779	-0.0623297	0.451083	-0.138178	0.8901	0.995467	0.202652	0.450995	0.449344	0.653183	1	195.921	48.338	94.669	119.234	76.303	93.338	43.445	101.724	89.13	68.462	132.479	37.293	109.496	135.021	97.154	60.745	2.99077	0.801432	1.59417	1.88969	1.00599	1.14613	0.7202	1.63997	1.30068	1.02261	2.33383	0.685766	1.54721	2.15944	1.75916	1.07519	NA	NA	NA	NA
Apoc1	ENSRNOG00000018426	apolipoprotein C-I [Source:RGD Symbol;Acc:2134]	824.16	0.0126424	0.210865	0.0599549	0.952192	0.99127	-1.14813	0.212499	5.40301	6.55326e-08	5.13475e-06	-1.30915	0.212879	6.14973	7.76167e-10	1.37169e-07	0.173654	0.214496	0.809591	0.418175	0.832569	1.31416	0.216532	6.06914	1.28599e-09	2.51374e-08	1.64712	0.212158	7.76365	8.25198e-15	2.57034e-13	1.59462	0.217976	7.31557	2.56286e-13	8.2993e-12	1.73868	0.212712	8.17387	2.9866e-16	1.02275e-14	0.104202	0.213993	0.486939	0.626301	1	0.815174	0.216198	3.7705	0.00016292	0.00818817	1.16509	0.217814	5.349	8.84428e-08	9.54044e-06	0.454114	0.219978	2.06436	0.0389834	1	1033.39	649.298	319.171	319.44	1973.76	1924.65	501.165	665.443	740.468	740.86	269.957	185.634	2065.37	1799.02	490.188	589.539	181.032	116.898	64.4042	65.7775	341.261	332.339	111.055	146.747	129.083	130.734	57.0017	35.6533	373.545	307.256	106.204	130.94	NA	NA	no	no
Apoc2	ENSRNOG00000018402	apolipoprotein C-II [Source:RGD Symbol;Acc:2135]	2.61621	0.334285	0.204648	1.63347	0.102371	NA	-0.291961	0.204786	1.42569	0.153958	NA	0	0.203716	0	1	NA	0.0428878	0.203854	0.210384	0.833368	NA	0.0139595	0.204662	0.0682075	0.94562	NA	0.217645	0.206131	1.05586	0.291032	NA	-0.0664655	0.20508	-0.324095	0.745866	NA	-0.0982905	0.2048	-0.479933	0.631275	NA	0.0183498	0.206283	0.0889547	0.929118	1	0.0882753	0.206008	0.428504	0.668284	NA	0.0323884	0.206161	0.157103	0.875164	NA	-0.0375372	0.205886	-0.18232	0.855331	1	0	2.613	1.803	0	0	24.811	1.552	5.934	0	0	0	4.144	0	0	0	6.23	0	0.403789	0.16261	0	0	0	0	0.469358	0	0	0	0.152655	0	0	0	1.01957	NA	NA	NA	NA
Apoc3	ENSRNOG00000047503	apolipoprotein C-III [Source:RGD Symbol;Acc:2136]	2.4148	0	0.186064	0	1	NA	0	0.186098	0	1	NA	0.0803671	0.185916	-0.432277	0.66554	NA	-0.0804175	0.185949	-0.43247	0.6654	NA	0	0.186434	0	1	NA	-0.0119476	0.187158	-0.0638369	0.9491	NA	0.0100305	0.187042	0.0536272	0.957232	NA	-0.102164	0.186671	-0.547292	0.584178	NA	-0.0910565	0.187764	-0.484952	0.62771	1	0.0124563	0.187494	0.0664358	0.947031	NA	0.0318271	0.187795	0.169478	0.865421	NA	-0.0716857	0.187525	-0.382273	0.702259	1	0	0	0	0	0	0	0	0.848	5.713	0	0	4.972	0	0	2.65	4.673	0	0	0	0	0	0	0	0	0.811399	0	0	0.276728	0	0	0.297348	0.660396	NA	NA	NA	NA
Apoc4	ENSRNOG00000018405	apolipoprotein C-IV [Source:RGD Symbol;Acc:70959]	36.884	-0.512933	0.45709	-1.12217	0.26179	0.600767	-0.115852	0.456695	0.253676	0.799746	0.921463	-0.0840037	0.457226	0.183725	0.854229	0.962397	-0.544782	0.456831	-1.19252	0.233057	0.692485	0.260181	0.456603	0.56982	0.5688	0.733678	0.259095	0.457047	0.566889	0.57079	0.717884	1.17367	0.456839	2.56912	0.0101957	0.0399368	0.811181	0.457112	1.77458	0.0759676	0.180206	0.0391536	0.457069	0.0856622	0.931735	1	0.116939	0.456956	0.255909	0.798021	0.999779	0.446497	0.456725	0.977607	0.328269	NA	0.368712	0.456611	0.807498	0.41938	1	39.696	26.129	24.344	17.796	78.141	0	24.05	27.974	63.991	78.243	7.499	10.773	36.955	121.268	29.146	19.47	4.71364	3.97826	3.21757	3.30713	10.1954	0	3.54691	4.65528	8.9986	10.2976	1.47943	2.18412	4.56455	17.2629	4.15186	3.20458	NA	NA	NA	NA
Apod	ENSRNOG00000048273	apolipoprotein D [Source:RGD Symbol;Acc:2137]	8237.38	0.0569983	0.188576	0.302256	0.762457	0.922688	-0.49362	0.188707	2.61581	0.00890173	0.0607659	-0.195166	0.188678	1.03439	0.300955	0.60308	-0.241455	0.188808	-1.27884	0.200954	0.659399	-0.702254	0.188628	-3.72296	0.000196904	0.0013433	-0.000244236	0.188419	-0.00129624	0.998966	0.999939	-0.254011	0.188526	-1.34735	0.177868	0.348474	0.217958	0.188563	1.15589	0.247727	0.422404	0.2752	0.188406	1.46067	0.144105	1	-0.208391	0.188341	-1.10646	0.268529	0.999262	-0.276803	0.188412	-1.46914	0.141795	0.705982	0.206788	0.188346	1.09792	0.272241	1	6798.34	4508.51	9057.61	9756.73	8591.86	7581.65	9080.71	7096.08	5755.76	7716.68	7768.75	8427.3	6599.88	8918.86	5852.23	7398.44	506.062	337.884	789.29	837.528	632.654	549.963	826.578	626.093	438.128	568.509	676.462	744.443	488.079	654.807	521.554	669.629	NA	NA	NA	NA
Apoe	ENSRNOG00000018454	apolipoprotein E [Source:RGD Symbol;Acc:2138]	121180	0.15377	0.148131	1.03807	0.299238	0.633238	-0.35	0.148135	2.36271	0.0181417	0.0994836	-0.246755	0.148141	1.66568	0.0957778	0.325766	0.050525	0.148144	0.341052	0.733064	0.956501	0.063005	0.148137	0.425314	0.670608	0.810477	0.565676	0.148126	3.81888	0.00013406	0.000806585	0.31246	0.148139	2.10923	0.0349244	0.106164	0.471686	0.148136	3.18415	0.00145178	0.00698848	0.0597804	0.148131	0.403565	0.686532	1	-0.152671	0.148129	-1.03066	0.302698	0.999779	0.0875282	0.148134	0.590873	0.554606	0.983308	0.29998	0.148132	2.02508	0.0428587	1	136064	126029	109560	141036	169155	167100	100515	124269	117902	134931	105136	97262.4	119544	181844	96484	118930	7202.5	6829.46	6748.61	8702.92	8963.45	8426.76	6458.31	7803.36	6488.37	7167.11	6562.5	6076.14	6472.24	9506.94	6040.98	7726.21	NA	NA	NA	NA
Apof	#N/A	#N/A	0.263636	0	0.0998606	0	1	NA	0	0.0998606	0	1	NA	0.032515	0.0998606	-0.325604	0.744724	NA	-0.0327084	0.0998606	-0.327541	0.743259	NA	0	0.0998606	0	1	NA	0	0.0998606	0	1	NA	-0.0453437	0.0998606	-0.454071	0.649778	NA	0	0.0998606	0	1	NA	0	0.0998606	0	1	1	0	0.0998606	0	1	NA	-0.0856627	0.0998606	-0.857823	0.39099	NA	-0.084345	0.0998606	-0.844628	0.398319	1	0	0	0	0	0	0	0	0	0	2.445	4.166	0	0	0	0	0	0	0	0	0	0	0	0	0	0	0	0.148873	0	0	0	0	0	NA	NA	NA	NA
Apoh	ENSRNOG00000003566	apolipoprotein H (beta-2-glycoprotein I) [Source:RGD Symbol;Acc:1310625]	0.678902	0	0.100055	0	1	NA	0	0.100055	0	1	NA	0	0.0999025	0	1	NA	0	0.0999025	0	1	NA	0	0.10024	0	1	NA	0	0.100537	0	1	NA	0	0.100361	0	1	NA	0	0.100319	0	1	NA	0	0.1008	0	1	1	0	0.100721	0	1	NA	0	0.100777	0	1	NA	0	0.100698	0	1	1	0	0	0	0	0	0	0	0	0	0	0	0	0	0	0	0	0	0	0	0	0	0	0	0	0	0	0	0	0	0	0	0	NA	NA	NA	NA
Apol3	ENSRNOG00000042771	apolipoprotein L, 3 [Source:RGD Symbol;Acc:1306480]	88.7034	-0.0862663	0.456675	-0.188901	0.850171	0.958269	0.892226	0.456277	-1.95545	0.0505305	0.193516	0.653919	0.456418	-1.43272	0.151938	0.42395	0.15204	0.456019	0.333408	0.738826	0.957654	-0.0387813	0.455829	-0.0850786	0.932199	0.966223	-0.0324349	0.456352	-0.0710743	0.943339	0.968304	0.251125	0.455936	0.550789	0.581778	0.747002	-0.116549	0.456429	-0.255351	0.798452	0.886992	-0.170381	0.456105	-0.373556	0.708734	1	-0.898572	0.455904	-1.97097	0.0487275	0.504264	-0.286245	0.455947	-0.627803	0.530133	0.97905	0.441946	0.455745	0.969722	0.332185	1	207.446	151.546	151.471	221.562	33.095	95.701	73.701	60.187	189.688	114.919	124.147	106.077	47.905	95.014	84.789	80.215	8.31091	6.34789	7.10232	9.96921	1.26465	3.662	3.72939	2.81372	7.84497	4.39093	5.7866	4.83114	2.01045	3.84223	4.1223	3.94522	NA	NA	NA	NA
Apol9a	ENSRNOG00000023410	apolipoprotein L 9a [Source:RGD Symbol;Acc:1562332]	74.1809	0.0461458	0.460352	0.10024	0.920154	0.982754	0.223061	0.460397	-0.484498	0.628032	0.824844	0.222741	0.460353	-0.483849	0.628493	0.852366	0.0464659	0.460397	0.100926	0.919609	0.994668	-0.308676	0.460468	-0.670353	0.502633	0.678998	0.422943	0.4604	0.918642	0.358283	0.53107	-0.098361	0.460468	-0.213611	0.830851	0.910643	-0.0345483	0.460389	-0.0750417	0.940182	0.968832	-0.411345	0.460436	-0.893382	0.371653	1	-0.95468	0.460471	-2.07327	0.0381474	0.433614	-0.286554	0.460503	-0.622262	0.533769	0.979227	0.256781	0.460538	0.557567	0.57714	1	147.261	73.16	62.211	260.713	150.767	11.815	30.256	55.1	58.278	149.15	103.317	131.767	136.87	16.252	45.044	115.26	5.5061	2.84123	2.72896	10.9855	4.11958	0.434228	1.38084	2.31274	2.2574	5.53266	4.21216	5.51918	5.08252	0.562619	2.01704	5.10857	NA	NA	NA	NA
Apold1	ENSRNOG00000007830	apolipoprotein L domain containing 1 [Source:RGD Symbol;Acc:1303123]	35.6781	0.123803	0.412266	0.300299	0.763949	0.923379	-0.775828	0.411528	1.88524	0.0593975	0.214453	-0.952349	0.410912	2.31765	0.0204685	0.126954	0.300325	0.410172	0.732191	0.464052	0.856718	0.13879	0.410926	0.33775	0.735552	0.853047	0.325388	0.412652	0.788529	0.430387	0.598581	-0.826011	0.411326	-2.00816	0.0446258	0.128008	0.547914	0.412008	1.32986	0.183563	0.343969	0.34633	0.412394	0.839803	0.401019	1	0.589231	0.412051	1.42999	0.152719	0.849823	-0.421575	0.412421	-1.0222	0.306688	NA	-0.664476	0.412078	-1.6125	0.106853	1	0	30.048	1.803	13.347	48.723	132.327	78.356	22.888	0	0	58.324	58.839	28.743	118.768	26.497	17.133	0	0.606912	0.040927	0.298003	0.95504	2.52344	1.84836	0.519509	0	0	1.32789	1.34979	0.56562	2.31445	0.613079	0.400697	NA	NA	NA	NA
Apom	ENSRNOG00000000850	apolipoprotein M [Source:RGD Symbol;Acc:620773]	15.9351	0.554087	0.418278	1.32469	0.185275	0.518288	-0.580332	0.418254	1.38751	0.165287	0.400363	-0.589318	0.415158	1.4195	0.155752	0.429993	0.563073	0.415134	1.35637	0.174983	0.638506	-0.195919	0.418013	-0.468691	0.639291	0.787576	0.632089	0.419605	1.50639	0.131967	0.261936	-0.48239	0.416379	-1.15854	0.246646	NA	-0.00191004	0.417937	-0.00457017	0.996354	0.99919	-0.0799119	0.419266	-0.1906	0.848839	1	-0.247676	0.419364	-0.590599	0.554789	0.999779	0.108838	0.419153	0.259661	0.795125	NA	0.276602	0.419252	0.659752	0.509413	1	29.452	0	21.639	23.135	45.046	41.352	12.413	13.563	0	0	12.498	11.602	0	31.255	8.832	22.585	0.902029	0	1.75737	1.6185	3.82255	3.12364	1.07948	1.23183	0	0	0.597986	0.604685	0	2.27559	0	1.40399	NA	NA	NA	NA
Apoo	ENSRNOG00000046918	apolipoprotein O [Source:RGD Symbol;Acc:1565289]	1340.69	-0.341012	0.227328	-1.50009	0.133592	0.447075	0.564549	0.226997	-2.48704	0.0128812	0.0778986	0.340022	0.226677	-1.50003	0.133607	0.393575	-0.116485	0.226345	-0.514635	0.606808	0.913316	-0.220314	0.225888	-0.975322	0.3294	0.522296	-0.814257	0.226132	-3.6008	0.000317234	0.00172133	-0.206702	0.225451	-0.916838	0.359228	0.556203	-0.374095	0.226192	-1.65388	0.0981517	0.218139	0.0991506	0.22499	0.440689	0.659438	1	0.0293948	0.225019	0.130633	0.896066	0.999779	-0.17263	0.224964	-0.767367	0.442863	0.961678	-0.102874	0.224993	-0.457232	0.647504	1	1181.93	1285.53	1383.98	1520.68	590.196	1034.99	1501.94	1466.52	1216.97	1473.16	1553.08	1581.21	1175.71	915.139	1471.45	1287.33	83.2297	92.4516	114.441	124.789	41.13	70.1495	130.916	123.854	88.6952	101.949	129.129	133.657	83.0423	65.4847	125.75	110.621	NA	NA	NA	NA
Apool	ENSRNOG00000004512	apolipoprotein O-like [Source:RGD Symbol;Acc:1549725]	138.112	0.572114	0.432886	1.32163	0.186293	0.518288	-0.491737	0.432723	1.13638	0.255797	0.513263	-0.394865	0.434516	0.908745	0.363485	0.666101	0.475241	0.434354	1.09413	0.273897	0.729685	-0.566515	0.432452	-1.31001	0.190194	0.362878	-0.0453596	0.431346	-0.105158	0.91625	0.95239	-1.11624	0.432939	-2.57829	0.00992913	0.039193	-0.792533	0.432428	-1.83275	0.0668391	0.163361	-0.17506	0.430883	-0.406282	0.684536	1	-0.029418	0.431073	-0.0682437	0.945592	0.999779	0.0711573	0.430831	0.165163	0.868816	0.995467	-0.0744846	0.431021	-0.17281	0.862801	1	153.664	22.209	94.669	223.341	184.781	109.879	144.298	164.453	22.854	79.465	210.799	131.767	68.435	92.514	204.907	162.766	6.2447	0.855266	4.62866	10.4612	7.54582	4.49223	7.13378	7.93994	0.895847	3.16125	10.1781	6.50301	2.62373	3.79452	9.97279	7.81208	NA	NA	NA	NA
Apopt1	ENSRNOG00000058920	apoptogenic 1, mitochondrial [Source:RGD Symbol;Acc:1304719]	14.6485	-0.0249802	0.459652	-0.0543458	0.95666	0.992898	0.154215	0.459796	-0.335399	0.737324	0.888557	0.0395833	0.459564	-0.0861323	0.931361	0.991704	0.0896518	0.459708	0.195019	0.845378	0.980879	0.681989	0.459523	1.48412	0.137776	0.289243	0.316649	0.459956	0.688433	0.49118	0.653423	0.329592	0.459881	0.71669	0.473566	NA	0.887431	0.459095	1.933	0.053236	0.137386	0.545802	0.459406	1.18806	0.234809	1	0.211124	0.459685	0.459281	0.646033	0.999779	-0.597422	0.459418	-1.30039	0.193467	NA	-0.262745	0.459697	-0.57156	0.56762	1	29.452	19.597	10.819	7.118	26.66	12.996	9.31	16.106	23.997	19.561	13.331	14.088	16.424	25.004	3.533	5.451	2.36604	1.49499	1.01098	0.655109	2.03623	0.918912	0.907217	1.5207	1.87207	1.55534	1.24551	1.3368	1.31424	1.97764	0.338048	0.526387	NA	NA	NA	NA
App	ENSRNOG00000006997	amyloid beta (A4) precursor protein [Source:RGD Symbol;Acc:2139]	14568.9	0.00196741	0.137239	0.0143356	0.988562	1	-0.191779	0.137303	1.39676	0.162487	0.396079	0.0923695	0.137263	-0.67294	0.500986	0.772446	-0.282181	0.137327	-2.05482	0.0398967	0.381427	-1.23201	0.137066	-8.98846	2.5072e-19	1.64072e-17	-1.01274	0.136888	-7.39833	1.37909e-13	3.71211e-12	-0.929469	0.136914	-6.78869	1.13159e-11	2.92347e-10	-1.06198	0.136988	-7.75236	9.01997e-15	2.69245e-13	-0.0472662	0.136636	-0.345928	0.729397	1	-0.02749	0.13665	-0.201171	0.840565	0.999779	0.0401382	0.136639	0.293754	0.768946	0.995467	0.0203619	0.136653	0.149005	0.88155	1	8757.55	6739.9	18810.4	18322.9	8393.29	9365.71	19972.9	16442.8	8917.61	10016.3	17962.9	18638	8375.08	9356.42	19426.5	18231.3	148.558	118.341	459.195	436.222	146.267	163.836	511.224	397.295	145.083	165.613	439.445	455.241	126.754	160.009	484.297	457.851	NA	NA	NA	NA
Appbp2	ENSRNOG00000027654	amyloid beta precursor protein (cytoplasmic tail) binding protein 2 [Source:RGD Symbol;Acc:1306488]	1325.01	-0.0565727	0.215229	-0.26285	0.792667	0.934636	0.362946	0.214841	-1.68937	0.091149	0.279496	0.0373988	0.215317	-0.173691	0.862108	0.965438	0.268974	0.21493	1.25145	0.210771	0.668824	0.322828	0.214567	1.50455	0.132439	0.280759	-0.138786	0.214429	-0.647235	0.51748	0.674721	-0.0222562	0.214563	-0.103728	0.917385	0.958839	-0.101713	0.214761	-0.473609	0.635779	0.778446	-0.0194994	0.213959	-0.0911359	0.927385	1	0.0986678	0.214154	0.460732	0.644991	0.999779	0.0420578	0.214005	0.196527	0.844197	0.995467	-0.0761094	0.2142	-0.35532	0.72235	1	1459.81	1772.83	1448.89	1100.69	1490.2	983.003	1345.23	1396.16	1589.49	1062.39	1311.46	1384.8	1542.53	1038.91	1293.92	1486.7	12.5236	15.6516	14.1866	10.6579	12.8071	8.20842	13.776	13.7348	13.9924	9.0744	12.9346	13.8172	13.2445	8.86236	12.9854	15.0823	NA	NA	NA	NA
Appl2	ENSRNOG00000008174	adaptor protein, phosphotyrosine interaction, PH domain and leucine zipper containing 2 [Source:RGD Symbol;Acc:1563028]	491.273	-0.877122	0.270165	-3.24662	0.00116784	0.0367155	-0.428522	0.273443	1.56714	0.117083	0.323667	-0.557185	0.269835	2.06491	0.0389315	0.190148	-0.748459	0.273118	-2.74042	0.00613599	0.167726	-0.884618	0.272174	-3.2502	0.00115326	0.00619649	-0.600197	0.269587	-2.22635	0.0259904	0.0746702	0.103633	0.269843	0.384049	0.700942	0.833038	0.579082	0.268953	2.1531	0.031311	0.090441	0.302157	0.268373	1.12589	0.260214	1	0.144101	0.268298	0.537092	0.591204	0.999779	0.0817363	0.268961	0.303897	0.761206	0.994654	0.239793	0.268886	0.8918	0.3725	1	349.585	206.417	417.447	681.592	389.787	385.167	715.285	511.162	522.212	468.233	479.923	435.08	860.913	655.1	409.815	563.839	5.89938	3.38314	8.74401	13.8718	6.35348	6.6303	15.7102	10.6311	8.99189	8.26167	9.65352	9.15692	15.5912	11.8549	8.79142	11.992	no	NA	NA	NA
Aprt	ENSRNOG00000014405	adenine phosphoribosyl transferase [Source:RGD Symbol;Acc:1307758]	2149.23	-0.00337533	0.171703	-0.019658	0.984316	0.999928	0.391721	0.171356	-2.286	0.022254	0.114316	0.135022	0.171729	-0.786249	0.431721	0.723813	0.253323	0.171383	1.47812	0.139377	0.602467	0.811152	0.171516	4.7293	2.25295e-06	2.39857e-05	0.685106	0.171701	3.9901	6.60451e-05	0.000434938	0.663532	0.17161	3.86652	0.0001104	0.000837536	0.695118	0.172018	4.04096	5.32333e-05	0.000384452	0.00663685	0.172017	0.0385826	0.969223	1	-0.265675	0.171861	-1.54587	0.122137	0.78347	-0.166608	0.171899	-0.969218	0.332436	0.914717	0.105704	0.171743	0.615475	0.538241	1	3166.75	3281.76	1720.28	1879.27	2393.88	2472.87	1409.62	1564	2911.59	2463.42	1788.88	1547.23	2143.39	2734.17	1480.28	1478.91	234.051	270.341	171.968	182.427	183.768	194.061	147.388	160.263	223.8	184.835	176.957	157.154	159.536	204.198	151.06	154.301	NA	NA	NA	NA
Aptr	NA	NA	49.3113	-0.287313	0.453221	-0.633936	0.526123	0.804348	-0.31009	0.45392	0.683139	0.494519	0.729803	-0.61945	0.453808	1.365	0.172252	0.452776	0.0220466	0.454502	0.0485072	0.961312	0.999581	-0.33215	0.453683	-0.732119	0.464096	0.648657	0.197128	0.453018	0.435144	0.663458	0.788969	-0.255723	0.453529	-0.563851	0.572855	0.741373	0.553989	0.45315	1.22253	0.221508	0.390976	0.0695481	0.452948	0.153545	0.877968	1	-0.219188	0.452779	-0.484094	0.628319	0.999779	-0.190262	0.452869	-0.420127	0.674393	0.992683	0.0984733	0.4527	0.217524	0.8278	1	20.488	57.483	35.163	80.083	83.657	28.356	30.256	59.339	33.138	42.789	47.492	55.525	117.708	37.506	37.979	44.391	0.961579	2.80907	2.74732	5.29663	3.98087	1.30389	2.08062	3.86618	1.64326	2.36527	2.99671	3.75135	6.0944	1.50289	2.33375	2.60906	NA	NA	NA	NA
Aptx	ENSRNOG00000006582	aprataxin [Source:RGD Symbol;Acc:628740]	202.973	0.444553	0.407265	1.09156	0.275028	0.612241	-0.364684	0.407076	0.895862	0.370327	0.627997	-1.33203	0.411922	3.23369	0.00122202	0.0187873	1.4119	0.411737	3.42912	0.000605537	0.051806	-0.454889	0.406727	-1.11841	0.26339	0.450942	-0.244266	0.405444	-0.602464	0.546865	0.700297	-1.77815	0.410378	-4.33294	1.47129e-05	0.000138038	-0.937437	0.406491	-2.30617	0.0211012	0.0656576	-0.248618	0.404665	-0.614381	0.538963	1	0.15406	0.405093	0.380309	0.703716	0.999779	0.491318	0.404911	1.2134	0.224979	0.828648	0.088639	0.405339	0.218679	0.8269	1	143.419	141.095	260.566	177.071	63.432	340.27	218.775	285.674	42.28	19.561	190.803	212.153	123.183	140.021	325.026	307.619	3.92848	4.65709	9.53083	6.84592	1.39477	11.4294	7.97864	9.87473	1.38804	0.671059	6.9774	7.71474	2.90377	3.56961	12.5493	11.9677	NA	NA	NA	no
Aqp1	ENSRNOG00000011648	aquaporin 1 [Source:RGD Symbol;Acc:2141]	87.5728	0.780178	0.453432	1.72061	0.085322	0.361001	-0.24622	0.452821	0.543747	0.586616	0.797075	0.0120482	0.454289	-0.0265211	0.978842	1	0.52191	0.453685	1.15038	0.249987	0.708795	-0.635517	0.452461	-1.40458	0.160147	0.321442	-0.59384	0.451858	-1.31422	0.188773	0.340084	-0.517182	0.45318	-1.14123	0.253774	0.443879	-0.755882	0.453234	-1.66775	0.0953651	0.213059	0.618136	0.451657	1.3686	0.171126	1	0.204543	0.451495	0.453035	0.650523	0.999779	0.226652	0.45211	0.501319	0.616146	0.990186	0.640245	0.451949	1.41663	0.156591	1	42.258	80.999	119.915	135.251	125.945	38.989	110.163	206.838	17.14	44.011	39.994	82.872	8.212	51.258	68.891	91.896	0.810683	1.74852	3.00751	3.29317	2.70624	0.771567	2.87197	5.16846	0.355285	0.899788	1.00608	2.10113	0.178505	1.10325	1.71652	2.35503	NA	NA	NA	NA
Aqp11	ENSRNOG00000013358	aquaporin 11 [Source:RGD Symbol;Acc:628763]	297.11	0.758295	0.355399	2.13364	0.0328719	0.229855	-0.324807	0.353983	0.917576	0.358841	0.620106	0.539089	0.356192	-1.51348	0.130158	0.387708	-0.105601	0.35478	-0.297651	0.76597	0.964937	-0.599466	0.35322	-1.69714	0.0896695	0.211168	-0.207229	0.351733	-0.589165	0.555751	0.706902	-0.543623	0.352438	-1.54247	0.122961	0.269062	-1.09832	0.354432	-3.09882	0.00194292	0.00900126	-0.132798	0.350752	-0.37861	0.704978	1	-0.0674302	0.350963	-0.192129	0.847641	0.999779	0.0156103	0.350653	0.0445178	0.964492	0.998453	-0.0497578	0.350864	-0.141815	0.887226	1	134.456	252.142	333.597	309.653	235.343	275.288	291.7	316.191	92.558	331.309	331.613	338.948	108.127	156.274	378.902	300.61	6.36607	12.0497	17.8001	16.3325	10.929	12.4874	16.2967	16.9546	4.13215	15.3128	17.7545	18.408	5.03372	7.11561	20.9206	16.4346	NA	NA	NA	NA
Aqp12a	ENSRNOG00000004452	aquaporin 12A [Source:RGD Symbol;Acc:1562727]	1.93492	-0.141992	0.101899	-1.39346	0.16348	NA	0	0.101854	0	1	NA	-0.141952	0.101843	1.39383	0.163369	NA	0	0.101798	0	1	NA	-0.0393282	0.10193	-0.385836	0.699618	NA	-0.0154062	0.102061	-0.15095	0.880015	NA	0	0.101994	0	1	NA	0.14206	0.101992	1.39286	0.163663	NA	0.0154739	0.102154	0.151476	0.879601	1	-0.0239966	0.102137	-0.234945	0.814251	NA	0	0.102143	0	1	NA	0.0394705	0.102125	0.386491	0.699133	1	0	0	3.606	4.449	0	0	3.103	0	0	0	0	0	0	31.255	0	0	0	0	0.178937	0.289744	0	0	0.213814	0	0	0	0	0	0	0.774293	0	0	NA	NA	NA	NA
Aqp2	ENSRNOG00000054378	aquaporin 2 (collecting duct) [Source:RGD Symbol;Acc:2142]	1.48469	-0.0463175	0.101593	-0.455913	0.648452	NA	0	0.101579	0	1	NA	-0.0462659	0.101522	0.455725	0.648588	NA	0	0.101508	0	1	NA	0	0.101662	0	1	NA	-0.0318275	0.101848	-0.312501	0.75466	NA	-0.0514734	0.101772	-0.505769	0.613019	NA	0.0464033	0.101711	0.456227	0.648227	NA	0.0319134	0.101966	0.312981	0.754295	1	0.0318879	0.101931	0.312839	0.754403	NA	-0.0516107	0.101962	-0.506178	0.612732	NA	-0.0515853	0.101927	-0.506102	0.612785	1	0	0	0	0	0	0	0	5.086	0	0	8.332	0	0	7.501	0	0	0	0	0	0	0	0	0	0.254931	0	0	0.416716	0	0	0.319748	0	0	NA	NA	NA	NA
Aqp3	ENSRNOG00000009797	aquaporin 3 [Source:RGD Symbol;Acc:68428]	0	NA	NA	NA	NA	NA	NA	NA	NA	NA	NA	NA	NA	NA	NA	NA	NA	NA	NA	NA	NA	NA	NA	NA	NA	NA	NA	NA	NA	NA	NA	NA	NA	NA	NA	NA	NA	NA	NA	NA	NA	NA	NA	NA	NA	NA	NA	NA	NA	NA	NA	NA	NA	NA	NA	NA	NA	NA	NA	NA	NA	0	0	0	0	0	0	0	0	0	0	0	0	0	0	0	0	0	0	0	0	0	0	0	0	0	0	0	0	0	0	0	0	NA	NA	NA	NA
Aqp4	ENSRNOG00000016043	aquaporin 4 [Source:RGD Symbol;Acc:2143]	3764.02	-0.316594	0.226974	-1.39484	0.163063	0.490614	-0.13459	0.227134	0.592559	0.553476	0.773726	-0.575547	0.227132	2.53398	0.0112777	0.0867073	0.124364	0.227292	0.547154	0.584273	0.90549	0.142384	0.227149	0.626832	0.53077	0.703962	0.041768	0.22688	0.184097	0.853937	0.914784	-0.00445083	0.227106	-0.019598	0.984364	0.991704	0.198361	0.22685	0.874412	0.381894	0.563636	-0.160001	0.226757	-0.705606	0.480433	1	0.235206	0.226896	1.03663	0.299909	0.999779	0.372736	0.226824	1.64328	0.100325	0.612522	-0.0224713	0.226963	-0.0990087	0.921131	1	3549.63	3776.9	2778.77	3813.71	4216.87	3877.66	4142.76	3705.29	3714.91	2965.89	3669.41	3033.96	4946.49	5287.06	3765.17	5069.88	39.7523	43.4106	34.8767	47.3628	46.734	42.0976	54.316	46.5567	41.986	31.8	46.5123	38.5683	54.5433	57.6798	48.2753	65.7423	NA	NA	NA	NA
Aqp5	ENSRNOG00000051970	aquaporin 5 [Source:RGD Symbol;Acc:2144]	4.32896	-0.0224234	0.190704	-0.117582	0.906399	NA	0	0.190699	0	1	NA	-0.0221511	0.19053	0.11626	0.907446	0.985572	0	0.190525	0	1	NA	-0.0906251	0.190977	-0.474534	0.635119	NA	-0.226045	0.191493	-1.18044	0.237827	NA	0	0.191135	0	1	NA	-0.105949	0.19109	-0.554447	0.579273	NA	0.0976722	0.191878	0.509034	0.610729	1	0.134922	0.19177	0.70356	0.481707	NA	0.128827	0.191694	0.672044	0.501555	NA	0.0915776	0.191586	0.477996	0.632653	1	0	0	10.819	0	0	0	3.879	25.431	0	0	0	0	0	2.5	0	15.576	0	0	0.531953	0	0	0	0.158779	0.878684	0	0	0	0	0	0.104989	0	0.750448	NA	NA	NA	NA
Aqp8	ENSRNOG00000014652	aquaporin 8 [Source:RGD Symbol;Acc:2146]	0.124701	0	0.0998606	0	1	NA	0	0.0998606	0	1	NA	0	0.0998606	0	1	NA	0	0.0998606	0	1	NA	0	0.0998606	0	1	NA	0	0.0998606	0	1	NA	0	0.0998606	0	1	NA	0	0.0998606	0	1	NA	0	0.0998606	0	1	1	0	0.0998606	0	1	NA	0	0.0998606	0	1	NA	0	0.0998606	0	1	1	0	0	0	0	0	0	0	0	0	0	0	0	0	0	0	0	0	0	0	0	0	0	0	0	0	0	0	0	0	0	0	0	NA	NA	NA	NA
Aqp9	ENSRNOG00000061883	aquaporin 9 [Source:RGD Symbol;Acc:68433]	97.1536	0.676942	0.421493	1.60606	0.108261	0.406562	-0.144638	0.420194	0.344219	0.730682	0.884942	-0.00512313	0.423175	0.0121064	0.990341	1	0.537427	0.421885	1.27387	0.20271	0.661914	0.386028	0.420692	0.917601	0.358828	0.549981	0.235994	0.419224	0.562931	0.573482	0.719728	0.0671386	0.421819	0.159164	0.873539	0.934305	-0.182666	0.42174	-0.433126	0.664923	0.799568	0.258282	0.419473	0.61573	0.538073	1	0.294672	0.419725	0.702059	0.482642	0.999779	0.254928	0.420375	0.606431	0.544229	0.980586	0.218538	0.420626	0.519554	0.603374	1	129.334	113.66	80.244	86.311	98.366	180.769	146.626	75.445	35.424	107.584	45.826	87.845	99.915	43.757	83.906	88.781	1.71891	2.47885	2.14481	2.39531	1.94226	4.67303	4.09534	2.08905	0.440344	2.91959	0.960241	2.72626	1.36039	0.551362	2.17996	2.64257	NA	NA	NA	NA
Aqr	ENSRNOG00000008912	aquarius intron-binding spliceosomal factor [Source:RGD Symbol;Acc:1306223]	427.646	-0.882142	0.290811	-3.03338	0.00241829	0.0554135	0.447801	0.291512	-1.53613	0.124506	0.335537	-0.466317	0.290331	1.60616	0.10824	0.350326	0.0319762	0.291034	0.109871	0.912512	0.994357	0.565111	0.291284	1.94007	0.0523712	0.141169	-0.127175	0.290908	-0.437165	0.661992	0.788348	0.419708	0.290694	1.44381	0.148792	0.307594	0.97501	0.29033	3.35828	0.000784294	0.0041408	0.220043	0.290427	0.757652	0.448659	1	0.244485	0.290679	0.841081	0.400302	0.999779	-0.088985	0.290693	-0.306113	0.759519	0.994654	-0.113427	0.290945	-0.389858	0.696642	1	307.327	731.603	327.286	340.796	273.954	459.601	380.916	428.087	421.655	591.71	323.281	406.904	776.054	678.853	346.223	334.877	3.54046	8.32606	4.13182	4.28813	3.03844	4.77814	5.06648	5.5232	4.65851	6.60782	4.22946	5.28442	8.33606	7.52783	4.48032	4.34355	NA	NA	NA	NA
Ar	ENSRNOG00000005639	androgen receptor [Source:RGD Symbol;Acc:2147]	175.053	0.525492	0.397606	1.32164	0.186288	0.518288	-0.80756	0.398181	2.02812	0.0425476	0.173431	-0.745126	0.400339	1.86124	0.0627106	0.253927	0.463057	0.400907	1.15502	0.248081	0.706196	0.188629	0.399319	0.472377	0.636658	0.785934	0.472936	0.396431	1.19298	0.232875	0.394407	-0.229647	0.400074	-0.574011	0.565961	0.736533	-0.31442	0.397468	-0.791057	0.42891	0.607185	-0.261864	0.396292	-0.660786	0.50875	1	0.523253	0.397576	1.31611	0.188138	0.92249	0.829899	0.397199	2.08938	0.0366739	0.370652	0.0447818	0.39848	0.112382	0.910521	1	180.555	80.999	164.094	55.168	325.435	220.939	145.074	211.924	106.271	61.127	90.819	119.336	160.138	180.027	203.141	249.211	2.34347	1.12265	2.60728	0.884476	4.45274	2.8425	2.51887	3.30481	1.43358	0.821895	1.46886	1.95249	2.14292	2.37322	3.35819	4.06613	NA	NA	NA	NA
Araf	ENSRNOG00000010838	A-Raf proto-oncogene, serine/threonine kinase [Source:RGD Symbol;Acc:2148]	5563.23	-0.389817	0.161157	-2.41886	0.0155691	0.154215	0.214064	0.161238	-1.32763	0.184302	0.42974	-0.0151423	0.16106	0.0940166	0.925096	0.989525	-0.16061	0.161142	-0.996704	0.318908	0.766076	-0.256939	0.160955	-1.59634	0.110413	0.245609	-0.411031	0.160884	-2.55482	0.0106242	0.036231	-0.212294	0.160747	-1.32067	0.186611	0.359706	-0.132007	0.160826	-0.820803	0.411758	0.591627	-0.110793	0.160553	-0.69007	0.49015	1	-0.0599721	0.160601	-0.373424	0.708833	0.999779	-0.065145	0.160513	-0.405856	0.684848	0.993018	-0.115966	0.16056	-0.722257	0.470136	1	5014.56	4330.83	5542.22	5690.31	4717.89	3296.37	5599.7	5160.78	6141.99	4341.24	5951.54	6252.72	5910.05	4689.46	6030.64	5618.14	177.325	160.135	221.016	223.735	165.65	112.71	235.28	206.951	224.643	154.254	240.993	255.361	212.06	168.481	247.13	233.018	NA	NA	NA	NA
Arap2	ENSRNOG00000056826	ArfGAP with RhoGAP domain, ankyrin repeat and PH domain 2 [Source:RGD Symbol;Acc:1306452]	763.284	-0.0734681	0.231442	-0.317437	0.750912	0.917942	0.628897	0.230484	-2.72859	0.00636058	0.047676	0.183025	0.231302	-0.791281	0.42878	0.721427	0.372404	0.230344	1.61673	0.105936	0.556351	0.657607	0.230164	2.85712	0.004275	0.0188416	0.434486	0.231097	1.88011	0.0600934	0.145034	0.0583217	0.230079	0.253486	0.799893	0.893185	0.406664	0.231435	1.75714	0.0788934	0.185469	-0.101291	0.23109	-0.438317	0.661157	1	-0.405776	0.230777	-1.7583	0.0786961	0.653556	-0.531367	0.230212	-2.30816	0.0209903	0.266227	-0.226881	0.229899	-0.986875	0.323704	1	1007.78	1293.37	713.176	699.388	801.637	640.37	558.574	485.731	965.579	779.981	798.205	873.475	734.992	788.87	484.889	640.939	7.41207	9.83861	6.0348	5.80255	5.89274	4.70246	4.90899	4.06128	6.92526	5.79461	6.90352	7.62876	5.48614	5.47599	4.17306	5.60579	NA	NA	yes	NA
Arc	ENSRNOG00000043465	activity-regulated cytoskeleton-associated protein [Source:RGD Symbol;Acc:62037]	3283.34	-0.90814	0.284869	-3.18792	0.00143299	0.0415203	1.11165	0.28479	-3.90339	9.48563e-05	0.002042	0.968952	0.28429	-3.40832	0.000653654	0.0120468	-0.765446	0.284212	-2.69322	0.00707647	0.182263	0.0159081	0.284289	0.0559576	0.955376	0.975596	-0.0522815	0.284936	-0.183485	0.854417	0.915143	0.0177712	0.283917	0.062593	0.950091	0.97591	0.199027	0.284439	0.699718	0.484104	0.655467	-0.656831	0.284506	-2.30867	0.020962	1	-1.04346	0.284435	-3.66852	0.000243963	0.0114835	-1.15021	0.284066	-4.04909	5.14173e-05	0.00255795	-0.763582	0.283995	-2.68872	0.00717261	1	3089.92	3251.72	3634.41	2629.38	1107.77	1560.75	1450.74	1329.19	5887.17	5561.34	5208.33	6083.66	3154.86	2261.59	2827.19	1813.79	57.1943	61.3675	75.6143	54.004	20.5177	28.1119	31.5228	27.9846	109.485	101.515	109.195	128.059	58.0781	41.2127	60.4601	39.3505	no	NA	no	no
Arcn1	ENSRNOG00000061108	archain 1 [Source:RGD Symbol;Acc:1359110]	2668.17	0.214559	0.172743	1.24207	0.214211	0.552067	-0.295552	0.172807	1.7103	0.0872098	0.272315	-0.301346	0.17334	1.73847	0.0821279	0.297705	0.220353	0.173403	1.27076	0.203816	0.662409	-0.346438	0.172634	-2.00678	0.0447733	0.125434	-0.0156239	0.172074	-0.0907979	0.927653	0.959708	-0.453923	0.172733	-2.62789	0.00859155	0.0346343	-0.357034	0.172466	-2.07017	0.0384363	0.106577	-0.126851	0.171795	-0.738383	0.460282	1	-0.0352618	0.1719	-0.205129	0.837471	0.999779	0.204456	0.171856	1.1897	0.234166	0.838946	0.112867	0.171961	0.656356	0.511595	1	2640.45	1865.59	3046.55	2735.26	2708.28	2866.3	3051.99	2584.63	1918.59	1926.72	2602.91	2728.16	3024.83	1754.02	3070.96	3104.23	42.9174	30.8777	56.691	50.1998	43.6668	44.5786	59.1577	48.1812	31.7271	30.5665	48.6025	51.4307	48.9645	27.6989	58.2019	59.5391	NA	NA	NA	NA
Areg	ENSRNOG00000002754	amphiregulin [Source:RGD Symbol;Acc:2149]	2.3512	-0.329661	0.182968	-1.80173	0.0715873	NA	0.215053	0.182814	-1.17635	0.239455	NA	-0.329246	0.182686	1.80225	0.0715063	NA	0.214638	0.182531	1.1759	0.239636	NA	0.202037	0.183162	1.10305	0.270007	NA	-0.0795549	0.183561	-0.433398	0.664726	NA	0	0.183141	0	1	NA	0.28297	0.183498	1.54209	0.123052	NA	0.0328643	0.18409	0.178524	0.858312	1	0.066539	0.183909	0.361804	0.717498	NA	0.0473854	0.183952	0.257597	0.796718	NA	0.0137107	0.183771	0.0746075	0.940527	1	16.647	0	0.902	0	0	0	3.879	1.695	0	0	0	0	0	27.504	0.883	2.336	0.906429	0	0.0567904	0	0	0	0.254434	0.107424	0	0	0	0	0	0.402381	0.0568586	0.151884	NA	NA	NA	NA
Arel1	ENSRNOG00000004382	apoptosis resistant E3 ubiquitin protein ligase 1 [Source:RGD Symbol;Acc:1307597]	793.589	0.0646065	0.257094	0.251296	0.801586	0.939388	0.0775052	0.256801	-0.301811	0.762796	0.902182	-0.222585	0.257896	0.86308	0.388094	0.687213	0.364697	0.257604	1.41573	0.156856	0.618697	0.0131138	0.256403	0.0511453	0.95921	0.977634	-0.28568	0.255647	-1.11748	0.263791	0.430559	-0.708738	0.256361	-2.76461	0.00569914	0.0248216	-0.557327	0.256148	-2.1758	0.0295703	0.0864051	-0.20704	0.254696	-0.812892	0.41628	1	0.221289	0.255248	0.866954	0.385967	0.999779	0.0711744	0.254601	0.279552	0.779821	0.995467	-0.357155	0.255154	-1.39976	0.161585	1	720.939	721.152	876.369	551.68	443.107	919.203	865.014	823.114	538.21	555.034	960.679	909.939	643.29	651.349	1038.67	935.319	7.8483	7.78462	10.8772	6.72101	4.80771	9.50681	11.1075	9.89809	5.66625	5.75062	11.8353	11.5153	6.90416	7.17048	13.117	11.7651	NA	NA	NA	NA
Arf1	ENSRNOG00000060229	ADP-ribosylation factor 1 [Source:RGD Symbol;Acc:621270]	5214.93	0.0597596	0.210085	0.284454	0.776062	0.928514	-0.0312154	0.210038	0.148618	0.881855	0.95781	0.388622	0.209966	-1.85088	0.0641861	0.256844	-0.360078	0.209918	-1.71532	0.0862859	0.515422	-2.12899	0.209109	-10.1812	2.40529e-24	3.08107e-22	-2.07361	0.208791	-9.93154	3.03519e-23	2.56286e-21	-1.75638	0.208674	-8.41687	3.86685e-17	2.07556e-15	-2.21207	0.209132	-10.5774	3.79295e-26	3.36399e-24	-0.0787007	0.207831	-0.378676	0.704928	1	-0.0241581	0.207856	-0.116225	0.907474	0.999779	0.0670712	0.207834	0.322715	0.746911	0.993716	0.0125286	0.207859	0.0602747	0.951937	1	1791.46	1535.06	7908.95	7947.75	2071.2	1331.54	8189.31	7389.38	2308.25	2028.2	7588.78	8123.15	1951.77	1306.45	8337.61	8163.99	91.9425	73.7327	509.485	504.451	105.82	64.5355	548.43	461.565	113.357	99.5556	484.294	525.499	101.025	58.575	546.703	544.269	NA	NA	NA	NA
Arf2	ENSRNOG00000004807	ADP-ribosylation factor 2 [Source:RGD Symbol;Acc:621271]	934.905	0.0296448	0.236433	0.125383	0.90022	0.976536	0.0224285	0.236261	-0.0949309	0.92437	0.97561	0.441178	0.235991	-1.86947	0.0615575	0.251076	-0.389105	0.235818	-1.65002	0.0989387	0.540871	-0.965583	0.234602	-4.11584	3.85771e-05	0.000313432	-0.874306	0.233956	-3.73706	0.000186185	0.00106957	-0.523736	0.233485	-2.24312	0.0248889	0.081632	-0.95668	0.234735	-4.07558	4.59005e-05	0.000335425	-0.0527289	0.232237	-0.227048	0.820387	1	-0.113706	0.232279	-0.489524	0.624471	0.999779	-0.00823458	0.232214	-0.0354612	0.971712	0.998472	0.0527424	0.232255	0.227088	0.820355	1	530.14	640.153	1186.52	1217.26	740.043	408.797	1041.9	1167.28	870.735	694.404	1249.8	1061.6	550.218	575.088	1307.17	990.613	13.0511	16.1221	35.4285	35.7665	18.3758	9.77193	32.3131	35.0387	22.5866	17.3853	37.6886	32.0849	13.4549	14.5948	40.1955	30.4622	NA	NA	NA	NA
Arf3	ENSRNOG00000057515	ADP-ribosylation factor 3 [Source:MGI Symbol;Acc:MGI:99432]	29927.7	-0.00933553	0.0965084	-0.0967328	0.922939	0.983476	-0.0682312	0.096518	0.706927	0.479612	0.719161	-0.129394	0.0965493	1.34018	0.180186	0.463874	0.051827	0.0965589	0.53674	0.591447	0.908577	0.0171643	0.0965005	0.177868	0.858827	0.927207	-0.111784	0.0964124	-1.15944	0.246278	0.410467	-0.056713	0.0964739	-0.587859	0.556627	0.729989	-0.226616	0.0964482	-2.34962	0.0187927	0.0595876	-0.124168	0.0963522	-1.28869	0.197507	1	0.19718	0.096395	2.04554	0.0408017	0.450712	0.299297	0.0963727	3.10562	0.00189879	0.0478873	-0.0220503	0.0964154	-0.228701	0.819101	1	28649.3	27706.9	28690.2	26992.3	28879.2	30239.2	31370.1	32565.1	29200.5	25144	27629.7	28920	29887	29618.3	36254.5	33494.7	477.078	472.275	549.426	508.79	483.805	492.594	625.806	626.566	499.772	417.896	532.365	557.327	502.272	491.387	709.851	663.22	NA	NA	NA	NA
Arf4	ENSRNOG00000012623	ADP-ribosylation factor 4 [Source:RGD Symbol;Acc:621275]	3826.8	-0.182713	0.166731	-1.09585	0.273143	0.610982	0.0546507	0.166809	-0.327624	0.743196	0.892387	-0.0416926	0.16675	0.25003	0.802564	0.938065	-0.0863697	0.166828	-0.517717	0.604656	0.912339	-0.354856	0.16649	-2.13139	0.033057	0.0990918	-0.384052	0.16628	-2.30967	0.0209065	0.0629241	-0.355701	0.166271	-2.13929	0.0324123	0.100372	-0.216231	0.166375	-1.29966	0.193717	0.357667	-0.0148925	0.165923	-0.0897559	0.928481	1	-0.0254552	0.16596	-0.153381	0.878098	0.999779	-0.0977777	0.165894	-0.589398	0.555595	0.984497	-0.0872151	0.165932	-0.525607	0.599161	1	3544.51	3081.88	4215.95	4331.58	3494.29	2875.76	4533.76	3858.72	3679.48	3370.55	4725.07	4374.01	2742.88	4519.44	4339.27	4143.91	128.685	113.351	177.601	179.265	125.8	100.899	199.058	163.514	135.51	121.991	198.94	186.289	98.8017	162.673	186.309	179.858	NA	NA	NA	NA
Arf5	ENSRNOG00000007806	ADP-ribosylation factor 5 [Source:RGD Symbol;Acc:621278]	11995.6	-0.0419335	0.13576	-0.30888	0.757413	0.919802	0.395549	0.13569	-2.9151	0.00355577	0.0318806	0.279436	0.135735	-2.05869	0.0395239	0.19198	0.07418	0.135665	0.546789	0.584524	0.905509	1.04387	0.135776	7.68821	1.49204e-14	5.64958e-13	0.890893	0.135817	6.55953	5.39769e-11	1.02848e-09	0.991315	0.135747	7.30267	2.82115e-13	9.08564e-12	1.00368	0.135898	7.38558	1.51786e-13	4.02413e-12	0.0708576	0.135954	0.521187	0.602237	1	-0.24257	0.135902	-1.78488	0.0742804	0.634426	-0.291805	0.13591	-2.14705	0.0317895	0.340222	0.0216222	0.135858	0.159153	0.873549	1	19657.4	18763	8980.07	9352.75	17160.7	11862.2	6892.96	8543.94	20358.3	16093.5	9153.53	8900.5	15478.6	14425.9	7666.36	7013.72	1133.19	1093.7	599.253	618.153	969.077	662.746	484.01	579.113	1178.42	917.92	616.593	608.712	886.689	820.242	525.945	488.827	NA	NA	yes	NA
Arf6	ENSRNOG00000004791	ADP-ribosylation factor 6 [Source:RGD Symbol;Acc:621279]	1051.03	0.439364	0.242923	1.80865	0.0705048	0.329217	0.510135	0.240776	-2.11871	0.0341147	0.150277	0.804938	0.242597	-3.31801	0.000906628	0.0151901	0.144561	0.240446	0.601221	0.547693	0.89146	-0.776666	0.239057	-3.24888	0.00115861	0.00621695	-1.00561	0.239507	-4.19866	2.68494e-05	0.00019551	-0.869054	0.239045	-3.63552	0.000277425	0.0018807	-1.33551	0.24142	-5.53189	3.16794e-08	4.23124e-07	0.109462	0.23798	0.459963	0.645543	1	-0.281192	0.237778	-1.18259	0.236974	0.977882	-0.33848	0.23785	-1.42309	0.154711	0.727483	0.0521741	0.237647	0.219544	0.826226	1	872.041	917.117	1373.16	1820.54	565.375	655.729	1397.21	1192.71	725.612	880.23	1518.92	1553.03	626.865	250.038	1159.67	1227.36	42.5651	43.6225	72.9882	95.6183	25.8721	29.6454	78.3578	63.3847	35.2984	42.0851	83.5747	85.4412	29.3478	12.6278	63.0446	67.4747	NA	NA	NA	no
Arfgap1	ENSRNOG00000043150	ADP-ribosylation factor GTPase activating protein 1 [Source:RGD Symbol;Acc:708452]	561.999	0.105842	0.275216	0.384577	0.700551	0.897324	-0.181766	0.275328	0.66018	0.509138	0.740831	-0.125263	0.275872	0.454061	0.649785	0.865862	0.0493378	0.275984	0.178771	0.858118	0.983899	0.0239322	0.275295	0.0869327	0.930725	0.965776	0.301538	0.27442	1.09882	0.271847	0.439378	-0.0528437	0.274961	-0.192186	0.847597	0.920501	0.158356	0.275114	0.575602	0.564884	0.723709	-0.03734	0.274319	-0.136119	0.891727	1	-0.0958395	0.274387	-0.349285	0.726875	0.999779	-0.0859375	0.274201	-0.313411	0.753969	0.994654	-0.027438	0.27427	-0.10004	0.920312	1	468.674	649.298	502.199	595.28	676.611	608.47	515.129	504.38	591.917	484.126	548.245	572.648	834.908	351.303	549.364	499.979	11.9452	17.4212	13.4571	15.5857	16.3239	15.0059	14.8037	13.5133	14.8933	12.3396	15.1123	15.9316	20.4277	8.68983	14.5988	14.8193	NA	NA	NA	NA
Arfgap2	ENSRNOG00000014429	ADP-ribosylation factor GTPase activating protein 2 [Source:RGD Symbol;Acc:1306177]	1275.25	-0.118849	0.231327	-0.51377	0.607413	0.849958	-0.109853	0.231594	0.474333	0.635262	0.829589	0.262524	0.231126	-1.13585	0.25602	0.556013	-0.491226	0.231394	-2.1229	0.0337623	0.356354	-0.317519	0.231207	-1.37331	0.169656	0.334944	0.0142985	0.230781	0.0619571	0.950597	0.972609	0.334357	0.230558	1.45021	0.147	0.305405	-0.0908012	0.230858	-0.393321	0.694083	0.81921	-0.223948	0.230311	-0.972374	0.330864	1	-0.221964	0.230392	-0.963421	0.335336	0.999779	0.162635	0.230289	0.70622	0.480051	0.970298	0.160651	0.23037	0.697359	0.485578	1	695.328	1506.32	1330.78	1456.61	1308.18	1079.89	1176.11	1187.62	1252.4	1919.39	1264.8	1209.11	1274.26	1335.2	1419.34	1372.22	13.0858	30.296	30.6772	32.6328	25.0441	19.9987	27.8769	27.459	25.2488	36.1379	28.9927	28.0442	24.7239	26.0091	32.9273	32.3966	NA	NA	NA	NA
Arfgap3	ENSRNOG00000046472	ADP-ribosylation factor GTPase activating protein 3 [Source:RGD Symbol;Acc:1560066]	609.933	-0.273766	0.274559	-0.997111	0.318711	0.649669	-0.00833544	0.274949	0.0303163	0.975815	0.99732	-0.432991	0.275044	1.57426	0.115427	0.363658	0.15089	0.275433	0.547827	0.583811	0.90549	0.433505	0.275248	1.57496	0.115265	0.25334	0.419024	0.274563	1.52615	0.126973	0.255187	0.166988	0.27497	0.607296	0.543655	0.720074	0.48271	0.274398	1.75916	0.0785509	0.18491	-0.21008	0.274402	-0.765592	0.443919	1	0.0228157	0.274862	0.0830079	0.933845	0.999779	0.117269	0.274324	0.427483	0.669027	0.992334	-0.115627	0.274784	-0.420792	0.673907	1	767.038	624.476	501.297	495.622	801.637	597.836	569.435	445.041	491.36	748.195	471.591	618.228	1148.34	580.088	589.109	603.557	15.8393	13.3101	12.0545	11.6812	16.8608	11.9759	14.3415	11.0361	10.7909	15.56	10.9599	14.9632	23.7269	12.2081	14.3612	15.0715	NA	NA	NA	NA
Arfgef1	ENSRNOG00000005703	ADP-ribosylation factor guanine nucleotide-exchange factor 1(brefeldin A-inhibited) [Source:RGD Symbol;Acc:1560793]	1652.54	0.12719	0.22528	0.564588	0.572354	0.829727	0.0668318	0.225107	-0.296889	0.766551	0.904842	0.195153	0.225349	-0.866	0.38649	0.686609	-0.00113037	0.225176	-0.00501995	0.995995	1	0.406623	0.225181	1.80576	0.0709564	0.176818	0.660596	0.22515	2.93403	0.00334597	0.0134933	0.451067	0.225042	2.00437	0.0450306	0.128949	0.394997	0.225407	1.75237	0.07971	0.186996	-0.138408	0.225277	-0.61439	0.538958	1	-0.320805	0.225224	-1.42438	0.154336	0.852804	-0.139082	0.2251	-0.617869	0.536662	0.979227	0.0433145	0.225047	0.192469	0.847375	1	2096.23	2147.78	1300.13	1841.01	1504.91	2536.67	1200.16	1276.63	2148.27	2099.1	1668.9	1373.2	1668.45	2007.81	1395.49	1348.85	16.3591	16.9119	11.6583	16.3319	11.6277	18.8767	11.2196	11.4569	16.9963	16.2077	14.9828	12.3617	12.7693	15.3305	12.764	12.4099	NA	NA	NA	NA
Arfgef2	ENSRNOG00000007485	ADP-ribosylation factor guanine nucleotide-exchange factor 2 (brefeldin A-inhibited) [Source:RGD Symbol;Acc:631430]	197.831	0.61063	0.376495	1.62188	0.104829	0.403127	0.691453	0.372972	-1.8539	0.0637531	0.22365	0.842058	0.37637	-2.23732	0.0252655	0.145905	0.460024	0.372844	1.23382	0.217269	0.672311	0.450225	0.372086	1.21	0.226278	0.408244	-0.0499035	0.37292	-0.133818	0.893546	0.939102	0.0934348	0.372705	0.250694	0.802051	0.89413	-0.769141	0.375581	-2.04787	0.0405727	0.111077	-0.108608	0.371994	-0.291962	0.770316	1	-0.191324	0.372035	-0.514265	0.607067	0.999779	0.0205177	0.371905	0.0551692	0.956004	0.998293	0.103234	0.371946	0.277551	0.781357	1	195.921	407.608	264.173	145.038	115.833	216.213	111.715	234.812	156.549	249.398	201.634	172.375	93.072	97.515	211.09	169.775	1.52784	3.66401	2.80348	1.49571	0.948601	1.8856	1.18179	2.37027	1.52049	2.22877	2.01013	1.81807	0.773611	0.806737	2.16273	1.73347	NA	NA	NA	NA
Arfip1	ENSRNOG00000010533	ADP-ribosylation factor interacting protein 1 [Source:RGD Symbol;Acc:708401]	209.467	0.383084	0.384323	0.996777	0.318873	0.64967	-1.26197	0.38663	3.26402	0.00109845	0.0132475	0.00387306	0.385161	-0.0100557	0.991977	1	-0.882755	0.38746	-2.27831	0.022708	0.306957	-1.05456	0.386603	-2.72776	0.00637663	0.0261962	0.31095	0.383118	0.811629	0.417004	0.586384	-0.151401	0.383901	-0.394376	0.693303	0.827977	0.0899213	0.384502	0.233864	0.81509	0.896141	0.162055	0.383298	0.422792	0.672447	1	-0.103544	0.383091	-0.270285	0.786941	0.999779	-0.245196	0.383239	-0.639799	0.522304	0.97905	0.0204031	0.383032	0.0532673	0.957519	1	134.456	43.112	236.223	233.129	303.372	259.929	218.775	209.381	218.255	184.604	181.637	279.28	158.769	242.537	210.207	160.429	3.31614	1.10522	7.60272	6.93043	7.6366	6.18498	7.38252	6.65927	5.0199	4.10046	5.44776	9.00564	4.65893	5.6163	6.63267	5.11051	NA	NA	no	NA
Arfip2	ENSRNOG00000018440	ADP-ribosylation factor interacting protein 2 [Source:RGD Symbol;Acc:1303204]	1672.85	-0.109009	0.243389	-0.44788	0.65424	0.874698	-0.0399394	0.243508	0.164017	0.869718	0.951703	-0.475996	0.243878	1.95178	0.0509644	0.224477	0.327048	0.243997	1.34038	0.180123	0.643023	-0.367105	0.243161	-1.50972	0.131114	0.278685	-0.344912	0.242794	-1.42059	0.155435	0.294619	-0.684261	0.243313	-2.81226	0.00491943	0.0220045	-0.217424	0.242988	-0.894791	0.370899	0.553096	0.0184793	0.242393	0.076237	0.939231	1	0.0177461	0.242446	0.073196	0.94165	0.999779	0.00915823	0.242422	0.0377781	0.969865	0.998453	0.00989145	0.242475	0.0407937	0.96746	1	1987.38	911.891	1878.06	1939.78	1508.59	1479.23	1856.48	2012.43	1406.66	860.669	1829.71	1959.93	2098.22	1145.17	1927.19	1888.55	64.9881	30.0363	69.4217	70.5969	48.8284	46.4933	71.2051	74.4249	47.0488	28.1346	66.9918	72.9317	67.1769	37.4089	73.1542	71.2872	NA	NA	NA	NA
Arfrp1	ENSRNOG00000013992	ADP-ribosylation factor related protein 1 [Source:RGD Symbol;Acc:621683]	910.257	-0.332938	0.243868	-1.36524	0.172179	0.502686	0.653518	0.243309	-2.68596	0.00723225	0.052164	0.383914	0.243018	-1.57978	0.114158	0.362028	-0.0633332	0.242457	-0.261214	0.793928	0.97195	-0.108492	0.24196	-0.448389	0.653873	0.797982	-0.689849	0.242483	-2.84494	0.00444196	0.0172203	-0.0925482	0.241552	-0.383141	0.701616	0.833179	-0.20848	0.242633	-0.859242	0.390207	0.570502	0.148432	0.24124	0.615286	0.538366	1	-0.0721609	0.241128	-0.299264	0.764739	0.999779	-0.267982	0.241164	-1.1112	0.266481	0.873157	-0.0473894	0.241052	-0.196594	0.844145	1	818.259	1086.95	1011.61	1054.42	539.634	627.374	902.252	1055.38	1215.83	781.204	1061.5	1079	494.101	1002.65	870.856	880.804	48.6151	69.802	65.356	67.3934	32.2098	36.8143	60.305	72.232	73.9633	47.383	67.205	71.9887	29.0464	60.7566	56.4818	58.4996	NA	NA	NA	NA
Arg1	ENSRNOG00000013304	arginase 1 [Source:RGD Symbol;Acc:2150]	164.548	-1.34246	0.447177	-3.00208	0.00268145	0.0590262	-0.0609984	0.448014	0.136153	0.8917	0.962192	-1.23107	0.447222	2.75271	0.00591051	0.0566083	-0.172388	0.448058	-0.384746	0.700426	0.94839	0.114283	0.447976	0.255111	0.798638	0.892556	-0.761839	0.447138	-1.70381	0.0884162	0.195095	0.139957	0.447563	0.312709	0.754502	0.865857	0.498495	0.446575	1.11626	0.26431	0.440614	-0.0821271	0.446535	-0.183921	0.854076	1	0.93712	0.447099	2.096	0.0360822	0.416829	0.872533	0.446918	1.95233	0.0508985	0.444109	-0.146715	0.44748	-0.327869	0.74301	1	158.786	0	80.244	57.837	93.769	77.979	204.81	203.447	73.133	123.477	90.819	75.414	372.287	370.056	222.572	222.732	5.50657	0	3.68461	2.49294	3.62166	2.90826	9.71126	8.7882	2.96443	4.72766	4.10207	3.42836	14.327	14.3739	10.2685	10.4009	NA	NA	NA	NA
Arg2	ENSRNOG00000053811	arginase 2 [Source:RGD Symbol;Acc:2151]	399.188	0.361091	0.233575	1.54593	0.122121	0.428029	-0.585259	0.234253	2.4984	0.0124754	0.0763674	-0.55317	0.236652	2.33748	0.0194142	0.122356	0.329002	0.237321	1.38631	0.165651	0.629514	0.158735	0.235437	0.674214	0.500175	0.677427	0.800268	0.232868	3.43657	0.000589124	0.00298264	0.0213975	0.236413	0.0905087	0.927883	0.964135	0.239156	0.23413	1.02147	0.307032	0.487016	-0.200021	0.233425	-0.856896	0.391502	1	-0.056274	0.234059	-0.240426	0.81	0.999779	0.335411	0.233888	1.43407	0.151553	0.72388	0.191665	0.234521	0.81726	0.41378	1	426.417	419.366	369.662	381.727	596.631	710.078	425.137	294.999	349.665	311.748	299.952	351.379	401.029	597.591	448.677	387.834	6.14266	7.45983	9.80507	10.2036	9.29805	11.8631	11.4841	6.61005	6.11933	2.14108	7.13314	9.69503	5.90727	10.1091	12.6101	10.7251	NA	NA	NA	NA
Arglu1	ENSRNOG00000024142	arginine and glutamate rich 1 [Source:RGD Symbol;Acc:1310061]	4496.12	0.370968	0.123034	3.01516	0.00256845	0.0575313	-0.418536	0.123051	3.40133	0.000670585	0.00914532	0.121075	0.123197	-0.982773	0.325719	0.630722	-0.168643	0.123213	-1.3687	0.171092	0.634924	1.26903	0.123886	10.2435	1.26545e-24	1.73151e-22	1.66172	0.123433	13.4625	2.60072e-41	1.39399e-38	1.45993	0.123664	11.8057	3.64937e-32	1.02139e-29	1.35642	0.123809	10.9558	6.23439e-28	6.86228e-26	0.0656747	0.124205	0.528759	0.596973	1	0.0258464	0.124266	0.207993	0.835234	0.999779	-0.0175682	0.124273	-0.141367	0.88758	0.995467	0.0222601	0.124334	0.179035	0.85791	1	6498.69	6477.3	2594.84	2701.45	8432.82	9001.81	2496.51	2898.28	6578.51	8038.21	2682.9	2530.92	6248.12	7169.84	2590.49	2559.08	220.056	222.588	98.634	101.475	283.014	295.469	99.7597	111.524	225.152	269.432	103.607	97.3845	207.961	239.012	102	100.417	NA	NA	yes	NA
Arhgap1	ENSRNOG00000016610	Rho GTPase activating protein 1 [Source:RGD Symbol;Acc:1306068]	1075.87	0.223934	0.229204	0.97701	0.328564	0.659821	-0.312078	0.229323	1.36087	0.173556	0.412552	-0.522844	0.230662	2.26671	0.0234077	0.137892	0.434699	0.230781	1.8836	0.0596185	0.44988	-0.584043	0.228839	-2.55221	0.0107043	0.0402031	-0.180122	0.227923	-0.790276	0.429367	0.597784	-0.74344	0.229573	-3.23835	0.00120221	0.00660066	-0.632938	0.228535	-2.76954	0.00561351	0.0221877	-0.228881	0.227251	-1.00717	0.313851	1	-0.0918425	0.227435	-0.403818	0.686347	0.999779	0.412342	0.227436	1.813	0.0698318	0.515808	0.275303	0.22762	1.20948	0.226477	1	979.606	762.958	1195.54	1492.2	838.409	1361.08	1326.61	1184.23	589.632	671.175	1211.47	980.381	837.645	1022.66	1573.02	1401.81	17.0446	14.5979	26.046	31.8373	15.9462	24.7705	30.1343	25.8401	11.3278	11.0462	26.5783	21.9493	15.3053	19.7771	35.0432	31.6885	NA	NA	NA	NA
Arhgap10	ENSRNOG00000013152	Rho GTPase activating protein 10 [Source:RGD Symbol;Acc:1588859]	213.157	0.16401	0.421984	0.388666	0.697524	0.895861	0.429263	0.421452	-1.01854	0.308424	0.570159	0.131556	0.422151	-0.311632	0.75532	0.918156	0.461718	0.42162	1.09511	0.27347	0.729255	0.425776	0.421286	1.01066	0.31218	0.502938	0.773123	0.4219	1.83248	0.0668802	0.157497	-0.047358	0.421473	-0.112363	0.910536	0.955485	0.584544	0.422346	1.38404	0.166346	0.320976	-0.024569	0.422263	-0.058184	0.953602	1	-0.776611	0.421735	-1.84147	0.0655532	0.59245	-0.763457	0.421668	-1.81056	0.0702084	0.517187	-0.0114158	0.421138	-0.027107	0.978374	1	256.106	495.139	192.945	307.873	220.634	278.833	127.231	102.571	85.702	398.549	304.951	201.38	104.021	321.299	130.717	105.136	5.52042	10.2537	4.62427	7.3727	3.94951	6.56179	3.08172	2.36668	1.65355	9.01971	7.20679	5.11822	2.41566	7.63361	3.48672	2.68362	NA	NA	NA	NA
Arhgap11a	ENSRNOG00000008115	Rho GTPase activating protein 11A [Source:RGD Symbol;Acc:1309107]	46.2058	0.345259	0.424467	0.813394	0.415992	0.726147	-0.029009	0.424737	0.0682987	0.945548	0.984982	-0.640337	0.423454	1.51217	0.130489	0.388338	0.956587	0.423724	2.25757	0.0239725	0.310109	0.3049	0.424675	0.717961	0.472781	0.65552	0.502985	0.424869	1.18386	0.236469	0.398468	-0.858218	0.424048	-2.02387	0.0429837	0.124538	0.140316	0.424378	0.33064	0.740917	0.851162	-0.0174103	0.42478	-0.0409865	0.967307	1	-0.169077	0.424808	-0.398008	0.690625	0.999779	-0.358197	0.424971	-0.842875	0.399298	0.943269	-0.206531	0.424998	-0.485958	0.626997	1	16.647	164.611	79.342	24.025	185.7	3.544	24.05	46.623	2.285	3.668	53.325	99.447	10.95	90.014	23.847	49.842	0.206548	2.10067	1.1953	0.350791	2.4774	0.0459532	0.385188	0.718011	0	0.0488971	0.824874	1.49712	0.146539	1.12687	0.374591	0.766755	NA	NA	NA	NA
Arhgap12	ENSRNOG00000017791	Rho GTPase activating protein 12 [Source:RGD Symbol;Acc:1310017]	447.448	-0.625807	0.332725	-1.88086	0.0599914	0.309096	0.694451	0.332604	-2.08792	0.0368053	0.157446	-0.314215	0.332489	0.945036	0.34464	0.64804	0.382858	0.332369	1.15191	0.24936	0.707668	0.183862	0.331575	0.55451	0.57923	0.740944	-0.346656	0.33221	-1.04348	0.296724	0.465976	0.0161272	0.33207	0.0485656	0.961265	0.981334	0.224684	0.331697	0.677376	0.498167	0.668052	-0.0544675	0.331181	-0.164465	0.869365	1	-0.163933	0.33118	-0.494997	0.620602	0.999779	0.105658	0.331276	0.318942	0.749771	0.993956	0.215123	0.331275	0.649379	0.516093	1	203.604	857.021	447.2	465.369	279.47	320.185	398.76	399.266	455.936	319.083	360.775	404.417	461.252	541.332	485.772	348.895	2.07269	9.53277	5.5373	5.87819	2.85042	2.79249	5.12876	5.0665	4.92728	3.26219	4.53445	5.08635	5.11047	5.86044	6.12618	4.44439	NA	NA	NA	NA
Arhgap15	ENSRNOG00000031168	Rho GTPase activating protein 15 [Source:RGD Symbol;Acc:1359304]	236.327	-1.11789	0.360237	-3.10322	0.0019143	0.0492523	1.20358	0.360055	-3.34278	0.000829422	0.0107868	0.445444	0.357408	-1.24632	0.212648	0.505368	-0.359752	0.357224	-1.00707	0.313899	0.762756	0.186781	0.357414	0.52259	0.601259	0.759203	0.02886	0.36121	0.0798983	0.936318	0.964337	0.701144	0.35676	1.96531	0.0493784	0.137938	0.822824	0.358632	2.29434	0.021771	0.0674017	-0.323928	0.359611	-0.900773	0.367709	1	-1.04566	0.358581	-2.91612	0.00354416	0.0865246	-0.567124	0.357987	-1.5842	0.113147	0.646606	0.154611	0.35695	0.433146	0.664909	1	295.803	394.543	258.763	331.008	161.798	83.886	147.401	93.247	706.187	223.725	279.955	237.844	362.706	280.043	171.345	147.969	13.4926	15.6657	13.4976	16.8071	6.73806	3.16805	7.28208	4.60196	28.8168	8.41123	14.3514	13.1395	15.4766	12.8957	9.79776	7.77335	no	NA	no	NA
Arhgap17	ENSRNOG00000013836	Rho GTPase activating protein 17 [Source:RGD Symbol;Acc:628767]	151.753	-0.568594	0.3627	-1.56767	0.116958	0.420009	-0.0559199	0.3645	0.153415	0.878071	0.956163	0.13909	0.36141	-0.384853	0.700346	0.892822	-0.763604	0.363218	-2.10233	0.0355246	0.362526	-0.758698	0.362521	-2.09284	0.0363636	0.106739	-0.148108	0.362102	-0.409023	0.682522	0.802263	0.230468	0.360261	0.639726	0.522351	0.703107	0.628488	0.361977	1.73627	0.0825169	0.191829	0.208001	0.361376	0.57558	0.564899	1	-0.55467	0.360105	-1.5403	0.123487	0.785624	-0.537109	0.36083	-1.48854	0.136609	0.697971	0.225562	0.359556	0.627336	0.530439	1	102.442	181.594	252.452	285.628	215.118	81.523	169.9	167.844	233.11	308.08	271.623	174.032	177.931	303.796	133.366	149.526	1.59955	3.24154	4.63929	5.31371	3.80464	1.30117	3.30436	3.09253	3.97579	5.18162	5.15839	3.41638	2.93583	4.74201	2.4226	2.71936	NA	NA	NA	NA
Arhgap18	ENSRNOG00000011245	Rho GTPase activating protein 18 [Source:RGD Symbol;Acc:1305053]	116.185	-1.29434	0.455179	-2.84359	0.00446084	0.0785277	0.76678	0.455357	-1.68391	0.0921989	0.281143	-1.46393	0.455382	3.21472	0.00130573	0.019702	0.936365	0.45556	2.05542	0.0398389	0.381427	0.150938	0.454999	0.331732	0.740092	0.855882	-0.492567	0.455213	-1.08206	0.279226	0.447161	-0.538214	0.455469	-1.18167	0.237337	0.424448	0.595794	0.454761	1.31012	0.190154	0.352492	-0.20598	0.454796	-0.452906	0.650616	1	-0.123275	0.454854	-0.271022	0.786374	0.999779	0.329918	0.454849	0.725334	0.468247	0.967348	0.247213	0.454907	0.543436	0.58683	1	111.406	198.578	135.242	125.463	112.156	8.27	97.75	128.002	21.711	73.352	115.815	78.729	453.04	95.014	117.468	168.996	2.55616	4.92348	3.90268	3.3824	2.73972	0.201698	2.76489	3.47573	0.470041	1.71518	3.20411	2.14225	11.0196	2.18002	3.21864	4.66371	NA	NA	NA	no
Arhgap20	ENSRNOG00000025624	Rho GTPase activating protein 20 [Source:RGD Symbol;Acc:1303160]	649.2	0.431731	0.212508	2.0316	0.0421944	0.26051	-0.282143	0.212098	1.33025	0.183436	0.428308	0.0759977	0.213493	-0.355972	0.721861	0.902763	0.0735906	0.213085	0.345358	0.729825	0.955732	0.39109	0.212905	1.83693	0.0662208	0.168269	0.829791	0.21182	3.91743	8.94973e-05	0.000566097	0.294593	0.212514	1.38623	0.165678	0.332118	0.0940615	0.21282	0.441976	0.658507	0.794876	-0.303998	0.212134	-1.43305	0.151843	1	-0.156558	0.212628	-0.736297	0.46155	0.999779	0.124534	0.211838	0.587872	0.556618	0.984497	-0.022907	0.212334	-0.107882	0.914089	1	741.427	768.184	605.884	526.765	741.882	1116.51	523.663	485.731	814.743	614.938	610.735	541.157	629.603	722.61	623.554	638.602	6.90598	7.8598	8.22451	7.08392	8.1387	12.8361	7.29958	6.25133	8.04862	5.78548	7.77887	7.23501	5.85192	7.00525	8.67305	9.10147	NA	NA	NA	NA
Arhgap21	ENSRNOG00000008659	Rho GTPase activating protein 21 [Source:RGD Symbol;Acc:1311028]	2284.14	-0.00217526	0.199806	-0.0108869	0.991314	1	-0.294041	0.199961	1.4705	0.141427	0.364474	-0.622178	0.200232	3.10729	0.00188813	0.0252609	0.325961	0.200386	1.62666	0.103809	0.551542	1.60468	0.201226	7.97452	1.5297e-15	6.67358e-14	1.7247	0.200568	8.59909	8.0354e-18	3.6022e-16	0.881501	0.20081	4.38972	1.13498e-05	0.000110536	1.51013	0.200534	7.53052	5.05367e-14	1.41595e-12	-0.21675	0.201293	-1.07679	0.281574	1	0.174023	0.201829	0.86223	0.388561	0.999779	-0.00644683	0.201111	-0.032056	0.974427	0.999074	-0.397221	0.201648	-1.96987	0.0488535	1	2846.62	3520.84	1070.21	903.153	3119.21	4769.69	1281.62	959.594	2175.7	2846.08	1459.77	1179.27	3907.64	3991.86	1322.18	1304.46	22.5202	28.0864	9.46565	7.89304	24.5672	35.5535	11.7591	8.6329	17.1713	22.0966	13.202	10.5674	30.6746	30.9604	12.2013	11.957	NA	NA	NA	yes
Arhgap22	ENSRNOG00000024728	Rho GTPase activating protein 22 [Source:RGD Symbol;Acc:1307237]	245.923	0.0161467	0.351695	0.0459111	0.963381	0.994093	0.167582	0.351205	-0.477164	0.633245	0.828602	-0.143418	0.352466	0.4069	0.684081	0.885544	0.327148	0.351977	0.929457	0.352652	0.787145	-0.143599	0.350259	-0.409978	0.681822	0.818771	0.0271162	0.350272	0.0774148	0.938294	0.965158	-0.283624	0.35086	-0.808369	0.418878	0.612783	-0.145493	0.35086	-0.414675	0.67838	0.808713	-0.156463	0.349433	-0.447762	0.654325	1	-0.338297	0.349323	-0.968437	0.332826	0.999779	0.00528735	0.349245	0.0151394	0.987921	0.999452	0.187122	0.349135	0.535959	0.591987	1	362.39	155.466	281.303	302.534	168.233	282.377	202.483	237.355	259.392	133.257	233.296	266.02	276.478	167.525	291.463	210.272	9.39182	3.7955	7.86715	8.14451	4.14042	6.96536	5.27911	6.39967	7.13372	3.65042	6.27133	7.20578	7.18318	4.43361	7.80342	5.74289	NA	NA	NA	NA
Arhgap24	ENSRNOG00000056944	Rho GTPase activating protein 24 [Source:RGD Symbol;Acc:1306669]	110.354	-0.0533028	0.436933	-0.121993	0.902905	0.97747	0.698556	0.436164	-1.60159	0.109246	0.311093	-0.077571	0.437183	0.177434	0.859168	0.964508	0.722824	0.436415	1.65628	0.0976659	0.538955	0.587296	0.435795	1.34764	0.177773	0.346763	-0.103918	0.436093	-0.238292	0.811654	0.890537	0.211526	0.436719	0.484352	0.628136	0.781265	-0.07112	0.436453	-0.16295	0.870558	0.929888	-0.0205051	0.435611	-0.047072	0.962456	1	-0.00734207	0.435725	-0.0168503	0.986556	0.999779	0.360217	0.435987	0.826211	0.408685	0.948577	0.347054	0.4361	0.795812	0.426141	1	131.895	270.432	75.736	146.818	83.657	114.605	161.366	59.339	70.847	122.254	97.484	56.353	32.849	176.277	151.031	74.763	2.70965	5.51002	1.67073	3.24411	1.54702	2.17356	3.78411	1.30596	1.43689	2.53988	2.07161	1.31038	0.513934	3.64131	3.55395	1.77681	NA	NA	NA	NA
Arhgap25	ENSRNOG00000009347	Rho GTPase activating protein 25 [Source:RGD Symbol;Acc:1562105]	419.762	1.05773	0.343911	3.07559	0.00210085	0.0515235	-0.342844	0.342496	1.00102	0.316819	0.57948	1.35899	0.343791	-3.95295	7.71934e-05	0.00233773	-0.644105	0.342376	-1.88128	0.059934	0.450375	-0.405993	0.342239	-1.18628	0.23551	0.419308	0.959053	0.342414	2.80086	0.00509665	0.0194323	0.17753	0.341208	0.520298	0.602856	0.762407	-0.194862	0.344518	-0.565607	0.571661	0.729332	-0.096186	0.343024	-0.280406	0.779166	1	-1.0222	0.342157	-2.98752	0.00281248	0.0746487	-0.986598	0.341942	-2.88528	0.00391068	0.0806949	-0.0605818	0.341071	-0.177622	0.85902	1	449.466	408.914	619.409	579.264	336.467	803.416	262.219	250.918	903.873	552.589	735.715	523.754	243.629	227.535	347.989	208.714	7.44405	6.87854	11.5329	10.464	5.19644	12.5532	5.11776	4.67025	15.1874	9.07655	13.8071	9.72499	4.01748	3.6955	6.67274	4.05654	NA	NA	NA	no
Arhgap26	ENSRNOG00000013920	Rho GTPase activating protein 26 [Source:RGD Symbol;Acc:1310923]	728.918	0.192646	0.220143	0.875093	0.381523	0.702604	-0.446294	0.220577	2.0233	0.0430419	0.174636	-0.317616	0.221178	1.43602	0.150997	0.422287	0.063968	0.22161	0.288651	0.772848	0.967473	0.722677	0.222143	3.25321	0.00114111	0.00614767	0.447607	0.219505	2.03916	0.0414338	0.108472	0.780902	0.222048	3.51681	0.000436762	0.00275142	0.496965	0.220618	2.2526	0.0242841	0.0738468	0.242004	0.219981	1.10011	0.271283	1	0.721364	0.221079	3.26292	0.00110269	0.0368976	0.601553	0.22149	2.71594	0.00660887	0.121038	0.122193	0.22258	0.548986	0.583015	1	937.348	723.765	496.789	476.936	1203.38	1103.52	800.623	858.718	729.041	855.779	518.25	371.268	1041.58	961.396	748.972	639.381	23.0544	18.2221	13.5939	12.5243	27.8631	25.5613	22.6094	23.3258	16.7183	19.6688	14.0077	10.1727	25.3059	22.0116	20.3543	17.6963	NA	NA	NA	NA
Arhgap27	ENSRNOG00000028569	Rho GTPase activating protein 27 [Source:RGD Symbol;Acc:735202]	78.2999	1.18733	0.421251	2.81858	0.00482366	0.0814552	0.239433	0.416233	-0.575239	0.56513	0.781358	0.922373	0.422296	-2.18418	0.0289487	0.159601	0.50439	0.417303	1.20869	0.226782	0.684344	0.409894	0.416112	0.985058	0.324595	0.517539	0.479507	0.416338	1.15173	0.249434	0.413754	0.0444517	0.41711	0.106571	0.91513	0.95723	-0.427125	0.422258	-1.01153	0.311764	0.491817	0.280697	0.417368	0.672542	0.501239	1	-0.309046	0.416217	-0.742512	0.457777	0.999779	-0.450796	0.417071	-1.08086	0.279759	0.88416	0.138947	0.415918	0.334073	0.738324	1	55.063	201.191	92.866	80.972	90.092	114.605	64.391	64.425	70.847	88.023	79.154	72.928	15.056	45.007	44.161	52.957	0.787177	2.7842	1.72839	1.78847	1.28074	2.10259	1.38317	1.2193	1.09744	1.38396	1.47557	1.31015	0.11968	0.838905	0.704166	0.809741	NA	NA	NA	NA
Arhgap28	ENSRNOG00000017065	Rho GTPase activating protein 28 [Source:RGD Symbol;Acc:1559882]	29.7794	-0.184914	0.36745	-0.503236	0.614798	0.854694	0.519906	0.367796	-1.41357	0.157487	0.389748	-0.122321	0.367336	0.332996	0.739137	0.912766	0.457314	0.367682	1.24377	0.213582	0.670156	0.353201	0.368146	0.959406	0.337354	0.529744	-0.471053	0.368237	-1.27921	0.200823	0.355711	-0.194934	0.36797	-0.529755	0.596282	0.757787	0.0616449	0.367849	0.167582	0.866912	0.927555	0.347783	0.368635	0.943435	0.345459	1	0.304347	0.368587	0.825715	0.408966	0.999779	-0.134258	0.368482	-0.364353	0.715595	NA	-0.0908218	0.368434	-0.246508	0.805289	1	0	126.724	9.016	36.482	3.677	14.178	43.445	69.511	27.425	0	24.163	38.95	0	48.757	9.715	28.036	0	2.05729	0.164297	0.622031	0.014486	0.217203	0.77857	1.28137	0.516798	0	0.38084	0.686662	0	0.783122	0.16403	0.497101	NA	NA	NA	NA
Arhgap29	ENSRNOG00000012563	Rho GTPase activating protein 29 [Source:RGD Symbol;Acc:1306185]	180.347	-0.266535	0.39677	-0.671763	0.501735	0.788571	-0.496265	0.398143	1.24645	0.212599	0.462164	-0.307451	0.397086	0.774267	0.438773	0.72824	-0.45535	0.398457	-1.14278	0.253128	0.712433	-0.376436	0.397998	-0.945825	0.344238	0.536913	0.0131189	0.396256	0.0331071	0.973589	0.98569	0.451614	0.397239	1.13688	0.255587	0.446113	0.386423	0.39649	0.974608	0.329755	0.511155	0.106768	0.395975	0.269633	0.787442	1	0.10671	0.39611	0.269395	0.787626	0.999779	0.372642	0.396643	0.93949	0.347479	0.923419	0.3727	0.396777	0.939318	0.347567	1	99.881	164.611	183.929	191.308	270.277	147.687	250.582	162.758	156.549	246.953	120.814	145.027	288.796	243.787	155.447	219.617	1.1529	2.03513	2.46367	2.7809	2.98247	1.79949	3.79044	2.27385	2.10867	2.72089	1.72671	1.95527	3.66188	3.03963	2.17334	2.96966	NA	NA	NA	NA
Arhgap30	ENSRNOG00000004192	Rho GTPase activating protein 30 [Source:RGD Symbol;Acc:1561419]	93.3231	1.49824	0.446175	3.35797	0.000785184	0.0289125	0.419876	0.44327	-0.947225	0.343524	0.605668	1.83031	0.446046	-4.10342	4.07088e-05	0.00142326	0.0878057	0.443137	0.198146	0.842931	0.980426	-0.0417542	0.442783	-0.0942993	0.924871	0.963104	0.449126	0.443439	1.01283	0.311144	0.481337	0.423962	0.443039	0.956941	0.338597	0.534471	-1.2084	0.446136	-2.7086	0.00675682	0.0258369	-0.159286	0.443398	-0.35924	0.719416	1	-0.910757	0.442953	-2.0561	0.0397726	0.442621	-0.197948	0.443131	-0.446704	0.655089	0.990186	0.553522	0.442685	1.25038	0.211162	1	218.971	176.369	158.684	251.815	116.752	142.961	112.491	49.166	293.673	68.462	104.983	130.938	35.586	7.501	67.125	124.605	2.84836	2.35612	2.52311	3.85117	1.52532	1.66094	1.92955	0.760393	3.61917	0.613816	1.61852	2.12219	0.459916	0	1.10895	2.07578	no	NA	NA	no
Arhgap31	ENSRNOG00000003088	Rho GTPase activating protein 31 [Source:RGD Symbol;Acc:1306093]	67.4313	1.05315	0.460969	2.28466	0.022333	0.186615	-0.706399	0.460998	1.53233	0.125442	0.336979	-0.336308	0.460887	0.729697	0.465576	0.748646	0.683063	0.46092	1.48196	0.138351	0.601409	-0.199219	0.460997	-0.432147	0.665634	0.806978	0.606462	0.461017	1.31549	0.188346	0.339662	-0.869182	0.460943	-1.88566	0.0593408	0.158103	-0.572119	0.460968	-1.24112	0.21456	0.383309	-0.125427	0.461017	-0.272066	0.785571	1	-0.0992819	0.461016	-0.215354	0.829491	0.999779	0.0392456	0.461017	0.0851282	0.932159	0.996636	0.0131005	0.461017	0.0284165	0.97733	1	49.941	45.725	45.081	82.752	113.994	131.146	91.544	19.497	10.284	14.67	74.988	50.552	53.379	0	87.439	45.169	0.658136	0.555798	0.581907	1.09288	0.926857	1.36653	1.23261	0.225711	0.0426599	0.178068	0.926788	0.599028	0.617004	0	1.16161	0.607789	NA	NA	NA	NA
Arhgap35	ENSRNOG00000015852	Rho GTPase activating protein 35 [Source:RGD Symbol;Acc:1308738]	2590.73	-0.15454	0.171388	-0.901697	0.367218	0.692612	0.230908	0.171332	-1.34772	0.177747	0.41904	0.00131824	0.171397	-0.00769118	0.993863	1	0.0750493	0.17134	0.438013	0.661377	0.937934	1.29626	0.171959	7.53821	4.76462e-14	1.69736e-12	0.951421	0.171688	5.54157	2.99769e-08	3.89005e-07	1.28014	0.17188	7.44785	9.48763e-14	3.28989e-12	1.10555	0.171812	6.43466	1.23751e-10	2.30713e-09	-0.000409637	0.172111	-0.00238008	0.998101	1	0.113936	0.172314	0.661212	0.508477	0.999779	0.173269	0.172294	1.00566	0.31458	0.907699	0.0589234	0.172497	0.341591	0.732659	1	4006.78	4206.72	1603.07	1631.02	3425.34	3532.67	1639.26	1871.72	3052.14	4731.23	1628.07	1471.81	3472.39	4301.9	1678.12	1833.26	26.3519	28.2583	12.075	12.0234	22.2835	22.3553	12.7948	14.0127	20.2841	30.8337	12.2479	11.1942	22.617	27.8178	12.8879	14.2103	NA	NA	NA	NA
Arhgap39	ENSRNOG00000016566	Rho GTPase activating protein 39 [Source:RGD Symbol;Acc:1593158]	622.277	0.45535	0.258601	1.76082	0.0782684	0.344725	0.0959672	0.257561	-0.3726	0.709446	0.873223	0.18352	0.259272	-0.707829	0.479052	0.757278	0.367797	0.258235	1.42427	0.154367	0.61767	0.452391	0.257734	1.75526	0.0792144	0.192264	0.658315	0.257687	2.5547	0.0106278	0.0362334	0.0697788	0.257955	0.270508	0.786769	0.88478	0.127642	0.258947	0.492927	0.622064	0.768566	-0.0753232	0.258035	-0.29191	0.770355	1	-0.301891	0.257861	-1.17075	0.241699	0.981125	-0.241383	0.257628	-0.936943	0.348788	0.923461	-0.0148154	0.257453	-0.0575458	0.95411	1	676.12	1049.07	644.654	580.154	852.199	751.43	512.802	461.147	661.621	644.279	554.077	684.526	451.671	683.854	633.27	398.737	8.0489	12.9106	8.57586	7.55899	9.94686	8.65286	7.12898	6.17221	7.99368	7.47529	7.40744	9.20638	5.23176	8.13777	8.68453	5.51382	NA	NA	NA	NA
Arhgap4	ENSRNOG00000058545	Rho GTPase activating protein 4 [Source:RGD Symbol;Acc:628901]	95.1178	0.686883	0.460705	1.49094	0.135978	0.450554	-0.507455	0.460684	1.10152	0.270668	0.530034	1.07378	0.46069	-2.33081	0.0197634	0.123771	-0.894353	0.460668	-1.94142	0.0522068	0.422954	-0.159374	0.460693	-0.345943	0.729385	0.848718	0.621949	0.460629	1.35022	0.176947	0.324323	0.590918	0.460583	1.28298	0.1995	0.377032	-0.301435	0.460709	-0.654284	0.512929	0.680474	-0.236501	0.460633	-0.513426	0.607653	1	-0.273868	0.460639	-0.59454	0.552151	0.999779	-0.181428	0.460603	-0.393893	0.69366	0.993396	-0.144061	0.460608	-0.312763	0.754461	1	74.271	94.063	83.85	123.683	236.262	81.523	56.633	87.313	419.37	74.575	163.307	85.359	128.658	2.5	125.417	72.427	1.24949	1.56354	1.56069	2.35292	3.76972	1.29422	0.870185	1.39793	6.24795	1.18303	2.80875	1.43265	1.74075	0.02187	2.45672	1.30726	NA	NA	NA	NA
Arhgap5	ENSRNOG00000004696	Rho GTPase activating protein 5 [Source:RGD Symbol;Acc:1308507]	2005.44	0.0473783	0.195011	0.242952	0.808042	0.942155	0.177782	0.194812	-0.912581	0.361463	0.621936	0.375186	0.194909	-1.92493	0.0542378	0.23318	-0.150025	0.19471	-0.770506	0.441	0.844724	0.814549	0.195137	4.17425	2.98971e-05	0.000249474	0.629312	0.194919	3.22859	0.00124401	0.00574389	0.650201	0.194611	3.34103	0.000834696	0.00482392	0.615493	0.195262	3.15215	0.00162076	0.0076613	0.0335592	0.19517	0.171949	0.863478	1	0.00745416	0.195242	0.038179	0.969545	0.999779	-0.340478	0.194965	-1.74636	0.0807489	0.549849	-0.314373	0.195038	-1.61186	0.106993	1	2827.41	2504.43	1541.76	1406.78	1944.34	2743.43	1469.36	1495.34	2630.49	3315.53	1930.52	1775.96	2611.48	1916.54	1332.78	1559.9	40.8026	37.4685	25.2176	22.5902	27.6115	39.0091	25.0531	24.0292	38.2737	47.5459	31.543	29.3504	37.9229	27.0669	22.4695	26.2933	NA	NA	NA	NA
Arhgap8	ENSRNOG00000033570	Rho GTPase activating protein 8 [Source:RGD Symbol;Acc:1303143]	15.1655	-0.20089	0.382788	-0.524807	0.599717	0.845177	-0.0308318	0.382182	0.080673	0.935702	0.980715	0.332963	0.383572	-0.868058	0.385363	0.685544	-0.564685	0.382967	-1.4745	0.140347	0.603907	-0.519968	0.383576	-1.35558	0.175233	0.343589	-0.572805	0.384797	-1.48859	0.136595	0.268155	0.328875	0.384981	0.854265	0.392958	NA	-0.168621	0.384164	-0.438931	0.660712	0.796579	0.203294	0.386168	0.526439	0.598583	1	0.0836695	0.386185	0.216656	0.828476	0.999779	0.164534	0.385571	0.426727	0.669578	NA	0.284158	0.385588	0.736948	0.461154	1	1.281	1.306	38.769	4.449	4.597	0	12.413	39.842	46.851	1.223	0.833	17.403	17.793	0	10.599	21.027	0.0505402	0.0526193	1.60035	0.199267	0.179504	0	0.51433	1.78073	1.74469	0.0478195	0.0379993	0.687234	0.699314	0	0.451423	0.950461	NA	NA	NA	NA
Arhgap9	ENSRNOG00000006946	Rho GTPase activating protein 9 [Source:RGD Symbol;Acc:1305342]	159.294	0.310922	0.427334	0.727585	0.466868	0.764988	0.357216	0.426568	-0.837418	0.402358	0.65646	-0.480671	0.428557	1.1216	0.262031	0.562383	1.14881	0.427796	2.68541	0.00724403	0.183858	-0.420127	0.425892	-0.986463	0.323906	0.516836	0.0654622	0.426364	0.153536	0.877976	0.929252	-0.982599	0.427438	-2.29881	0.0215158	0.0727822	-0.269997	0.427087	-0.632183	0.527267	0.692463	-0.0245376	0.426116	-0.0575843	0.95408	1	-0.842805	0.425687	-1.97987	0.0477183	0.496953	-0.231931	0.42596	-0.54449	0.586105	0.987343	0.586336	0.425531	1.37789	0.168236	1	102.442	435.043	362.449	431.556	197.651	183.132	162.917	194.123	76.561	92.913	217.465	240.33	80.753	198.78	195.192	170.554	3.2646	13.7388	12.0609	14.3003	5.52908	4.34466	5.55683	6.26428	2.32909	3.13432	7.07882	7.89484	2.282	4.59834	6.61012	5.73742	NA	NA	NA	NA
Arhgdia	ENSRNOG00000036688	Rho GDP dissociation inhibitor (GDI) alpha [Source:RGD Symbol;Acc:1359547]	10380.8	0.172796	0.110707	1.56084	0.118562	0.422199	-0.314318	0.110758	2.83788	0.00454144	0.0380666	-0.436595	0.110997	3.9334	8.37527e-05	0.00251863	0.295073	0.111048	2.65718	0.00787981	0.186315	-0.332993	0.110694	-3.00823	0.00262776	0.0125859	0.000259169	0.110451	0.00234645	0.998128	0.999425	-0.456623	0.110785	-4.12172	3.76062e-05	0.00031987	-0.0608881	0.110649	-0.550283	0.582125	0.737937	0.111649	0.110393	1.01138	0.311835	1	-0.0189346	0.110387	-0.171529	0.863808	0.999779	0.0408597	0.110436	0.369985	0.711393	0.993396	0.171443	0.110431	1.5525	0.120543	1	9388.85	9108.46	11411.7	11967.9	10886.5	12190.7	10902.3	12168.7	7796.62	7232.56	10143.4	10580.3	9034.8	11396.7	10838	10490.2	292.211	288.167	413.531	428.989	336.189	369.005	411.684	443.167	246.771	222.391	369.501	388.535	280.93	352.372	401.434	393.51	NA	NA	no	no
Arhgdib	ENSRNOG00000005809	Rho, GDP dissociation inhibitor (GDI) beta [Source:RGD Symbol;Acc:1305383]	1010.89	-0.179537	0.236599	-0.758825	0.447958	0.750293	0.976778	0.235589	-4.14611	3.38164e-05	0.00094171	0.434157	0.236039	-1.83934	0.0658647	0.261131	0.363084	0.235026	1.54487	0.122378	0.581829	-0.367388	0.234166	-1.56892	0.116666	0.255553	0.0308782	0.235938	0.130874	0.895875	0.940541	-0.182771	0.23466	-0.778876	0.436053	0.629783	0.40751	0.236445	1.72349	0.0848005	0.195609	0.197094	0.235783	0.835911	0.403205	1	-1.37505	0.234518	-5.86328	4.53811e-09	8.67398e-07	-1.02444	0.235069	-4.35804	1.31233e-05	0.000773581	0.547701	0.233799	2.34261	0.0191492	1	1430.35	1873.43	1638.23	2698.78	1001.13	593.11	820.018	740.04	1510.64	1011.04	1647.23	1241.43	893.762	931.392	603.24	742.959	74.0267	99.6188	100.865	164.601	53.1871	30.8483	53.1087	45.8581	80.7995	52.6887	100.599	77.8723	47.4593	48.3698	38.1442	47.621	NA	NA	no	NA
Arhgef1	ENSRNOG00000020130	Rho guanine nucleotide exchange factor (GEF) 1 [Source:RGD Symbol;Acc:620951]	544.92	0.0067875	0.265922	0.0255244	0.979637	0.998473	0.173722	0.265549	-0.654198	0.512984	0.743337	-0.506104	0.267324	1.89323	0.0583278	0.242659	0.686614	0.266953	2.57204	0.0101101	0.207383	0.0646584	0.265062	0.243937	0.80728	0.898505	0.36542	0.265325	1.37725	0.168434	0.313439	-0.484846	0.266291	-1.82074	0.0686469	0.175851	0.437243	0.2661	1.64315	0.100352	0.221948	0.0786103	0.265504	0.29608	0.767169	1	-0.474484	0.264837	-1.7916	0.0731966	0.63029	-0.415985	0.265063	-1.56938	0.116559	0.651887	0.137109	0.264395	0.518575	0.604057	1	580.08	798.232	618.507	693.159	626.968	580.114	430.567	483.188	527.926	287.297	609.902	571.82	726.78	475.072	405.399	454.81	9.88546	13.7364	11.8735	12.9159	10.8547	9.92511	8.49065	9.25703	9.43184	4.70158	11.6797	10.8394	12.3798	8.23285	7.64423	8.71498	NA	NA	NA	NA
Arhgef11	ENSRNOG00000015026	Rho guanine nucleotide exchange factor (GEF) 11 [Source:RGD Symbol;Acc:619705]	469.011	0.395148	0.298858	1.3222	0.186103	0.518288	-0.2493	0.298475	0.835245	0.40358	0.657603	-0.142171	0.30024	0.473524	0.635839	0.856617	0.28802	0.29986	0.960513	0.336797	0.774827	-0.139046	0.298301	-0.466125	0.641126	0.788961	0.312696	0.297368	1.05155	0.293008	0.462036	-0.280352	0.298727	-0.938491	0.347992	0.544549	-0.331346	0.298477	-1.11012	0.266947	0.443699	-0.248894	0.296985	-0.838067	0.401993	1	-0.202442	0.297193	-0.681179	0.495758	0.999779	0.193165	0.296953	0.650489	0.515376	0.97905	0.146713	0.297161	0.493715	0.621507	1	344.463	475.542	421.955	492.953	606.744	389.893	465.478	314.496	258.249	394.881	419.099	396.13	258.685	471.322	511.385	437.676	3.449	5.55173	5.49303	6.23711	7.03167	3.88852	6.22808	4.11723	2.84661	4.35977	5.29277	5.26402	2.8566	5.34921	6.63952	5.86259	NA	NA	NA	NA
Arhgef12	ENSRNOG00000008924	Rho guanine nucleotide exchange factor (GEF) 12 [Source:RGD Symbol;Acc:1305111]	440.559	0.392814	0.329019	1.19389	0.23252	0.571148	-0.021619	0.328447	0.0658219	0.94752	0.985818	0.25247	0.329377	-0.766508	0.443374	0.73118	0.118725	0.328806	0.361078	0.718041	0.953288	0.639192	0.328965	1.94304	0.0520112	0.140513	0.665356	0.328411	2.02599	0.0427659	0.111274	0.447124	0.328715	1.36022	0.173761	0.343151	0.0223667	0.329101	0.0679631	0.945815	0.971321	-0.250176	0.328493	-0.761586	0.446307	1	-0.00454495	0.328929	-0.0138174	0.988976	0.999779	0.172287	0.328438	0.524565	0.599886	0.988996	-0.0733436	0.328874	-0.223014	0.823524	1	498.126	671.507	408.431	286.518	405.415	785.694	330.49	361.967	598.773	463.343	392.437	345.578	281.952	582.589	494.604	355.125	4.87997	7.67715	5.26964	3.59052	4.10383	8.39185	4.38231	4.63935	6.4504	4.8441	4.8752	4.36358	2.40458	6.31497	6.54932	4.51955	NA	NA	NA	NA
Arhgef15	ENSRNOG00000004566	Rho guanine nucleotide exchange factor (GEF) 15 [Source:RGD Symbol;Acc:1306961]	74.5517	-0.705363	0.448027	-1.57438	0.1154	0.417826	-0.858769	0.44984	1.90906	0.0562549	0.207138	-0.862068	0.448359	1.92272	0.0545156	0.233979	-0.702064	0.450167	-1.55956	0.118863	0.578078	-0.438015	0.450023	-0.973317	0.330396	0.523116	0.186752	0.448182	0.416688	0.676907	0.799091	0.26988	0.448757	0.601393	0.547578	0.722584	1.0323	0.448017	2.30414	0.0212147	0.0659608	0.14018	0.448173	0.312782	0.754446	1	0.234002	0.448369	0.521896	0.601742	0.999779	0.0996526	0.448416	0.222232	0.824133	0.995467	0.00583106	0.448612	0.012998	0.989629	1	55.063	9.145	67.621	44.49	94.689	85.068	47.324	99.181	90.273	61.127	62.49	48.895	268.265	105.016	48.577	76.321	0.711012	0.0205989	0.989203	0.49563	1.06928	0.632821	0.72752	1.42414	1.41608	0.878959	0.946799	0.755701	3.7413	1.42607	0.732707	1.10743	NA	NA	NA	NA
Arhgef16	ENSRNOG00000046803	Rho guanine nucleotide exchange factor (GEF) 16 [Source:RGD Symbol;Acc:1588981]	23.9825	-0.236177	0.403324	-0.585575	0.558161	0.822169	-0.586492	0.402109	1.45854	0.144692	0.369268	-0.996709	0.401929	2.47981	0.0131451	0.0958651	0.174041	0.400711	0.434329	0.664049	0.939985	0.0301038	0.401632	0.0749535	0.940252	0.969147	0.491414	0.403281	1.21854	0.223018	0.382495	-0.314695	0.401899	-0.783019	0.433616	0.627806	0.829445	0.403024	2.05805	0.0395852	0.108979	0.101854	0.402981	0.252752	0.80046	1	0.125181	0.402805	0.310774	0.755973	0.999779	-0.147431	0.402995	-0.365838	0.714486	NA	-0.170758	0.402819	-0.423907	0.671633	1	23.05	0	9.918	10.678	4.597	96.883	23.274	9.325	0	8.558	27.496	9.945	78.016	72.511	0.883	21.806	0.482347	0	0.216724	0.210411	0.0953846	1.9086	0.465192	0.183436	0	0.177585	0.622768	0.241633	1.62557	1.18657	0.0216451	0.462974	NA	NA	NA	NA
Arhgef18	ENSRNOG00000028090	rho/rac guanine nucleotide exchange factor (GEF) 18 [Source:RGD Symbol;Acc:1311448]	982.594	0.214659	0.2047	1.04865	0.294338	0.630047	0.284619	0.203974	-1.39537	0.162905	0.396352	-0.0770318	0.205329	0.375163	0.707539	0.89603	0.57631	0.204606	2.81669	0.00485218	0.152596	0.997312	0.204638	4.87355	1.09613e-06	1.257e-05	0.747932	0.204453	3.65822	0.000253978	0.00140943	0.691129	0.205523	3.36279	0.000771603	0.00452153	0.585092	0.205327	2.84956	0.00437802	0.0179608	0.0518192	0.205081	0.252677	0.800518	1	-0.0352383	0.205115	-0.171798	0.863596	0.999779	0.183069	0.205521	0.890756	0.37306	0.93458	0.270126	0.205555	1.31413	0.188801	1	1504.62	1729.72	806.043	754.556	1455.27	1170.86	747.868	773.1	996.432	1127.18	625.733	654.692	849.963	1395.21	850.542	614.46	13.1109	15.5522	8.10328	7.61169	12.7787	10.0176	7.96841	7.90351	8.9458	9.86344	6.41639	6.71612	7.3394	12.2231	8.73819	6.48622	NA	NA	NA	NA
Arhgef19	ENSRNOG00000047967	Rho guanine nucleotide exchange factor (GEF) 19 [Source:RGD Symbol;Acc:1304766]	178.14	-1.22718	0.380263	-3.22719	0.00125012	0.038012	0.765053	0.381179	-2.00707	0.0447421	0.178954	-0.411622	0.378571	1.0873	0.276903	0.577908	-0.0505079	0.379492	-0.133093	0.89412	0.991967	-0.148153	0.378591	-0.391327	0.695556	0.827997	-0.741848	0.379924	-1.95262	0.0508645	0.127399	0.0709422	0.378279	0.187539	0.851238	0.922364	1.03743	0.378829	2.73853	0.00617148	0.0239855	0.552098	0.378487	1.4587	0.144648	1	-0.171357	0.377324	-0.454139	0.649729	0.999779	-0.554869	0.378536	-1.46583	0.142695	0.707139	0.168587	0.377373	0.446738	0.655064	1	247.142	114.966	228.108	184.19	61.594	120.512	197.052	157.672	179.403	199.274	180.804	174.861	342.175	200.03	127.184	89.56	3.54036	1.81529	3.77075	3.00907	0.944	1.77795	3.44282	2.56713	2.63875	2.90283	3.00743	2.98262	4.96747	2.53251	2.18532	1.53556	yes	NA	NA	NA
Arhgef2	ENSRNOG00000020027	rho/rac guanine nucleotide exchange factor (GEF) 2 [Source:RGD Symbol;Acc:1304659]	1583.61	0.0708067	0.163248	0.433736	0.66448	0.880098	0.395433	0.162547	-2.43273	0.0149854	0.0867654	0.228751	0.163267	-1.40109	0.161188	0.438063	0.237489	0.162565	1.46088	0.144048	0.607328	0.306759	0.162174	1.89154	0.0585519	0.153485	0.275994	0.162546	1.69795	0.0895178	0.196856	0.0848943	0.162217	0.523337	0.60074	0.760631	-0.029825	0.1629	-0.183088	0.854729	0.919355	-0.235013	0.162195	-1.44895	0.147352	1	-0.364668	0.162173	-2.24864	0.0245354	0.339008	-0.114032	0.161848	-0.704563	0.481082	0.970298	0.0156239	0.161825	0.0965484	0.923085	1	2082.14	2064.17	1622	1706.65	1526.97	1597.38	1316.53	1246.96	1799.75	1698.11	1528.09	1763.53	1736.88	1233.94	1592.45	1441.53	26.9544	27.5626	24.2558	24.9561	19.6456	20.48	20.3484	18.3378	24.0104	21.8084	22.339	26.0182	22.357	15.6234	23.9357	22.1488	NA	NA	NA	NA
Arhgef25	ENSRNOG00000005034	Rho guanine nucleotide exchange factor (GEF) 25 [Source:RGD Symbol;Acc:735210]	2049.85	-0.369346	0.156785	-2.35576	0.018485	0.168288	0.473083	0.156645	-3.02009	0.00252698	0.0247499	0.017198	0.156537	-0.109865	0.912517	0.986681	0.0865389	0.156398	0.553326	0.580041	0.904928	0.258627	0.156171	1.65605	0.0977112	0.224445	-0.0658304	0.156378	-0.420969	0.673778	0.796258	0.258795	0.156105	1.65783	0.0973519	0.2276	0.218984	0.156271	1.40131	0.161122	0.31346	-0.0845324	0.155863	-0.54235	0.587577	1	-0.148625	0.155903	-0.953319	0.340429	0.999779	0.0226136	0.155838	0.14511	0.884624	0.995467	0.0867066	0.155878	0.556248	0.578041	1	2311.36	2501.82	2164.78	1836.56	1955.37	1474.51	1690.46	1908.17	2494.51	2029.42	1897.19	1863.8	2222.77	2246.59	2019.04	1803.66	56.8297	62.9037	56.337	45.887	47.67	35.0238	45.1257	49.0236	60.4651	48.803	48.4609	48.0834	52.9182	52.7555	52.3154	48.3758	NA	NA	no	NA
Arhgef28	ENSRNOG00000016544	Rho guanine nucleotide exchange factor (GEF) 28 [Source:RGD Symbol;Acc:1307061]	564.623	-0.272065	0.238836	-1.13913	0.254649	0.593311	-0.5373	0.240368	2.23532	0.0253962	0.124816	-0.363811	0.239245	1.52066	0.128345	0.384947	-0.445555	0.240775	-1.85051	0.0642407	0.467785	0.604057	0.242144	2.49462	0.0126092	0.0458001	0.751839	0.239385	3.14071	0.00168536	0.00750348	0.935019	0.240421	3.88908	0.000100624	0.000767576	0.870601	0.239241	3.63901	0.000273684	0.00164987	-0.153303	0.239789	-0.639325	0.522612	1	0.389519	0.241168	1.61513	0.106282	0.740333	0.428228	0.240417	1.78119	0.0748817	0.535326	-0.114593	0.241793	-0.473931	0.635549	1	448.186	692.41	402.12	323	724.415	979.459	525.215	445.889	642.196	948.692	425.765	364.639	873.231	1211.43	530.816	558.388	2.53032	4.44428	3.47296	2.68067	4.48935	7.10006	4.87893	3.60638	5.02809	6.21329	3.81246	3.04378	5.15388	9.09514	4.47944	4.98768	NA	NA	NA	NA
Arhgef3	ENSRNOG00000014363	Rho guanine nucleotide exchange factor (GEF) 3 [Source:RGD Symbol;Acc:1310672]	1322.28	-0.345562	0.214311	-1.61243	0.106868	0.405748	0.872795	0.213672	-4.08473	4.41273e-05	0.00114237	0.203112	0.213836	-0.949847	0.34219	0.645966	0.324121	0.213196	1.5203	0.128436	0.588849	0.281472	0.212772	1.32288	0.185874	0.357811	-0.190937	0.213682	-0.893559	0.371558	0.544219	-0.22815	0.212757	-1.07235	0.283561	0.476725	0.0302682	0.213558	0.141733	0.887291	0.939817	-0.124357	0.212927	-0.584037	0.559196	1	-0.400386	0.212781	-1.88168	0.0598794	0.567444	-0.46153	0.212477	-2.17214	0.0298451	0.325775	-0.185501	0.212331	-0.873639	0.382315	1	1261.32	2373.79	1510.2	1445.93	1043.41	869.58	1119.47	1083.36	1387.23	1478.05	1708.06	1678.99	1227.72	1240.19	1295.69	1118.33	18.4586	36.2136	26.5028	25.0239	15.5372	12.4859	20.3954	18.9948	20.7373	21.994	30.0745	29.5848	18.7307	18.5583	23.1115	20.2704	NA	NA	no	NA
Arhgef37	ENSRNOG00000025502	Rho guanine nucleotide exchange factor (GEF) 37 [Source:RGD Symbol;Acc:1560471]	27.1655	-1.12203	0.434595	-2.58178	0.00982922	0.120523	0.887021	0.434302	-2.04241	0.0411112	0.169739	-0.591481	0.435286	1.35883	0.1742	0.45576	0.356472	0.434993	0.819489	0.412508	0.829185	-0.0521737	0.436046	-0.119652	0.904759	0.952624	-0.500991	0.434679	-1.15255	0.249094	0.413451	-0.264404	0.435654	-0.606914	0.543908	0.720304	0.640709	0.435956	1.46967	0.141652	0.286626	0.0196704	0.43604	0.0451116	0.964018	1	-0.438203	0.436422	-1.00408	0.315339	0.999779	-0.313633	0.436322	-0.718809	0.472258	NA	0.144241	0.436705	0.330295	0.741177	1	58.904	9.145	33.36	40.931	0	0	13.964	16.106	11.427	20.783	17.497	39.779	19.162	81.262	10.599	17.912	0.464089	0.0500827	0.400514	0.501656	0	0	0.196343	0.206266	0.145224	0.151544	0.16774	0.551828	0.0681215	0.909057	0.128956	0.206917	NA	NA	NA	NA
Arhgef39	ENSRNOG00000021433	Rho guanine nucleotide exchange factor (GEF) 39 [Source:RGD Symbol;Acc:1310376]	393.008	-0.281454	0.292969	-0.960697	0.336705	0.665615	-0.466793	0.294225	1.58652	0.112622	0.316823	-1.00051	0.294552	3.3967	0.000682027	0.0123789	0.252259	0.295801	0.852801	0.393769	0.817926	0.585454	0.295646	1.98026	0.0476749	0.131819	0.897801	0.29374	3.05644	0.00223979	0.00958754	0.457917	0.29596	1.54723	0.121809	0.267238	1.21078	0.293912	4.11953	3.79651e-05	0.000282971	0.0315248	0.294681	0.106979	0.914805	1	0.154446	0.295163	0.523256	0.600796	0.999779	0.247644	0.295323	0.838551	0.401721	0.944669	0.124723	0.295805	0.421638	0.673289	1	418.734	475.542	254.255	310.542	633.404	652.185	305.664	332.297	250.251	484.126	269.123	242.816	663.82	935.142	295.879	326.31	10.5765	12.2865	6.48436	7.51982	16.8678	15.1212	7.06782	7.37326	6.9171	11.1645	6.99478	5.35779	15.86	21.8015	7.09389	7.64463	NA	NA	NA	yes
Arhgef40	ENSRNOG00000052354	Rho guanine nucleotide exchange factor (GEF) 40 [Source:RGD Symbol;Acc:1308093]	267.284	-0.554615	0.337351	-1.64403	0.10017	0.393093	0.386891	0.337692	-1.14569	0.251922	0.509377	0.0971778	0.336312	-0.288951	0.772619	0.925888	-0.264902	0.336654	-0.786866	0.43136	0.837978	0.28802	0.336949	0.854788	0.392669	0.582147	-0.144953	0.336799	-0.430385	0.666916	0.791237	0.724504	0.336251	2.15466	0.0311888	0.0972737	0.484442	0.336449	1.43987	0.149905	0.298453	0.0747795	0.335895	0.222628	0.823825	1	0.0460815	0.336053	0.137126	0.890931	0.999779	0.142885	0.336387	0.424763	0.67101	0.992683	0.171583	0.336545	0.509835	0.610167	1	341.902	226.013	236.223	211.774	227.989	184.313	247.479	217.858	479.933	224.948	149.143	239.501	275.109	376.307	236.703	200.926	3.56623	2.20056	2.33509	2.24026	2.36444	1.95031	2.44822	1.85723	5.32663	2.38479	1.47318	2.26861	1.84339	3.0071	2.39798	2.10947	NA	NA	NA	NA
Arhgef6	ENSRNOG00000000869	Rac/Cdc42 guanine nucleotide exchange factor (GEF) 6 [Source:RGD Symbol;Acc:1359674]	39.5552	0.373846	0.460797	0.811302	0.417192	0.727263	-0.723915	0.460842	1.57086	0.116216	0.322638	0.521316	0.460802	-1.13132	0.257919	0.558096	-0.871386	0.460846	-1.89084	0.058646	0.448132	-0.529677	0.460835	-1.14939	0.250397	0.437468	0.118019	0.460612	0.256223	0.797779	0.882064	0.0168911	0.460576	0.0366737	0.970745	0.98533	-0.248475	0.460756	-0.539277	0.589696	0.743482	0.00735126	0.460569	0.0159613	0.987265	1	0.0762192	0.460605	0.165476	0.868569	0.999779	-0.25595	0.460529	-0.555774	0.578365	0.987343	-0.324818	0.460564	-0.70526	0.480648	1	10.244	22.209	20.737	53.388	68.029	27.174	58.185	23.736	71.99	42.789	48.326	63.812	12.318	45.007	41.511	39.718	0.255038	0.564851	0.541897	1.37801	1.61061	0.624556	1.5697	0.631384	1.73666	0.9355	1.07615	1.70276	0.305359	0.951224	1.16008	1.05675	NA	NA	NA	NA
Arhgef7	ENSRNOG00000012934	Rho guanine nucleotide exchange factor (GEF) 7 [Source:RGD Symbol;Acc:620624]	1362.73	-0.226026	0.213405	-1.05914	0.289535	0.625456	0.17729	0.213439	-0.830634	0.40618	0.659455	-0.218441	0.213584	1.02274	0.306429	0.609316	0.169706	0.213618	0.794433	0.426943	0.836121	0.235855	0.213273	1.10588	0.268777	0.456337	0.326071	0.21326	1.52898	0.126269	0.254188	-0.073035	0.21311	-0.34271	0.731817	0.853667	0.443247	0.213286	2.07819	0.0376922	0.104891	-0.108849	0.213141	-0.510692	0.609567	1	-0.267505	0.213094	-1.25534	0.209355	0.950218	-0.297841	0.212811	-1.39955	0.161647	0.741703	-0.139185	0.212764	-0.654174	0.513	1	1674.93	1416.17	1307.34	1292	1560.07	1151.96	1174.56	960.441	1381.52	1347.24	1417.27	1461.87	1942.19	1262.69	1249.76	1063.82	20.5417	18.1592	21.5358	18.8262	19.5619	13.9539	19.9578	16.1047	17.2251	16.2567	20.311	22.2125	24.5063	15.6568	22.7056	19.2553	NA	NA	NA	NA
Arhgef9	ENSRNOG00000007733	Cdc42 guanine nucleotide exchange factor (GEF) 9 [Source:RGD Symbol;Acc:620719]	3857.28	0.315366	0.156164	2.01946	0.0434397	0.264805	-0.176144	0.156056	1.12872	0.259015	0.516678	0.119445	0.156359	-0.763914	0.444918	0.73243	0.019777	0.156251	0.126572	0.899279	0.992441	0.255312	0.156157	1.63497	0.102056	0.231786	0.272189	0.155747	1.74763	0.0805276	0.181955	0.0799712	0.155959	0.51277	0.608112	0.766122	-0.059005	0.156127	-0.37793	0.705483	0.82665	-0.0158278	0.15571	-0.101649	0.919035	1	0.159267	0.155849	1.02194	0.30681	0.999779	0.0195315	0.155727	0.125422	0.90019	0.995467	-0.155564	0.155865	-0.998066	0.318247	1	4020.87	4146.62	3592.03	3213.98	3746.18	5519.94	3543.84	4082.51	3845.18	4207.99	4128.5	3477.33	3748.87	3645.55	4063.7	3649.38	65.1613	68.7314	63.8047	56.3022	59.727	86.0523	63.8883	72.5256	63.0217	66.8728	73.3214	61.752	59.7724	57.6126	72.2314	66.033	NA	NA	NA	NA
Arid1a	ENSRNOG00000006137	AT rich interactive domain 1A (SWI-like) [Source:RGD Symbol;Acc:1310500]	2230.38	0.0497489	0.187757	0.264964	0.791037	0.933647	-0.242818	0.187884	1.29238	0.196224	0.442584	-0.0692571	0.187926	0.368534	0.712475	0.898284	-0.123811	0.188052	-0.65839	0.510288	0.877094	0.870188	0.188521	4.61588	3.91438e-06	3.9508e-05	0.993826	0.187945	5.28785	1.23765e-07	1.44898e-06	0.998308	0.188247	5.30317	1.13806e-07	1.63945e-06	0.890739	0.188149	4.73422	2.19901e-06	2.14643e-05	-0.0533379	0.188337	-0.283205	0.777019	1	0.119179	0.188582	0.631976	0.527403	0.999779	0.176827	0.18847	0.938222	0.348131	0.923419	0.00430941	0.188715	0.0228355	0.981781	1	2691.68	2808.84	1540.86	1386.32	3252.51	3304.64	1487.2	1704.72	2383.67	3633.39	1578.91	1339.22	2833.21	3491.78	1625.13	1692.3	20.5255	22.0254	13.6476	12.1258	24.808	24.389	13.5394	14.9362	18.4868	27.8228	14.0602	11.9479	21.5549	26.7154	14.6327	15.4735	NA	NA	NA	NA
Arid3a	ENSRNOG00000026435	AT rich interactive domain 3A (Bright like) [Source:RGD Symbol;Acc:1305299]	68.6811	-0.735037	0.455565	-1.61346	0.106644	0.405664	0.338033	0.4554	-0.742278	0.457919	0.702927	-0.369385	0.455657	0.810664	0.417559	0.712792	-0.0276195	0.455492	-0.0606366	0.951649	0.99826	-0.305275	0.455729	-0.669859	0.502947	0.679151	-0.666933	0.455753	-1.46336	0.143368	0.277463	-0.357755	0.455851	-0.784808	0.432566	0.626581	-0.0307168	0.455951	-0.0673687	0.946288	0.971576	-0.0988216	0.456139	-0.216648	0.828483	1	0.023625	0.456081	0.0517999	0.958688	0.999779	0.0423463	0.456144	0.0928354	0.926034	0.995467	-0.0801002	0.456087	-0.175625	0.860589	1	6.403	86.225	69.424	85.421	44.127	0	60.512	100.028	57.135	40.344	124.98	49.723	62.96	115.018	110.403	75.542	0.15622	1.88813	1.82003	2.258	0.755669	0	1.58286	2.61653	1.41782	0.91655	3.23297	1.31558	1.4626	2.76572	2.50002	2.02533	NA	NA	NA	NA
Arid3b	ENSRNOG00000019677	AT rich interactive domain 3B (Bright like) [Source:RGD Symbol;Acc:1306335]	99.6397	0.462404	0.455637	1.01485	0.310176	0.64138	-0.208144	0.45543	0.457027	0.647651	0.836908	0.914815	0.455501	-2.00837	0.0446039	0.206797	-0.660554	0.455293	-1.45083	0.146827	0.609659	-0.859099	0.455069	-1.88785	0.0590466	0.154595	0.174455	0.455017	0.383403	0.701421	0.816768	-0.211931	0.454577	-0.466215	0.641062	0.791556	-0.632487	0.455406	-1.38884	0.164881	0.318825	-0.344537	0.454783	-0.757585	0.448699	1	-0.82541	0.454653	-1.81547	0.0694512	0.612676	-0.494259	0.454481	-1.08752	0.276806	0.883622	-0.0133857	0.45435	-0.0294611	0.976497	1	29.452	92.757	197.453	137.03	148.928	9.452	53.53	74.597	167.976	101.471	202.467	136.739	42.43	43.757	88.322	106.693	0.267428	0.956328	3.00876	1.96216	2.10931	0.0170008	0.827698	1.18868	2.13237	1.3204	3.11892	2.02041	0.508214	0.55171	1.34009	1.71624	NA	NA	NA	NA
Arid3c	ENSRNOG00000013416	AT rich interactive domain 3C (BRIGHT-like) [Source:RGD Symbol;Acc:1560943]	2.39883	0	0.102887	0	1	NA	0	0.102892	0	1	NA	0	0.102842	0	1	NA	0	0.102847	0	1	NA	-0.062688	0.102959	-0.608865	0.542614	NA	0	0.103058	0	1	NA	-0.0911832	0.103023	-0.885072	0.376118	NA	0	0.102962	0	1	NA	0	0.103133	0	1	1	-0.0628096	0.103124	-0.609069	0.542479	NA	-0.0912721	0.103144	-0.884898	0.376212	NA	-0.0284673	0.103135	-0.27602	0.782533	1	0	0	16.229	0	0	0	0	0	0	0	0	24.033	0	0	0	0	0	0	0.570644	0	0	0	0	0	0	0	0	0.966118	0	0	0	0	NA	NA	NA	NA
Arid4a	ENSRNOG00000026239	AT rich interactive domain 4A (Rbp1 like) [Source:RGD Symbol;Acc:1307442]	2246.62	0.132131	0.169824	0.778046	0.436542	0.74191	-0.498492	0.17009	2.93075	0.00338141	0.0306441	-0.374021	0.170251	2.19688	0.0280291	0.156268	0.0076593	0.170516	0.0449183	0.964172	0.999581	0.914791	0.170992	5.3499	8.80048e-08	1.25256e-06	1.24361	0.170154	7.30874	2.69656e-13	6.96921e-12	0.910011	0.17078	5.32857	9.89869e-08	1.44037e-06	1.20605	0.170536	7.07214	1.52564e-12	3.66629e-11	0.0945687	0.170864	0.553473	0.57994	1	0.16967	0.171056	0.991895	0.321249	0.999779	0.0779808	0.171063	0.455859	0.648491	0.990186	0.00287991	0.171255	0.0168165	0.986583	1	2593.07	2990.43	1494.88	1397.88	4043.12	3941.47	1631.5	1636.9	2352.81	3200.61	1627.24	1259.66	2952.29	4309.41	1403.44	1649.46	19.3022	25.8083	12.0652	10.8644	30.7211	30.4637	12.6088	13.4216	20.141	27.066	13.9677	9.90971	22.1739	35.256	10.947	13.83	NA	NA	yes	NA
Arid4b	ENSRNOG00000049751	AT rich interactive domain 4B (Rbp1 like) [Source:RGD Symbol;Acc:619919]	79.6452	0.0959248	0.377872	0.253855	0.799607	0.938812	0.176213	0.376424	-0.468123	0.639696	0.832708	0.230146	0.378039	-0.608789	0.542664	0.798644	0.0419921	0.376592	0.111505	0.911216	0.994357	0.42415	0.376512	1.12652	0.259944	0.447269	0.227391	0.375287	0.605912	0.544573	0.698595	0.38957	0.375702	1.03691	0.299776	0.49462	0.120057	0.377384	0.318131	0.750386	0.857643	-0.0114089	0.374795	-0.0304404	0.975716	1	0.0205456	0.375376	0.0547333	0.956351	0.999779	0.039367	0.375041	0.104967	0.916402	0.995467	0.00741256	0.375621	0.0197341	0.984255	1	129.334	74.467	64.916	75.634	78.141	96.883	74.477	68.664	71.99	124.699	84.153	55.525	62.96	97.515	62.709	81.772	0.49316	0.469106	0.117073	0.204554	0.279118	0.335573	0.10465	0.153894	0.236918	0.329664	0.195437	0.0869554	0.246971	0.363104	0.0467375	0.187488	NA	NA	NA	NA
Arid5a	ENSRNOG00000015382	AT rich interactive domain 5A (Mrf1 like) [Source:RGD Symbol;Acc:1311041]	183.985	0.165463	0.443311	0.373244	0.708967	0.900383	-0.0950134	0.443228	0.214367	0.830261	0.936195	-0.123866	0.443696	0.279169	0.780115	0.928084	0.194316	0.443612	0.438031	0.661364	0.937934	-0.911271	0.442682	-2.05852	0.0395402	0.113955	-0.58771	0.442389	-1.32849	0.184016	0.333512	-1.13143	0.442698	-2.55577	0.0105954	0.0412412	-0.802422	0.442793	-1.81218	0.0699578	0.168874	-0.049248	0.441867	-0.111454	0.911256	1	-0.228547	0.441841	-0.517262	0.604974	0.999779	-0.205145	0.441788	-0.46435	0.642397	0.990186	-0.0258452	0.441762	-0.0585049	0.953346	1	71.71	135.869	274.992	283.848	62.513	170.135	240.497	200.904	153.121	11.003	333.28	240.33	80.753	110.017	221.689	242.98	1.69996	3.16416	6.85376	6.98837	1.36104	3.81132	6.28452	5.2236	3.5828	0.229892	8.35571	6.00399	1.90613	2.5713	5.81585	6.36372	NA	NA	NA	NA
Arid5b	ENSRNOG00000000635	AT rich interactive domain 5B (Mrf1 like) [Source:RGD Symbol;Acc:1311735]	1098.39	0.449605	0.209988	2.1411	0.0322659	0.228269	-0.540377	0.210091	2.57211	0.0101081	0.0665521	0.123338	0.210469	-0.586013	0.557867	0.80902	-0.21411	0.210572	-1.0168	0.309249	0.758992	0.387168	0.210817	1.83651	0.0662821	0.168305	1.0673	0.209891	5.08503	3.6756e-07	3.95745e-06	0.848987	0.210567	4.03191	5.53263e-05	0.000452897	0.670526	0.210828	3.18044	0.00147049	0.00705379	0.0528289	0.210731	0.250693	0.802051	1	-0.139756	0.210618	-0.663554	0.506976	0.999779	0.0551243	0.210925	0.261345	0.793827	0.995467	0.247709	0.210812	1.17502	0.239986	1	1189.61	1264.63	886.286	960.991	1436.88	2210.58	749.42	918.056	1355.24	1515.95	818.202	721.819	999.152	1622.75	860.258	743.738	16.7192	17.7367	14.0484	15.7589	19.1943	27.8571	12.3666	14.736	18.6473	20.0301	13.1337	11.8972	13.0176	21.1023	13.6934	12.1037	NA	NA	NA	NA
Arih1	ENSRNOG00000009887	ariadne RBR E3 ubiquitin protein ligase 1 [Source:RGD Symbol;Acc:1308131]	850.945	0.474631	0.299527	1.5846	0.113057	0.413147	-0.311326	0.299293	1.0402	0.298245	0.559625	0.0985777	0.300058	-0.328529	0.742512	0.913716	0.0647276	0.299824	0.215885	0.829077	0.978176	-0.346165	0.299099	-1.15736	0.247127	0.433706	0.0686012	0.298464	0.229847	0.81821	0.89369	-0.407649	0.298955	-1.36358	0.1727	0.342284	-0.302451	0.299402	-1.01018	0.312407	0.492753	0.103579	0.298338	0.347186	0.728451	1	-0.10344	0.29827	-0.346799	0.728742	0.999779	-0.203776	0.298296	-0.683132	0.494523	0.973556	0.00324329	0.298227	0.0108752	0.991323	1	825.942	657.137	1075.62	872.01	1315.53	577.751	1051.98	743.431	812.457	596.6	942.348	1000.27	958.091	346.303	872.623	782.677	8.92412	7.33213	13.3355	10.5632	14.2419	6.0796	13.6101	9.24499	9.03425	6.4309	11.7835	12.6106	10.3724	3.74578	11.0515	9.96211	NA	NA	NA	NA
Arih2	ENSRNOG00000031827	ariadne RBR E3 ubiquitin protein ligase 2 [Source:RGD Symbol;Acc:1305839]	930.867	0.079147	0.276611	0.286131	0.774778	0.928451	-0.0662631	0.276572	0.239588	0.81065	0.927644	0.0329146	0.276845	-0.118892	0.905361	0.984549	-0.0200308	0.276806	-0.0723639	0.942312	0.998016	-0.0905833	0.27634	-0.327797	0.743065	0.858167	-0.273748	0.275634	-0.993157	0.320634	0.491272	-0.28653	0.275913	-1.03848	0.299047	0.493722	-0.218048	0.276206	-0.78944	0.429855	0.608131	0.134847	0.275227	0.489948	0.624171	1	0.249428	0.275401	0.905689	0.365101	0.999779	-0.101397	0.275271	-0.368352	0.712611	0.993396	-0.215977	0.275445	-0.784103	0.43298	1	677.401	1011.18	801.535	1009.04	1183.15	591.929	1104.73	1088.44	935.869	778.759	1140.65	996.955	885.55	786.37	975.077	1002.29	9.58213	14.1801	13.1689	16.247	16.4434	7.10964	18.8465	18.1432	13.2625	10.7461	19.0425	16.7242	12.2001	10.7965	16.5998	17.198	NA	NA	NA	NA
Arl1	ENSRNOG00000005763	ADP-ribosylation factor-like 1 [Source:RGD Symbol;Acc:621326]	1230.4	-0.713993	0.285011	-2.50514	0.0122403	0.13534	0.67297	0.285057	-2.36082	0.0182345	0.099882	0.378979	0.283256	-1.33794	0.180916	0.46494	-0.420002	0.283302	-1.48252	0.138201	0.601357	-1.74622	0.281906	-6.19435	5.85263e-10	1.18839e-08	-2.36464	0.282718	-8.36396	6.06465e-17	2.49217e-15	-1.30635	0.280946	-4.64982	3.3223e-06	3.6329e-05	-1.6515	0.281837	-5.85979	4.6344e-09	7.04474e-08	-0.000854404	0.279514	-0.00305675	0.997561	1	-0.0545514	0.279537	-0.195149	0.845276	0.999779	-0.0338211	0.279513	-0.121	0.903691	0.995467	0.0198759	0.279536	0.0711032	0.943316	1	623.618	326.609	1807.73	1872.15	387.948	168.954	1757.96	1770.84	606.772	713.964	1854.7	1769.33	461.252	520.079	1866.25	1665.04	32.1111	13.3986	122.317	123.445	19.1752	8.78363	123.802	113.813	29.9689	37.7195	124.29	120.751	24.3048	26.0537	126.583	118.547	NA	NA	NA	NA
Arl10	ENSRNOG00000045948	ADP-ribosylation factor-like 10 [Source:RGD Symbol;Acc:1303298]	152.951	0.0847568	0.438138	0.193448	0.846608	0.956875	-0.303378	0.43805	0.692565	0.488582	0.726178	0.0720391	0.438078	-0.164444	0.869382	0.968056	-0.290661	0.43799	-0.663624	0.506931	0.874782	-0.853541	0.438236	-1.94768	0.0514537	0.139414	-0.749966	0.438522	-1.71022	0.0872261	0.19316	-0.565624	0.438426	-1.29012	0.197007	0.373882	-0.829411	0.438373	-1.89202	0.0584881	0.147633	0.00531259	0.438756	0.0121083	0.990339	1	0.199803	0.438707	0.455437	0.648795	0.999779	0.191748	0.438721	0.437061	0.662067	0.991508	-0.00274295	0.438672	-0.00625285	0.995011	1	0	20.903	177.618	201.986	96.527	12.996	289.372	237.355	0	105.139	184.137	197.236	27.374	53.758	288.813	233.635	0	0.564787	10.4407	12.3179	4.15314	0.291784	16.3403	13.5752	0	4.11389	10.7162	10.7486	1.27482	2.61554	17.5513	13.225	NA	NA	NA	NA
Arl11	ENSRNOG00000014653	ADP-ribosylation factor-like 11 [Source:RGD Symbol;Acc:1308083]	133.813	-0.385311	0.430196	-0.895662	0.370433	0.694021	0.703163	0.429607	-1.63676	0.101681	0.299139	1.19711	0.428297	-2.79504	0.00518928	0.0517504	-0.879256	0.427702	-2.05577	0.0398048	0.381427	-0.630522	0.427581	-1.47462	0.140314	0.292658	-0.588591	0.428863	-1.37245	0.169924	0.315534	0.0758198	0.426196	0.177899	0.858802	0.926991	-0.0758846	0.42892	-0.17692	0.859571	0.923078	0.127396	0.427578	0.297949	0.765742	1	-0.745093	0.426829	-1.74565	0.0808724	0.656503	-1.0454	0.426826	-2.44925	0.0143155	0.208814	-0.172914	0.426075	-0.40583	0.684867	1	64.027	164.611	206.47	218.892	81.818	24.811	129.558	73.75	262.82	276.294	257.459	243.645	134.133	30.005	118.352	59.966	2.64678	6.7229	9.3732	9.93894	3.1955	0.990831	6.00573	3.4083	10.4842	11.1685	11.7843	11.4431	5.46533	1.22234	5.50481	2.75812	NA	NA	NA	NA
Arl13a	ENSRNOG00000055454	ADP-ribosylation factor-like 13A [Source:RGD Symbol;Acc:1562947]	0.74863	0	0.100371	0	1	NA	0	0.100387	0	1	NA	0.0291701	0.10026	-0.290945	0.771093	NA	-0.0291815	0.100276	-0.291012	0.771042	NA	-0.0730978	0.100592	-0.726675	0.467425	NA	0	0.100881	0	1	NA	0.0295209	0.100749	0.293013	0.769512	NA	0	0.100597	0	1	NA	0	0.101106	0	1	1	-0.0734516	0.101085	-0.726632	0.467451	NA	0	0.101086	0	1	NA	0.0734372	0.101065	0.726634	0.46745	1	0	0	0	6.229	0	0	0	0	0	2.445	0	0	0	0	0	0	0	0	0	0	0	0	0	0	0	0.0869552	0	0	0	0	0	0	NA	NA	NA	NA
Arl13b	ENSRNOG00000047194	ADP-ribosylation factor-like 13B [Source:RGD Symbol;Acc:1584979]	317.814	0.80667	0.326069	2.47393	0.0133636	0.142148	0.0251681	0.323716	-0.0777475	0.938029	0.981765	0.835443	0.326324	-2.56016	0.0104623	0.0828041	-0.00360396	0.323974	-0.0111242	0.991124	1	0.282293	0.323765	0.871909	0.383258	0.574124	0.38459	0.323218	1.18988	0.234095	0.395819	0.217535	0.32321	0.673044	0.500919	0.685651	-0.498184	0.32602	-1.52808	0.126493	0.262924	-0.0761038	0.323169	-0.235492	0.813827	1	-0.127465	0.323267	-0.394301	0.693359	0.999779	-0.119723	0.322903	-0.370772	0.710807	0.993396	-0.0683626	0.323001	-0.211648	0.832381	1	440.503	304.399	292.123	300.754	404.496	324.911	229.636	305.171	274.247	473.124	327.447	299.169	172.456	205.031	202.258	366.028	6.00883	4.81731	4.7886	5.27382	5.88166	4.43863	4.04534	5.16688	4.34064	6.98616	5.40452	5.07624	2.71883	3.12852	3.41253	6.45079	NA	NA	NA	NA
Arl14	ENSRNOG00000049827	ADP-ribosylation factor-like 14 [Source:RGD Symbol;Acc:9465124]	1.72661	-0.160711	0.147176	-1.09197	0.274848	NA	0	0.147004	0	1	NA	-0.160502	0.146988	1.09194	0.274859	NA	0	0.146816	0	1	NA	-0.061213	0.147278	-0.415628	0.677682	NA	-0.0548422	0.147733	-0.371226	0.710469	NA	0	0.147473	0	1	NA	0.0717782	0.147561	0.486432	0.626661	NA	-0.0340902	0.148117	-0.230157	0.817969	1	-0.0067524	0.148006	-0.0456224	0.963611	NA	0.0892814	0.148045	0.603068	0.546463	NA	0.0619436	0.147934	0.418724	0.675418	1	0	0	0	5.339	0	0	3.879	0.848	0	0	0	0	15.056	0	7.066	0.779	0	0	0	0.30129	0	0	0.371125	0	0	0	0	0	0.802662	0	0.103749	0.18454	NA	NA	NA	NA
Arl14ep	ENSRNOG00000004891	ADP-ribosylation factor-like 14 effector protein [Source:RGD Symbol;Acc:1311463]	429.839	0.375688	0.28235	1.33058	0.183328	0.516001	-0.792343	0.283361	2.79623	0.0051703	0.0414643	-0.289889	0.283902	1.02109	0.307212	0.610309	-0.126766	0.284907	-0.444937	0.656365	0.935561	-0.243216	0.283852	-0.856839	0.391534	0.581529	0.656793	0.281559	2.3327	0.0196637	0.0599739	-0.0414227	0.283118	-0.146309	0.883677	0.939549	0.304581	0.282882	1.07671	0.281611	0.460376	0.023476	0.282093	0.0832209	0.933676	1	-0.107666	0.282053	-0.381723	0.702667	0.999779	-0.0561148	0.282095	-0.198922	0.842324	0.995467	0.0750273	0.282055	0.266002	0.790238	1	412.331	287.416	423.758	421.768	469.767	823.502	444.532	333.145	499.359	272.627	416.6	381.213	407.873	558.835	429.246	334.877	16.4545	12.3361	19.3722	18.0252	19.4655	32.7054	20.8288	13.9031	21.0077	11.1581	18.3324	16.4266	16.6983	23.1487	18.6158	14.1439	NA	NA	no	NA
Arl2	ENSRNOG00000021010	ADP-ribosylation factor-like 2 [Source:RGD Symbol;Acc:69326]	3830.32	-0.152741	0.158549	-0.963367	0.335363	0.665013	-0.320784	0.158844	2.01949	0.0434363	0.175625	-0.414089	0.158797	2.60767	0.00911614	0.0754657	-0.059436	0.159091	-0.373598	0.708703	0.951365	0.0436726	0.158913	0.274821	0.783454	0.883872	0.402331	0.158479	2.53871	0.0111262	0.0375998	0.219635	0.158785	1.38323	0.166595	0.333501	0.633601	0.158623	3.99438	6.48643e-05	0.000458513	0.0785287	0.158552	0.495285	0.620399	1	-0.0378746	0.158548	-0.238884	0.811196	0.999779	0.000123503	0.158611	0.000778654	0.999379	0.999987	0.116527	0.158607	0.73469	0.462528	1	3894.09	2969.53	3184.5	3468.46	4012.78	4622.01	2840.19	3635.78	3025.86	4137.08	3114.5	3006.61	4961.54	4668.21	3146.92	2974.95	272.66	201.398	256.796	267.994	269.483	312.25	236.073	297.144	212.355	281.488	251.141	248.776	343.655	315.538	261.454	245.779	NA	NA	NA	NA
Arl2bp	ENSRNOG00000016991	ADP-ribosylation factor-like 2 binding protein [Source:RGD Symbol;Acc:1561471]	7926.25	-0.0368524	0.118148	-0.311918	0.755103	0.919466	0.230999	0.118042	-1.95692	0.0503566	0.193164	-0.015057	0.118218	0.127367	0.89865	0.982099	0.209203	0.118112	1.77123	0.0765222	0.492812	-0.156111	0.117819	-1.32501	0.185169	0.356914	-0.264986	0.117782	-2.24981	0.024461	0.0711551	-0.380752	0.117823	-3.23156	0.00123117	0.0067348	-0.295566	0.11791	-2.5067	0.0121863	0.0419526	-0.0674321	0.117543	-0.573679	0.566185	1	-0.122124	0.117559	-1.03883	0.298883	0.999779	-0.0701293	0.117515	-0.596771	0.55066	0.981974	-0.0154378	0.11753	-0.131352	0.895497	1	8069.9	7812.48	8921.47	8808.19	7307.58	6185.12	7916.23	8351.52	7019.59	6684.86	9245.18	8678.4	7763.27	6089.68	8662.64	8396.84	227.202	226.118	281.532	273.11	205.048	168.503	258.829	264.389	202.197	187.216	293.104	278.28	218.275	168.37	278.786	273.903	NA	NA	NA	NA
Arl3	ENSRNOG00000019973	ADP-ribosylation factor-like 3 [Source:RGD Symbol;Acc:69327]	4727.82	-0.0613036	0.117587	-0.521345	0.602126	0.846294	-0.247802	0.117735	2.10474	0.0353139	0.153615	-0.501429	0.117879	4.25377	2.102e-05	0.000852766	0.192323	0.118026	1.6295	0.103207	0.550082	1.40528	0.118659	11.843	2.34012e-32	7.4151e-30	1.3824	0.118039	11.7113	1.11518e-31	2.11506e-29	1.29868	0.118672	10.9434	7.14872e-28	1.34928e-25	1.58303	0.118288	13.3828	7.61725e-41	2.60849e-38	0.139324	0.118737	1.17339	0.240641	1	0.270683	0.118961	2.27539	0.0228828	0.324456	0.217079	0.119079	1.82299	0.0683052	0.510415	0.0857204	0.119302	0.718515	0.47244	1	6814.98	6532.17	2543.45	2412.26	8294	7597.01	2808.39	3190.73	5255.26	6401.23	2494.6	2170.43	8420.25	8174.99	2730.04	2707.05	564.661	544.565	245.951	227.451	678.495	612.373	280.711	309.328	437.219	526.199	239.84	213.122	700.408	669.429	268.319	269.154	NA	NA	NA	yes
Arl4a	ENSRNOG00000004282	ADP-ribosylation factor-like 4A [Source:RGD Symbol;Acc:2152]	782.395	-0.118327	0.252871	-0.467935	0.639831	0.868352	0.416982	0.252353	-1.65237	0.0984582	0.293421	0.597091	0.25215	-2.368	0.0178847	0.116739	-0.298436	0.251631	-1.18601	0.235619	0.69344	0.449445	0.252061	1.78308	0.0745732	0.183777	-0.292583	0.251682	-1.16251	0.245027	0.408975	0.527243	0.251104	2.0997	0.0357555	0.108103	-0.373007	0.251866	-1.48097	0.138614	0.2818	-0.198751	0.250672	-0.792872	0.427852	1	0.325046	0.251389	1.293	0.19601	0.938748	0.303159	0.250819	1.20868	0.226787	0.830538	-0.220638	0.251535	-0.877166	0.380397	1	797.771	1003.34	603.18	679.812	926.663	385.167	811.484	828.2	1210.12	1044.05	740.714	774.857	736.361	701.357	983.909	920.522	46.4692	57.2209	39.2992	43.5594	50.4382	20.9408	54.8351	53.4064	71.386	58.6087	47.4671	51.2639	42.9929	38.09	64.462	61.6413	NA	NA	NA	NA
Arl4c	NA	NA	884.016	0.177689	0.182914	0.971436	0.331331	0.662096	0.221791	0.181861	-1.21956	0.222631	0.473447	-0.0863851	0.183959	0.46959	0.638648	0.858697	0.485865	0.182912	2.65628	0.00790089	0.186315	0.290471	0.181547	1.59997	0.109604	0.244261	-0.0978702	0.180858	-0.541145	0.588408	0.73146	-0.264199	0.182122	-1.45067	0.146871	0.305299	-0.268976	0.182148	-1.47669	0.13976	0.283801	0.00658303	0.180083	0.0365555	0.970839	1	0.166551	0.180542	0.922502	0.356267	0.999779	0.0911624	0.180292	0.505637	0.613111	0.990186	-0.0688054	0.180751	-0.380664	0.703452	1	1041.07	951.084	901.614	713.625	851.28	845.95	887.512	934.163	721.042	680.956	814.036	883.42	603.597	887.635	866.44	946.222	16.728	15.8455	16.3348	12.7751	13.5766	13.1496	16.7311	16.978	11.8638	10.9042	14.7359	16.2283	9.63914	14.2631	16.0376	17.6191	NA	NA	NA	NA
Arl4d	ENSRNOG00000020770	ADP-ribosylation factor-like 4D [Source:RGD Symbol;Acc:1306875]	187	-0.55245	0.457232	-1.20825	0.226952	0.564575	0.917032	0.457148	-2.00599	0.0448577	0.179133	0.595829	0.457021	-1.30372	0.192328	0.480206	-0.231248	0.456936	-0.506083	0.612798	0.91615	0.432482	0.456981	0.94639	0.34395	0.536602	-0.295413	0.457138	-0.646223	0.518135	0.675349	0.253554	0.456836	0.555022	0.578879	0.74525	0.12236	0.457056	0.267713	0.78892	0.880779	-0.134678	0.456961	-0.294725	0.768204	1	-0.189137	0.456971	-0.413892	0.678953	0.999779	-0.464635	0.456871	-1.01699	0.309157	0.904114	-0.410176	0.456881	-0.897774	0.369306	1	268.911	248.223	198.355	110.336	152.605	7.089	84.562	157.672	391.945	277.517	418.266	85.359	182.037	153.773	259.667	28.815	11.7735	10.3867	9.70448	5.3989	5.85126	0.299867	4.36562	7.95742	17.3195	11.8277	20.964	3.81647	7.9367	6.63435	13.1725	1.42089	NA	NA	NA	NA
Arl5a	ENSRNOG00000006839	ADP-ribosylation factor-like 5A [Source:RGD Symbol;Acc:621327]	275.622	-0.655975	0.371076	-1.76777	0.0770998	0.342294	0.500142	0.371379	-1.34672	0.178072	0.419334	-0.131689	0.370252	0.355674	0.722084	0.902763	-0.0241438	0.370556	-0.0651555	0.94805	0.998016	-0.611905	0.369046	-1.65807	0.0973025	0.22372	-1.14794	0.369355	-3.10795	0.00188391	0.00824159	-0.797209	0.368399	-2.16398	0.0304655	0.0954992	-0.687033	0.368412	-1.86485	0.0622025	0.155104	-0.19507	0.366674	-0.531999	0.594727	1	0.03589	0.367004	0.0977919	0.922098	0.999779	0.0215131	0.366546	0.0586915	0.953198	0.998293	-0.209447	0.366876	-0.570895	0.568071	1	218.971	171.143	366.957	296.305	175.588	73.253	416.603	267.025	319.955	78.243	369.94	422.649	290.165	157.524	411.581	395.622	10.9286	8.27279	18.8147	15.8704	8.77973	3.14642	22.8144	13.3718	17.101	3.92488	19.4943	22.5101	11.5594	7.5177	21.431	20.4387	NA	NA	NA	NA
Arl5b	ENSRNOG00000018714	ADP-ribosylation factor-like 5B [Source:RGD Symbol;Acc:1305569]	104.896	-0.259482	0.460923	-0.562962	0.573461	0.830432	-0.0200701	0.460902	0.0435452	0.965267	0.992498	-0.385915	0.460901	0.837306	0.402421	0.70053	0.106363	0.46088	0.230782	0.817484	0.976368	-0.864262	0.460938	-1.87501	0.0607919	0.158064	-0.412952	0.460956	-0.89586	0.370327	0.543305	-1.27651	0.460945	-2.76933	0.00561712	0.0245097	-0.635165	0.46096	-1.37792	0.168229	0.323396	-0.481694	0.460992	-1.04491	0.296066	1	-0.431239	0.46099	-0.935462	0.34955	0.999779	-0.255431	0.461002	-0.554078	0.579525	0.987343	-0.305887	0.461	-0.663528	0.506992	1	37.135	48.338	177.618	121.903	35.853	53.167	89.992	79.684	7.999	62.35	273.289	158.286	1.369	133.77	151.914	166.66	0.585008	0.914859	3.91396	2.42193	0.643646	1.01798	1.7887	1.65837	0.168972	1.18321	5.7212	3.47661	0.0282997	2.5341	3.26464	3.63691	NA	NA	NA	NA
Arl5c	ENSRNOG00000036880	ADP-ribosylation factor-like 5C [Source:RGD Symbol;Acc:1563128]	24.5986	0.26473	0.431477	0.613545	0.539516	0.812445	0.302905	0.432874	-0.699753	0.484082	0.721878	0.394681	0.431393	-0.914901	0.360244	0.662604	0.172954	0.43279	0.399625	0.689433	0.945951	-0.463548	0.434265	-1.06743	0.285778	0.475439	-0.659032	0.434297	-1.51747	0.129148	0.258338	-0.5519	0.434202	-1.27107	0.203705	0.382776	-0.997001	0.432942	-2.30285	0.0212874	0.0661702	-0.0732383	0.435753	-0.168073	0.866526	1	-0.10742	0.435683	-0.246556	0.805252	0.999779	0.0504191	0.435743	0.115708	0.907884	NA	0.0846012	0.435673	0.194185	0.846031	1	29.452	5.226	40.573	43.601	5.516	8.27	36.462	33.908	21.711	0	45.826	27.348	0	0	40.628	38.939	1.27937	0.234728	1.59515	1.78825	0.266683	0.0671433	1.53965	1.16138	0.54735	0	1.58913	0.571685	0	0	1.53613	1.53176	NA	NA	NA	NA
Arl6	ENSRNOG00000001689	ADP-ribosylation factor-like 6 [Source:RGD Symbol;Acc:1305535]	1008.5	0.0166337	0.223241	0.0745104	0.940604	0.988837	-0.617471	0.22432	2.75263	0.00591188	0.0456416	-0.277114	0.223897	1.23768	0.215834	0.509045	-0.323724	0.224974	-1.43894	0.150168	0.612377	-0.337594	0.224382	-1.50455	0.13244	0.280759	0.144602	0.222535	0.649794	0.515825	0.673561	-0.0595705	0.223327	-0.266741	0.789668	0.886178	0.0271882	0.222921	0.121963	0.902928	0.948919	-0.10078	0.222215	-0.453526	0.65017	1	0.135275	0.222598	0.60771	0.54338	0.999779	0.190355	0.222348	0.856113	0.391935	0.942742	-0.0457001	0.22273	-0.205181	0.83743	1	733.744	651.911	927.761	852.434	742.801	1449.69	979.056	988.415	798.745	963.363	921.518	919.884	1036.11	1126.42	1159.67	960.24	29.5341	28.0964	51.8189	47.4715	30.9815	65.8184	54.3644	51.639	34.9995	44.0215	50.7263	49.0993	40.3732	50.9816	62.7982	55.1404	NA	NA	no	NA
Arl6ip1	ENSRNOG00000017751	ADP-ribosylation factor-like 6 interacting protein 1 [Source:RGD Symbol;Acc:735205]	8224.83	-0.140381	0.113026	-1.24203	0.214226	0.552067	-0.0218152	0.113107	0.192872	0.847059	0.94308	-0.225464	0.113158	1.99247	0.04632	0.211906	0.0632671	0.113239	0.558704	0.576364	0.903311	-0.45204	0.112858	-4.0054	6.19128e-05	0.0004844	-0.566378	0.112611	-5.02949	4.91777e-07	5.18174e-06	-0.441963	0.112809	-3.91779	8.93644e-05	0.000692015	-0.477839	0.112696	-4.24005	2.23467e-05	0.00017637	-0.0518424	0.11228	-0.461723	0.64428	1	0.136153	0.112361	1.21175	0.225608	0.965457	0.26134	0.112346	2.3262	0.0200078	0.259197	0.073344	0.112426	0.652374	0.51416	1	6859.8	6280.03	9282.11	8780.61	6873.67	6468.68	10698.2	9179.72	6227.7	6340.1	8370.32	8783.65	6601.24	8126.24	10767.4	9850.83	185.397	172.561	291.181	270.843	183.139	168.627	348.527	288.137	171.344	169.79	262.19	277.981	178.527	216.579	344.169	318.342	NA	NA	NA	NA
Arl6ip4	ENSRNOG00000001080	ADP-ribosylation factor-like 6 interacting protein 4 [Source:RGD Symbol;Acc:1307657]	2412	0.0257522	0.162973	0.158016	0.874444	0.967667	0.151064	0.162749	-0.928201	0.353303	0.615257	0.323156	0.162856	-1.9843	0.047222	0.214285	-0.14634	0.162632	-0.89982	0.368216	0.799049	-0.0213904	0.162409	-0.131707	0.895216	0.947207	-0.374205	0.162029	-2.30949	0.0209164	0.0629244	0.0988325	0.162043	0.609914	0.541919	0.718684	-0.216882	0.162543	-1.3343	0.182105	0.342172	0.183075	0.161598	1.13291	0.257252	1	0.201751	0.161688	1.24778	0.212111	0.952083	-0.00744142	0.161729	-0.0460116	0.963301	0.998453	-0.0261169	0.161819	-0.161396	0.871782	1	2310.08	2356.81	2365.83	2373.11	1929.63	2260.2	2455.4	3020.35	2732.19	2449.97	2358.79	2469.6	1879.23	2231.59	2559.58	2243.68	117.1	122.429	139.149	137.907	96.8559	109.053	150.616	179.314	141.606	124.629	139.123	146.552	95.605	112.318	154.922	135.547	NA	NA	NA	NA
Arl6ip5	ENSRNOG00000006818	ADP-ribosylation factor-like 6 interacting protein 5 [Source:EntrezGene;Acc:66028]	1683.35	-0.422798	0.274024	-1.54292	0.12285	0.429645	0.491164	0.273934	-1.793	0.0729733	0.242934	0.354334	0.273452	-1.29578	0.195052	0.484381	-0.285968	0.273362	-1.04611	0.295509	0.748365	-1.0716	0.272743	-3.92898	8.5306e-05	0.000645613	-1.4464	0.272941	-5.2993	1.16245e-07	1.36743e-06	-0.749318	0.272352	-2.75129	0.00593618	0.02573	-0.885755	0.272885	-3.24589	0.00117085	0.00580854	0.137847	0.271797	0.507167	0.612038	1	-0.116368	0.271745	-0.428226	0.668487	0.999779	-0.217896	0.271782	-0.801732	0.422708	0.954348	0.0363186	0.27173	0.133657	0.893674	1	1402.18	715.926	2257.64	2563.53	843.006	604.925	2163.7	2247.25	1348.38	1292.23	2205.48	2483.69	1222.25	787.62	2083.52	1886.21	109.436	55.5781	229.111	245.734	65.8042	50.1906	220.041	215.07	112.088	106.677	217.167	243.164	93.0239	52.5346	204.998	190.214	NA	NA	NA	NA
Arl6ip6	ENSRNOG00000005074	ADP-ribosylation factor-like 6 interacting protein 6 [Source:RGD Symbol;Acc:1564819]	158.927	0.108392	0.404056	0.268261	0.788498	0.93301	0.136604	0.403594	-0.338469	0.73501	0.887343	-0.262106	0.404994	0.647184	0.517513	0.784971	0.507103	0.404535	1.25355	0.210007	0.667653	-0.0189399	0.403103	-0.0469853	0.962525	0.979361	-0.0429468	0.402817	-0.106616	0.915094	0.951858	-0.234436	0.404012	-0.580269	0.561733	0.732807	0.0859386	0.403859	0.212794	0.831488	0.905848	0.237278	0.402619	0.589336	0.555636	1	-0.112597	0.402324	-0.279868	0.779579	0.999779	-0.0582684	0.402872	-0.144633	0.885001	0.995467	0.291607	0.402577	0.724351	0.46885	1	134.456	273.045	233.518	180.631	204.087	154.776	196.277	177.169	187.402	66.017	137.478	179.004	94.44	230.035	171.345	128.499	3.79766	9.47438	8.70324	6.60849	6.87362	4.72134	7.43713	6.58315	6.45737	2.25656	4.84361	6.7955	3.19599	6.84146	6.33768	5.00824	NA	NA	NA	NA
Arl8a	ENSRNOG00000005988	ADP-ribosylation factor-like 8A [Source:RGD Symbol;Acc:1565940]	6991.3	0.114847	0.0871358	1.31802	0.187495	0.519957	-0.0451398	0.0870658	0.518456	0.60414	0.808306	-0.105234	0.0874112	1.2039	0.22863	0.522265	0.174941	0.0873414	2.00296	0.0451815	0.39879	-0.0788878	0.0869185	-0.907606	0.364086	0.554819	0.0387077	0.0866429	0.44675	0.655056	0.782968	-0.245758	0.0869051	-2.82788	0.00468567	0.0210954	-0.198144	0.0869121	-2.27982	0.0226184	0.0695707	-0.122004	0.0864179	-1.4118	0.15801	1	-0.0724557	0.0864949	-0.837687	0.402206	0.999779	0.0576203	0.0864031	0.666877	0.50485	0.97905	0.00807149	0.0864801	0.0933335	0.925639	1	6371.92	6887.52	6965.87	7045.48	6704.52	6981.45	6960.45	6357.73	6112.28	5618.8	7100.52	6832	6033.23	6593.5	7290.11	7215.43	213.538	235.066	272.094	271.754	223.887	228.026	284.009	249.593	209.995	186.616	277.743	271.085	198.128	219.365	291.351	292.205	NA	NA	NA	NA
Arl8b	ENSRNOG00000055860	ADP-ribosylation factor-like 8B [Source:RGD Symbol;Acc:1562830]	5642.19	-0.35277	0.11073	-3.18586	0.00144325	0.0415747	0.314847	0.110745	-2.843	0.00446914	0.0376053	0.0592742	0.110564	-0.536109	0.591883	0.832067	-0.0971965	0.110579	-0.87898	0.379412	0.806788	-0.19438	0.11031	-1.76212	0.0780488	0.190202	-0.446885	0.110285	-4.05207	5.07657e-05	0.000342738	-0.0843748	0.110112	-0.766264	0.443519	0.636577	-0.0488187	0.110295	-0.44262	0.658041	0.794625	0.0452964	0.109849	0.412352	0.680081	1	-0.0623428	0.109849	-0.567532	0.570353	0.999779	-0.0948304	0.109842	-0.863334	0.387954	0.939658	0.0128088	0.109842	0.116611	0.907168	1	5572.87	5101.63	6266.22	5972.38	4627.8	3922.56	6077.6	5635.49	5424.38	6006.35	6408.14	5720.68	5009.45	5952.16	5577.54	5768.45	114.861	106.998	149.396	140.2	95.2101	78.6713	150.859	134.033	114.493	122.527	152.958	137.778	102.747	121.356	135.279	141.915	no	NA	no	NA
Arl9	ENSRNOG00000029628	ADP-ribosylation factor-like 9 [Source:RGD Symbol;Acc:1303337]	0.645251	-0.0872643	0.100086	-0.871896	0.383265	NA	0	0.100061	0	1	NA	-0.0871281	0.0999303	0.871889	0.383269	NA	0	0.0999056	0	1	NA	0	0.100245	0	1	NA	-0.0435735	0.100576	-0.433238	0.664842	NA	-0.0116485	0.100377	-0.116047	0.907615	NA	0.0145035	0.100398	0.14446	0.885137	NA	-0.0291873	0.100888	-0.289304	0.772349	1	0.0437053	0.10076	0.433755	0.664466	NA	0.0609762	0.100844	0.604661	0.545404	NA	-0.0119164	0.100716	-0.118317	0.905816	1	0	0	0	0	0	0	3.103	0	0	0	0.833	0	6.844	0	5.299	0	0	0	0	0	0	0	0.30883	0	0	0	0	0	0.444058	0	0.575671	0	NA	NA	NA	NA
Armc1	ENSRNOG00000013253	armadillo repeat containing 1 [Source:RGD Symbol;Acc:1560393]	1613.25	-0.426473	0.183697	-2.32161	0.0202538	0.176627	-0.0446056	0.184398	0.241898	0.808859	0.926422	-0.754518	0.184543	4.08856	4.34053e-05	0.00149326	0.283439	0.185242	1.53011	0.12599	0.585454	-0.529817	0.183598	-2.88575	0.0039048	0.0174787	-0.765901	0.182721	-4.19165	2.7693e-05	0.000200587	-0.973417	0.183678	-5.29959	1.16062e-07	1.66582e-06	-0.133727	0.182742	-0.731781	0.464302	0.639258	0.205701	0.181761	1.13171	0.257755	1	0.280689	0.181912	1.54299	0.122832	0.784991	-0.0851721	0.181868	-0.468319	0.639556	0.990186	-0.160161	0.182019	-0.879912	0.378907	1	1381.69	956.31	1790.61	1639.91	1230.04	1185.04	2141.2	2059.91	953.009	951.137	1853.87	1997.22	1419.34	1867.78	1770.86	1850.39	31.1703	22.1037	46.3855	41.7729	26.404	25.4757	58.0682	53.0917	21.4657	20.9323	48.6117	52.576	31.013	41.546	47.7276	50.2732	NA	NA	NA	no
Armc10	ENSRNOG00000012785	armadillo repeat containing 10 [Source:RGD Symbol;Acc:1305915]	730.398	0.0138293	0.230774	0.0599255	0.952215	0.99127	0.480286	0.229806	-2.08996	0.0366211	0.157221	0.376706	0.230455	-1.63462	0.102129	0.33862	0.117409	0.229486	0.511619	0.608918	0.914337	0.432169	0.229354	1.88429	0.0595263	0.15558	0.0551386	0.229599	0.240152	0.810213	0.889589	0.165194	0.228984	0.721421	0.47065	0.660011	-0.0452091	0.230193	-0.196396	0.8443	0.913135	-0.0865184	0.229015	-0.377786	0.70559	1	-0.103256	0.229147	-0.450611	0.65227	0.999779	-0.166303	0.22872	-0.727104	0.467163	0.967348	-0.149566	0.228852	-0.653547	0.513404	1	1053.88	923.649	595.065	839.977	730.85	653.366	686.581	642.555	1006.72	805.655	754.879	848.613	728.149	642.598	697.745	719.596	31.9159	28.6281	20.6909	28.6064	21.5884	19.1381	24.6678	22.1636	31.0334	24.1651	26.0954	29.6782	21.8309	18.9536	24.3358	25.6715	NA	NA	NA	NA
Armc12	#N/A	#N/A	0.603296	0.263797	0.100112	2.63502	0.00841328	NA	-0.263991	0.100112	2.63695	0.00836553	NA	0	0.0998606	0	1	NA	0	0.0998606	0	1	NA	0	0.100079	0	1	NA	0.267707	0.100447	2.66516	0.00769514	NA	0	0.100169	0	1	NA	0	0.100169	0	1	NA	0	0.100503	0	1	1	0	0.100414	0	1	NA	0	0.100477	0	1	NA	0	0.100387	0	1	1	0	0	0	0	19.305	0	0	0	0	0	0	0	0	0	0	0	0	0	0	0	0.965802	0	0	0	0	0	0	0	0	0	0	0	NA	NA	NA	NA
Armc3	ENSRNOG00000016716	armadillo repeat containing 3 [Source:RGD Symbol;Acc:2319961]	61.9262	-0.0918163	0.445285	-0.206197	0.836637	0.95315	0.136668	0.445195	-0.306984	0.758856	0.899854	0.410661	0.444899	-0.923043	0.355985	0.65829	-0.36581	0.444809	-0.822398	0.410851	0.827879	0.140426	0.444924	0.315618	0.752293	0.863523	0.722234	0.445474	1.62127	0.10496	0.221263	0.856671	0.444607	1.9268	0.0540042	0.147324	1.09117	0.446319	2.44482	0.0144924	0.0483003	0.27712	0.446507	0.620639	0.534837	1	-0.718476	0.445204	-1.61381	0.106568	0.740385	-0.64516	0.446031	-1.44645	0.148051	0.716467	0.350435	0.444723	0.787986	0.430705	1	76.832	100.595	49.589	103.218	113.994	38.989	48.875	19.497	164.548	91.691	57.491	47.237	62.96	106.266	26.497	21.806	1.4874	1.93838	1.15994	2.33571	2.11781	0.780343	1.19109	0.464613	3.08622	1.86078	1.33407	1.0777	1.15895	2.14767	0.643592	0.516226	NA	NA	NA	NA
Armc5	ENSRNOG00000019935	armadillo repeat containing 5 [Source:RGD Symbol;Acc:1306553]	703.974	0.171298	0.23552	0.72732	0.46703	0.764988	0.136319	0.234816	-0.580534	0.561555	0.778891	0.474351	0.235304	-2.01591	0.0438098	0.205151	-0.166734	0.2346	-0.710715	0.477261	0.860064	0.303215	0.234712	1.29186	0.196406	0.370676	-0.0579706	0.233869	-0.247876	0.80423	0.885886	0.297067	0.233766	1.27079	0.203804	0.382858	-0.158951	0.235018	-0.676335	0.498828	0.668284	0.0703185	0.233363	0.301327	0.763165	1	0.224866	0.233764	0.961936	0.336082	0.999779	-0.0183329	0.233478	-0.0785208	0.937414	0.996636	-0.172881	0.233879	-0.739189	0.459792	1	956.556	580.057	603.18	622.864	734.528	653.366	702.872	746.822	801.03	938.912	587.405	807.177	703.512	518.829	722.475	653.399	16.0889	9.82566	11.6554	11.7858	12.2499	10.5232	13.971	14.2462	13.4131	15.4648	11.1557	15.5303	11.5409	8.40745	13.8433	12.85	NA	NA	NA	NA
Armc6	ENSRNOG00000020280	armadillo repeat containing 6 [Source:RGD Symbol;Acc:1306691]	133.714	0.304483	0.460237	0.661579	0.508241	0.792917	-0.40567	0.460256	0.881399	0.378102	0.635072	-0.0206164	0.460331	0.0447859	0.964278	1	-0.0805698	0.46035	-0.175019	0.861065	0.984821	-1.41769	0.460105	-3.08124	0.00206143	0.0102952	-0.836089	0.459965	-1.81772	0.0691064	0.161595	-1.09564	0.46007	-2.38147	0.0172436	0.0611193	-1.1835	0.460088	-2.57233	0.0101018	0.035889	-0.0429234	0.459812	-0.0933498	0.925626	1	-0.175933	0.45981	-0.382622	0.702	0.999779	0.108469	0.459821	0.235893	0.813515	0.995467	0.241479	0.459819	0.52516	0.599472	1	52.502	9.145	265.976	199.317	89.173	36.626	165.245	214.467	65.134	7.335	159.141	192.264	75.279	0	242.003	157.314	1.50171	0.0558291	9.92295	7.02436	2.66606	1.05171	6.73736	7.65952	2.05633	0	5.62777	7.08876	2.0075	0	8.85457	5.83149	NA	NA	NA	NA
Armc7	ENSRNOG00000042691	armadillo repeat containing 7 [Source:RGD Symbol;Acc:1310043]	184.979	-0.760746	0.411131	-1.85037	0.0642598	0.317502	0.201714	0.412054	-0.489532	0.624465	0.822729	-0.613001	0.411178	1.49084	0.136003	0.396928	0.0539695	0.412101	0.130962	0.895805	0.991967	-0.692577	0.410544	-1.68697	0.0916083	0.214477	-0.895338	0.410223	-2.18256	0.0290679	0.0817031	-0.48576	0.410541	-1.18322	0.236722	0.4238	-0.203682	0.409461	-0.497439	0.61888	0.765865	-0.0690889	0.408547	-0.169109	0.865711	1	0.00104764	0.408701	0.00256334	0.997955	0.999779	0.330924	0.408819	0.809462	0.41825	0.953095	0.260787	0.408973	0.637663	0.523693	1	72.99	160.691	191.142	263.383	166.395	23.63	213.344	241.594	82.274	139.37	194.135	161.601	187.512	213.783	256.134	228.962	1.71316	3.73355	5.01671	6.95142	4.03417	0.582472	6.02107	6.0965	1.5271	3.18445	5.16341	4.21714	4.04434	5.06681	7.20265	6.03704	NA	NA	NA	NA
Armc8	ENSRNOG00000014521	armadillo repeat containing 8 [Source:RGD Symbol;Acc:1310477]	861.782	0.116096	0.248626	0.466949	0.640537	0.868451	-0.0516473	0.248454	0.207875	0.835327	0.938856	0.0670565	0.249009	-0.269293	0.787704	0.932053	-0.00260807	0.248837	-0.010481	0.991638	1	-0.562622	0.247519	-2.27305	0.0230234	0.0739859	-0.547638	0.24671	-2.21977	0.0264345	0.0756514	-0.510973	0.247203	-2.06702	0.0387325	0.114822	-0.753163	0.247482	-3.0433	0.00233995	0.0105589	-0.0894289	0.245555	-0.36419	0.715716	1	0.0366635	0.245768	0.149179	0.881412	0.999779	0.175133	0.245663	0.712899	0.475908	0.969082	0.0490407	0.245875	0.199454	0.841908	1	741.427	539.558	996.283	960.101	672.934	659.274	976.729	1034.19	554.208	729.857	986.508	899.166	791.109	430.065	1060.75	1089.52	8.50267	6.56839	12.9361	12.3427	8.25089	7.62373	13.3773	13.2599	6.34233	8.53973	13.0816	11.6976	9.21987	5.05445	13.9631	14.8878	NA	NA	NA	NA
Armc9	ENSRNOG00000025418	armadillo repeat containing 9 [Source:RGD Symbol;Acc:1305615]	1092.36	-0.134681	0.219108	-0.614677	0.538768	0.811636	0.113756	0.219113	-0.519166	0.603645	0.807844	-0.567768	0.220087	2.57974	0.0098874	0.0792774	0.546844	0.220092	2.48461	0.0129693	0.235407	0.150844	0.218878	0.689172	0.490715	0.670139	-0.132187	0.218293	-0.605551	0.544813	0.698757	-0.561815	0.219311	-2.56173	0.0104153	0.040648	-0.210043	0.218394	-0.96176	0.33617	0.517974	-0.212536	0.217576	-0.976835	0.328651	1	0.169276	0.218057	0.776293	0.437576	0.999779	0.215997	0.217612	0.992578	0.320915	0.909051	-0.165815	0.218092	-0.760301	0.447075	1	938.629	1288.14	1088.25	904.043	860.473	1188.58	1026.38	1230.86	770.178	716.409	1001.5	1249.72	1227.72	1033.91	1249.76	1389.35	8.89139	12.3027	13.1356	10.8073	7.38112	11.0739	12.7045	14.9277	6.55473	6.16747	11.8782	15.0433	10.8513	9.14742	15.4117	17.3322	NA	NA	NA	NA
Armcx1	ENSRNOG00000046862	armadillo repeat containing, X-linked 1 [Source:RGD Symbol;Acc:1561629]	7.38107	0.294519	0.435345	0.676518	0.498712	NA	-0.193218	0.435961	0.443201	0.657621	0.842956	0.353914	0.434923	-0.81374	0.415794	0.711615	-0.252613	0.435539	-0.580001	0.561914	NA	0.526032	0.433881	1.21239	0.225363	NA	0.635129	0.437023	1.45331	0.146138	NA	0.483117	0.437309	1.10475	0.269268	NA	0.493466	0.433462	1.13843	0.254941	NA	0.152856	0.435147	0.351274	0.725383	1	0.0841217	0.434948	0.193406	0.846641	0.999779	-0.364263	0.435856	-0.835741	0.403301	NA	-0.295529	0.435657	-0.678352	0.497549	1	8.964	11.758	1.803	4.449	18.386	9.452	3.879	4.238	13.712	17.116	6.666	6.63	12.318	5.001	2.65	2.336	0.209826	0.327977	0.0566421	0.137497	0.472665	0.249166	0.101353	0.133315	0.381047	0.397212	0.209946	0.210609	0.334973	0.100974	0.0848956	0.0756478	NA	NA	NA	NA
Armcx2	ENSRNOG00000025705	armadillo repeat containing, X-linked 2 [Source:RGD Symbol;Acc:1359132]	1435.21	0.195884	0.203443	0.962842	0.335627	0.665158	-0.234291	0.203467	1.1515	0.249528	0.506402	-0.364183	0.204196	1.7835	0.0745054	0.281793	0.325775	0.204219	1.59522	0.110663	0.563057	0.512718	0.203959	2.51382	0.011943	0.0439639	0.355273	0.20294	1.75063	0.0800102	0.180985	0.262418	0.204163	1.28534	0.198675	0.376075	0.213973	0.203502	1.05146	0.29305	0.472312	0.0545838	0.202999	0.268887	0.788017	1	0.391736	0.203434	1.92562	0.0541524	0.537476	0.412628	0.203469	2.02796	0.0425639	0.404655	0.0754753	0.203903	0.370153	0.711269	1	1576.33	1674.85	999.89	1235.05	1652	2207.03	1409.62	1566.55	1534.64	1026.93	1098.16	1016.84	1817.63	1526.48	1307.17	1552.12	26.8624	29.3655	19.6475	23.9198	28.0247	36.3551	28.8146	30.754	26.7758	17.4834	21.7075	20.147	31.0206	25.8179	26.1979	31.4606	NA	NA	NA	NA
Armcx3	ENSRNOG00000025730	armadillo repeat containing, X-linked 3 [Source:RGD Symbol;Acc:1549739]	2057.53	-0.246653	0.207244	-1.19016	0.233985	0.57311	-0.131142	0.207739	0.63128	0.527858	0.754938	-0.0665134	0.207235	0.320957	0.748243	0.915195	-0.311281	0.20773	-1.49849	0.134005	0.595106	-1.22126	0.20674	-5.90723	3.47898e-09	6.30879e-08	-1.00078	0.206133	-4.85505	1.20358e-06	1.18512e-05	-0.899183	0.206103	-4.36278	1.28423e-05	0.000122832	-0.837763	0.206196	-4.06294	4.84591e-05	0.000352867	-0.083632	0.205079	-0.407804	0.683417	1	-0.0893354	0.205125	-0.435516	0.663188	0.999779	0.00509407	0.205059	0.024842	0.980181	0.999074	0.0107975	0.205105	0.0526436	0.958016	1	1208.82	1041.23	2703.94	2799.33	881.617	1599.74	2563.23	2592.26	1523.21	1304.45	2678.74	2781.2	1215.41	1752.77	2940.24	2540.39	31.2484	28.9439	86.5492	87.5202	22.3039	41.1404	84.7386	82.1555	42.5649	35.0936	85.8821	90.4008	32.2439	45.7703	96.4323	83.86	NA	NA	NA	NA
Armcx6	ENSRNOG00000037707	armadillo repeat containing, X-linked 6 [Source:RGD Symbol;Acc:1359303]	203.189	-0.214505	0.342169	-0.626898	0.530726	0.807393	0.269902	0.341952	-0.789297	0.429938	0.681053	-0.387276	0.343269	1.1282	0.259236	0.559182	0.442672	0.343053	1.29039	0.196915	0.656709	0.347497	0.341543	1.01743	0.308948	0.499937	-0.361273	0.340205	-1.06193	0.288269	0.457205	0.0179326	0.342567	0.0523476	0.958252	0.980779	-0.229557	0.340431	-0.674312	0.500113	0.669424	-0.0827887	0.338455	-0.244608	0.80676	1	0.438868	0.339794	1.29157	0.196505	0.939694	0.634765	0.339721	1.86849	0.0616942	0.49192	0.113108	0.341054	0.331643	0.740159	1	184.396	262.593	165.897	169.063	198.571	158.32	227.309	254.309	123.411	185.826	122.48	182.319	192.987	233.786	269.383	246.096	4.77396	6.51026	5.3154	5.46691	4.85763	3.49188	7.9367	8.23594	2.89021	4.92234	3.72991	5.93641	4.87443	5.64027	9.05299	8.37427	NA	NA	NA	NA
Armt1	ENSRNOG00000019489	acidic residue methyltransferase 1 [Source:RGD Symbol;Acc:1305235]	545.52	0.139204	0.278322	0.500153	0.616967	0.855197	-0.332594	0.278711	1.19333	0.23274	0.486144	0.0448166	0.278767	-0.160767	0.872277	0.969689	-0.238207	0.279155	-0.853314	0.393485	0.817912	-0.274676	0.278465	-0.986394	0.32394	0.516836	-0.248777	0.276726	-0.899002	0.368652	0.541685	-0.0910432	0.277491	-0.328095	0.74284	0.859542	-0.271319	0.277709	-0.976991	0.328574	0.509854	0.116662	0.276109	0.422522	0.672644	1	0.306695	0.276478	1.10929	0.267304	0.998751	0.135459	0.276427	0.490036	0.624108	0.990186	-0.0545742	0.276796	-0.197164	0.843699	1	533.981	363.189	603.18	506.3	494.588	666.363	679.598	724.781	572.491	506.132	645.729	511.323	405.136	636.347	691.562	592.654	12.701	8.50006	17.0397	14.1123	11.9733	15.6451	19.7719	20.5058	14.195	12.3888	18.3305	14.6242	9.64053	15.4516	19.8911	17.1446	NA	NA	NA	NA
Arnt	ENSRNOG00000031174	aryl hydrocarbon receptor nuclear translocator [Source:RGD Symbol;Acc:2153]	68.1318	-0.561963	0.454299	-1.23699	0.216091	0.553607	0.403968	0.454202	-0.889402	0.373787	0.631657	0.150793	0.454648	-0.331669	0.740139	0.913298	-0.308788	0.454552	-0.679324	0.496932	0.869654	-0.633996	0.454847	-1.39387	0.163358	0.325935	-1.23356	0.454862	-2.71195	0.00668887	0.024593	-0.701311	0.455244	-1.54052	0.123434	0.269539	-0.842537	0.455067	-1.85146	0.064104	0.158245	-0.170937	0.455627	-0.375169	0.707535	1	0.195599	0.455504	0.429412	0.667623	0.999779	-0.00956689	0.45566	-0.0209956	0.983249	0.999074	-0.376103	0.455537	-0.825625	0.409017	1	6.403	32.661	66.719	72.964	4.597	0	104.733	82.227	14.855	64.795	107.483	132.596	4.106	53.758	134.25	102.799	0.151716	0.474417	1.39961	1.57348	0.0647829	0	2.48195	1.5479	0.165288	1.37875	2.38955	3.17181	0.0968796	1.08064	3.13967	2.2296	NA	NA	NA	NA
Arnt2	ENSRNOG00000013017	aryl hydrocarbon receptor nuclear translocator 2 [Source:RGD Symbol;Acc:2154]	2785.07	0.0625781	0.142614	0.438793	0.660811	0.87814	0.239533	0.142342	-1.68279	0.092415	0.281599	0.263066	0.142593	-1.84487	0.0650567	0.259007	0.0390448	0.142321	0.274342	0.783821	0.970933	0.764022	0.142581	5.35851	8.39099e-08	1.19853e-06	0.734223	0.142597	5.14894	2.61966e-07	2.90948e-06	0.791398	0.142478	5.55454	2.78343e-08	4.35096e-07	0.55513	0.142839	3.88641	0.000101738	0.000691035	-0.116515	0.142822	-0.815804	0.414612	1	-0.209734	0.142835	-1.46836	0.142005	0.828933	-0.0267984	0.142723	-0.187765	0.851061	0.995467	0.066421	0.142737	0.465339	0.641689	1	4120.75	3752.08	2346.9	2228.07	3088.88	3553.93	1923.98	2017.52	3461.23	4196.98	2312.96	2051.09	2998.82	3353.01	2016.39	2264.7	36.6219	34.006	23.7591	22.2633	27.3006	30.3711	20.3101	20.6169	31.1294	37.168	23.5205	20.9568	26.6355	29.2071	20.9144	23.7423	NA	NA	NA	NA
Arntl	ENSRNOG00000014448	aryl hydrocarbon receptor nuclear translocator-like [Source:RGD Symbol;Acc:62003]	615.031	0.255158	0.307972	0.828511	0.407381	0.719142	-0.0552678	0.307613	0.179667	0.857414	0.947744	0.603606	0.307772	-1.96121	0.0498542	0.222242	-0.403716	0.307413	-1.31327	0.189092	0.649162	-0.243207	0.307176	-0.79175	0.428507	0.616593	0.0027471	0.306735	0.00895593	0.992854	0.996433	-0.0251425	0.306247	-0.0820986	0.934568	0.967997	-0.327494	0.307542	-1.06487	0.286933	0.465987	-0.0750832	0.306303	-0.245127	0.806358	1	-0.190686	0.306297	-0.622553	0.533578	0.999779	-0.301254	0.306017	-0.984438	0.3249	0.910169	-0.185652	0.30601	-0.606685	0.54406	1	599.288	508.203	663.588	679.812	603.066	554.121	563.229	591.693	899.302	625.941	809.036	746.68	707.618	237.536	619.138	606.672	10.5871	9.71332	13.8962	14.3353	11.1425	9.44651	12.3033	12.5443	17.0451	11.2736	16.7673	15.9944	12.9585	4.09548	13.4229	13.2828	NA	NA	NA	NA
Arntl2	ENSRNOG00000001830	aryl hydrocarbon receptor nuclear translocator-like 2 [Source:RGD Symbol;Acc:620230]	6.43611	0.195088	0.323705	0.602673	0.546726	NA	-0.195391	0.323777	0.603473	0.546194	0.769292	0	0.322404	0	1	1	0	0.322477	0	1	NA	-0.481167	0.325144	-1.47986	0.138911	NA	-0.225048	0.327133	-0.687939	0.491491	NA	-0.271933	0.325423	-0.835631	0.403363	NA	-0.427879	0.325193	-1.31577	0.188252	NA	-0.00774361	0.328614	-0.0235645	0.9812	1	-0.060728	0.328492	-0.184869	0.853332	0.999779	0.158419	0.328199	0.48269	0.629316	NA	0.211403	0.328077	0.644369	0.519336	1	0	0	18.032	8.898	9.193	0	21.722	0.848	0	0	12.498	0.829	0	0	4.416	18.691	0	0	0.474727	0.184393	0.222166	0	0.708008	0.0298116	0	0	0.293216	0.0294264	0	0	0.158153	0.591837	NA	NA	NA	NA
Arpc1a	ENSRNOG00000000996	actin related protein 2/3 complex, subunit 1A [Source:RGD Symbol;Acc:620834]	6357.15	-0.138227	0.107348	-1.28765	0.197869	0.533061	0.279732	0.10725	-2.60822	0.00910138	0.0615807	0.209047	0.107253	-1.9491	0.0512834	0.22542	-0.067542	0.107155	-0.630324	0.528483	0.883222	0.137286	0.107061	1.28232	0.199731	0.374605	-0.0533579	0.107025	-0.498555	0.618093	0.75459	0.176835	0.106894	1.6543	0.0980676	0.228596	0.0933897	0.107155	0.871542	0.383458	0.564923	0.00852081	0.106831	0.07976	0.936428	1	-0.0890881	0.106835	-0.833882	0.404348	0.999779	-0.125602	0.106796	-1.1761	0.239557	0.847118	-0.0279929	0.1068	-0.262105	0.79324	1	6994.26	7076.96	6407.77	6369.23	6187.87	5368.71	5851.06	6150.89	7146.43	7609.1	6628.1	6402.72	6694.32	6045.92	5985.59	5944.45	241.072	247.048	254.572	249.664	209.57	178.063	241.843	245.452	249.594	256.796	262.407	258.518	228.418	205.367	243.553	242.24	NA	NA	NA	NA
Arpc1b	ENSRNOG00000000991	actin related protein 2/3 complex, subunit 1B [Source:RGD Symbol;Acc:2155]	1429.36	-0.149378	0.22044	-0.677636	0.498002	0.786466	1.42904	0.219082	-6.52284	6.89885e-11	1.22576e-08	0.807633	0.219587	-3.67797	0.000235099	0.00562712	0.472025	0.218222	2.16304	0.0305378	0.342976	-0.283776	0.217562	-1.30434	0.192116	0.364927	-0.378564	0.219363	-1.72574	0.0843935	0.188206	-0.302963	0.21796	-1.38999	0.164532	0.330611	0.236714	0.220118	1.0754	0.282196	0.461272	0.4659	0.219038	2.12703	0.033418	1	-1.33425	0.217845	-6.12475	9.08249e-10	2.20338e-07	-1.34731	0.218496	-6.1663	6.99066e-10	1.38479e-07	0.452838	0.217299	2.08394	0.0371661	1	2367.7	2952.54	2587.63	3963.2	763.945	1094.06	1241.28	1213.9	1827.17	1932.84	2656.24	2041.15	932.085	1140.17	786.95	953.231	93.5176	119.323	118.576	177.988	30.0042	41.9942	59.0709	55.3671	73.72	76.0009	121.418	94.2373	36.3842	44.5943	36.6407	44.743	NA	NA	no	no
Arpc2	ENSRNOG00000014289	actin related protein 2/3 complex, subunit 2 [Source:RGD Symbol;Acc:1305848]	6534.24	-0.0440891	0.125753	-0.3506	0.725888	0.906675	-0.084848	0.125815	0.674386	0.500066	0.733649	-0.157189	0.125893	1.24859	0.211814	0.504171	0.0282518	0.125955	0.224301	0.822523	0.977421	-0.38682	0.125618	-3.07935	0.00207453	0.0103306	-0.157214	0.125422	-1.25348	0.210031	0.366335	-0.361362	0.125544	-2.87836	0.0039975	0.0184277	-0.041704	0.12559	-0.332065	0.73984	0.850566	0.0714207	0.125258	0.570188	0.56855	1	-0.144759	0.125224	-1.156	0.24768	0.986887	-0.162469	0.125241	-1.29725	0.194544	0.79145	0.0537104	0.125206	0.428976	0.667941	1	5487.07	6330.98	7693.47	7838.3	5505.74	7046.43	6956.57	7065.56	6265.41	5318.06	7722.92	7230.62	6149.57	6794.78	6780.49	6551.91	219.826	261.231	351.152	353.517	220.584	272.549	331.968	326.205	258.798	213.293	353.834	334.596	247.385	273.016	314.668	306.805	NA	NA	NA	NA
Arpc3	ENSRNOG00000008673	actin related protein 2/3 complex, subunit 3 [Source:RGD Symbol;Acc:1311985]	5302.95	-0.382933	0.130901	-2.92535	0.00344066	0.0683494	0.363942	0.130902	-2.78026	0.00543153	0.0430124	-0.0516546	0.13082	0.394852	0.692952	0.88886	0.0326638	0.130821	0.249684	0.802832	0.973047	0.24931	0.130738	1.90695	0.0565275	0.149363	0.184729	0.130841	1.41185	0.157993	0.298093	0.233591	0.130652	1.78788	0.0737947	0.185552	0.618369	0.130848	4.72584	2.29161e-06	2.228e-05	0.0507081	0.130788	0.387711	0.69823	1	-0.299361	0.130677	-2.29085	0.0219722	0.317201	-0.333124	0.13068	-2.54915	0.0107986	0.171905	0.0169449	0.130569	0.129777	0.896742	1	6790.65	6023.97	5325.83	5416.25	5418.4	4483.77	4057.42	4634.36	6415.1	6106.6	5198.33	5415.71	6881.83	6107.18	4448.79	3936.75	499.053	451.814	453.434	454.731	391.54	318.243	361.568	398.687	475.187	444.952	442.491	468.51	504.755	442.221	388.947	347.043	NA	NA	no	NA
Arpc4	ENSRNOG00000008994	actin related protein 2/3 complex, subunit 4 [Source:RGD Symbol;Acc:1310096]	9634.33	-0.0226307	0.112694	-0.200815	0.840843	0.954608	-0.313181	0.112821	2.77592	0.00550449	0.0434425	-0.270208	0.112835	2.39472	0.016633	0.11182	-0.0656042	0.112961	-0.580768	0.561397	0.897843	-0.131588	0.112807	-1.16649	0.243416	0.429689	0.325267	0.112586	2.88906	0.003864	0.0152824	0.0619003	0.112732	0.549094	0.582941	0.747874	0.361552	0.112694	3.20825	0.00133545	0.00650277	0.0136547	0.112586	0.121282	0.903467	1	-0.143674	0.112572	-1.27628	0.201857	0.943468	-0.0294439	0.112591	-0.261511	0.793698	0.995467	0.127884	0.112577	1.13597	0.255969	1	9441.35	8098.59	9615.71	9626.81	10722.8	11143.9	8173.02	9219.56	8570.23	9799.89	9086.04	8500.22	11706.5	10511.6	8818.97	8406.97	382.445	332.348	460.679	452.283	431.058	441.651	406.627	443.259	354.569	393.294	436.21	411.165	475.8	420.42	430.658	414.975	NA	NA	yes	NA
Arpc5	ENSRNOG00000028062	actin related protein 2/3 complex, subunit 5 [Source:RGD Symbol;Acc:1311791]	4160.66	-0.175407	0.144068	-1.21753	0.223403	0.561094	0.126	0.144097	-0.874412	0.381894	0.638389	0.00938628	0.144057	-0.0651566	0.948049	0.996641	-0.0587929	0.144086	-0.40804	0.683244	0.944683	-0.672626	0.143496	-4.68742	2.76677e-06	2.91723e-05	-0.656493	0.143344	-4.57985	4.65306e-06	3.98353e-05	-0.621468	0.143288	-4.33719	1.44317e-05	0.000135824	-0.560588	0.143449	-3.90793	9.30911e-05	0.000636863	-0.0795017	0.142722	-0.557039	0.577501	1	-0.142133	0.14274	-0.995745	0.319374	0.999779	-0.0702664	0.142677	-0.492487	0.622375	0.990186	-0.00763553	0.142695	-0.0535095	0.957326	1	3310.17	3006.11	5050.84	5137.74	3049.35	2724.53	4604.36	4605.54	3084.14	3502.58	5106.68	5137.26	3473.76	3069.22	4875.38	4869.73	110.76	102.118	193.622	192.781	100.276	87.0413	183.117	176.748	105.021	115.506	196.132	198.865	114.398	100.113	189.643	192.404	NA	NA	NA	NA
Arpc5l	ENSRNOG00000014317	actin related protein 2/3 complex, subunit 5-like [Source:RGD Symbol;Acc:1308867]	2279.52	0.0746953	0.125523	0.595073	0.551795	0.820267	-0.04129	0.125469	0.329085	0.742091	0.891655	0.134893	0.125618	-1.07383	0.282897	0.585162	-0.101488	0.125564	-0.808253	0.418945	0.833202	1.17955	0.126633	9.31471	1.22287e-20	9.43882e-19	1.15555	0.126005	9.17064	4.70204e-20	2.78687e-18	1.21494	0.126147	9.63114	5.90711e-22	5.55505e-20	1.18885	0.126583	9.39191	5.89221e-21	3.28684e-19	0.107998	0.127061	0.849968	0.395343	1	0.0652905	0.127165	0.513433	0.607648	0.999779	-0.108804	0.127108	-0.855998	0.391999	0.942742	-0.0660965	0.127211	-0.519581	0.603356	1	3439.51	3237.34	1445.29	1455.72	3301.24	3574.02	1429.02	1609.78	3732.05	3440.23	1586.41	1453.58	3038.52	3481.78	1426.4	1388.57	156.188	148.833	74.2392	74.3088	148.842	150.161	77.7387	83.4189	173.06	156.553	83.3509	75.6634	138.071	155.709	76.1526	73.7244	NA	NA	NA	NA
Arpin	ENSRNOG00000014589	actin-related protein 2/3 complex inhibitor [Source:RGD Symbol;Acc:1311021]	226.027	1.01894	0.384899	2.64729	0.00811386	0.107361	-0.823158	0.384286	2.14205	0.0321897	0.144613	1.07389	0.385054	-2.78892	0.00528843	0.0524816	-0.878102	0.384441	-2.2841	0.0223657	0.305343	-0.802182	0.384037	-2.08882	0.0367243	0.107512	0.174946	0.3819	0.458094	0.646885	0.777043	0.0731572	0.381923	0.191549	0.848095	0.920787	-0.834818	0.384713	-2.16997	0.0300088	0.0874375	0.00917806	0.381712	0.0240445	0.980817	1	-0.15397	0.381649	-0.403435	0.686629	0.999779	-0.165911	0.381578	-0.434802	0.663706	0.991841	-0.00276245	0.381515	-0.00724075	0.994223	1	153.664	107.128	233.518	304.314	351.176	196.128	238.946	230.574	289.102	286.075	233.296	305.799	172.456	45.007	257.901	207.935	4.69709	3.20584	8.30399	10.5817	10.3644	4.86969	8.75298	8.00904	8.89918	8.81401	8.08829	10.7431	5.08539	1.40284	9.02175	7.59963	NA	NA	NA	NA
Arpp19	NA	NA	1169.1	0.109003	0.177197	0.61515	0.538456	0.811435	0.571549	0.176069	-3.24616	0.00116974	0.013849	0.491022	0.176902	-2.77568	0.00550867	0.0541971	0.189529	0.175772	1.07827	0.280914	0.737239	0.598833	0.175783	3.40666	0.000657631	0.00382723	0.704022	0.177011	3.97728	6.97086e-05	0.000456382	0.325355	0.175622	1.85259	0.0639416	0.167067	0.534657	0.177712	3.00856	0.00262487	0.0116653	-0.0603618	0.177526	-0.340016	0.733844	1	-0.676737	0.176726	-3.8293	0.00012851	0.00683422	-0.700324	0.176438	-3.96923	7.2104e-05	0.00341554	-0.0839487	0.175633	-0.477978	0.632666	1	1963.05	1695.75	1208.16	1169.2	1161.09	1264.2	706.751	752.755	1844.31	1347.24	1301.46	1224.03	1047.06	1193.93	794.899	729.72	90.2005	72.0783	36.5077	40.7554	56.6052	46.6886	24.2254	30.9857	66.1852	55.3468	39.2836	36.9608	54.0221	52.2272	29.0974	26.5496	NA	NA	no	NA
Arpp21	ENSRNOG00000008919	cAMP-regulated phosphoprotein 21 [Source:RGD Symbol;Acc:1593239]	12386.4	0.0180378	0.116203	0.155227	0.876643	0.968231	-0.0255447	0.1162	0.219833	0.826001	0.934697	-0.00288519	0.116241	0.0248208	0.980198	1	-0.00462175	0.116238	-0.039761	0.968284	0.999581	0.780435	0.116331	6.70875	1.96304e-11	4.84365e-10	0.904182	0.116252	7.77779	7.38003e-15	2.31504e-13	0.754641	0.116265	6.49069	8.54422e-11	1.97711e-09	0.886716	0.116331	7.62237	2.49064e-14	7.22462e-13	0.00057156	0.11638	0.00491117	0.996081	1	-0.0982022	0.116382	-0.84379	0.398787	0.999779	-0.129189	0.116355	-1.1103	0.26687	0.873662	-0.0304154	0.116358	-0.261395	0.793788	1	18205.3	14502.7	9336.21	9537.83	15516.1	17788.6	8190.87	9422.16	16701.7	16113.1	10549.1	8733.92	16512	16370	8879.03	8726.27	380.332	304.343	226.301	227.419	327.589	364.47	207.365	231.323	354.75	328.883	256.447	212.695	340.491	337.406	220.328	219.94	NA	NA	NA	NA
Arr3	ENSRNOG00000002904	arrestin 3, retinal (X-arrestin) [Source:RGD Symbol;Acc:621385]	8.04891	-0.0211832	0.377404	-0.0561288	0.955239	NA	0.491917	0.379665	-1.29566	0.195093	0.441546	-0.0832594	0.376269	0.221276	0.824878	0.949139	0.553993	0.378534	1.46352	0.143325	NA	0.257718	0.381447	0.675633	0.499274	NA	-0.361722	0.381476	-0.948216	0.343019	NA	-0.612756	0.38076	-1.6093	0.107551	NA	-0.326488	0.37988	-0.859451	0.390092	NA	0.0140505	0.383937	0.0365958	0.970807	1	0.127523	0.383253	0.332738	0.739332	0.999779	-0.203008	0.384347	-0.528191	0.597367	NA	-0.316481	0.383663	-0.824894	0.409432	1	0	23.516	9.016	1.78	0.919	1.181	4.655	11.868	0	0	15.831	10.773	0	2.5	8.832	7.009	0	0.13205	0.103273	0	0	0	0.092512	0	0	0	0.191165	0.192326	0	0	0.15504	0	NA	NA	NA	NA
Arrb1	ENSRNOG00000030404	arrestin, beta 1 [Source:RGD Symbol;Acc:2156]	67.973	-1.00957	0.443337	-2.27721	0.0227734	0.188594	0.806413	0.44379	-1.81711	0.0692007	0.234984	0.118904	0.440824	-0.269731	0.787367	0.931739	-0.322063	0.441285	-0.729831	0.465493	0.857123	-0.711415	0.439997	-1.61686	0.105908	0.238406	-1.35811	0.441509	-3.07607	0.00209751	0.00906066	-0.226274	0.439014	-0.515415	0.606263	0.764905	-0.810588	0.439068	-1.84615	0.0648699	0.159656	-0.462049	0.437188	-1.05686	0.290573	1	-0.159717	0.437658	-0.364935	0.71516	0.999779	0.465409	0.437238	1.06443	0.287134	0.890245	0.163077	0.437707	0.372572	0.709467	1	44.819	37.887	101.882	74.744	18.386	10.633	110.939	38.994	38.852	79.465	81.654	67.955	43.798	60.009	129.834	108.251	1.26307	1.67302	4.20001	3.21831	0.285295	0.40946	4.80618	1.6304	1.30417	2.11818	3.4994	2.82347	0.794425	2.1541	5.74282	4.82376	NA	NA	NA	NA
Arrb2	ENSRNOG00000019308	arrestin, beta 2 [Source:RGD Symbol;Acc:2157]	965.443	0.39206	0.216155	1.81379	0.0697095	0.328748	-0.602848	0.21659	2.78335	0.00537999	0.0426847	-0.517135	0.218221	2.36978	0.0177987	0.116441	0.306347	0.218652	1.40107	0.161192	0.624064	-0.646378	0.216269	-2.98877	0.00280101	0.0132993	-0.227475	0.214323	-1.06137	0.288524	0.45752	-0.950153	0.216612	-4.38643	1.15224e-05	0.000112031	-0.348755	0.215809	-1.61603	0.106087	0.231026	0.27078	0.213975	1.26548	0.2057	1	0.183945	0.213998	0.859566	0.390028	0.999779	-0.0842623	0.214181	-0.393416	0.694012	0.993396	0.00257257	0.214204	0.0120099	0.990418	1	823.381	547.396	1118	1089.12	1028.71	1109.42	1298.68	1227.47	425.083	668.73	1108.99	1093.92	889.656	712.608	991.858	1078.62	26.3552	18.1355	45.0733	42.379	34.8423	36.5543	53.5701	49.5528	13.9575	21.7664	44.4407	44.0713	28.8441	23.1199	39.8542	44.8599	NA	NA	no	NA
Arrdc1	ENSRNOG00000007622	arrestin domain containing 1 [Source:RGD Symbol;Acc:1309961]	274.64	-0.611615	0.310987	-1.96669	0.0492187	0.280378	0.180581	0.31233	-0.578175	0.563146	0.780069	-0.216966	0.310277	0.699264	0.484387	0.761136	-0.214068	0.311624	-0.686943	0.492118	0.866732	-0.760955	0.309543	-2.45831	0.0139591	0.0497979	-0.324711	0.309986	-1.0475	0.294868	0.46396	-0.267261	0.308678	-0.865827	0.386585	0.581816	0.0432552	0.308644	0.140146	0.888544	0.940821	-0.243648	0.307634	-0.792006	0.428357	1	-0.616824	0.307174	-2.00806	0.0446369	0.475586	-0.093551	0.307034	-0.304692	0.7606	0.994654	0.279625	0.306573	0.9121	0.361716	1	169.03	263.9	367.858	424.438	213.28	160.683	223.43	262.786	275.39	238.396	250.793	384.528	280.584	330.05	300.295	289.707	6.04403	9.11292	14.0886	17.0747	7.83262	5.81696	9.30982	10.6223	9.88252	8.60133	10.3218	15.2242	9.26353	11.4917	12.2045	11.6761	NA	NA	NA	NA
Arrdc2	ENSRNOG00000019009	arrestin domain containing 2 [Source:RGD Symbol;Acc:1309659]	520.715	0.86334	0.33251	2.59643	0.00941978	0.117173	0.178699	0.330473	-0.540738	0.588688	0.798098	0.381675	0.333501	-1.14445	0.252437	0.550923	0.660365	0.331471	1.99223	0.0463461	0.401706	0.139986	0.330175	0.423975	0.671584	0.811006	-0.0615339	0.329861	-0.186545	0.852018	0.913817	-0.811188	0.330666	-2.4532	0.0141592	0.0523237	-0.969696	0.332048	-2.92035	0.00349639	0.0149354	-0.0448214	0.329394	-0.136072	0.891764	1	0.0228204	0.329563	0.0692446	0.944795	0.999779	-0.223168	0.329197	-0.677915	0.497826	0.975131	-0.29081	0.329366	-0.882937	0.37727	1	715.817	368.415	548.181	419.099	531.36	405.253	395.657	589.997	163.406	467.011	594.904	630.659	180.669	276.292	564.379	457.925	16.1705	8.90881	13.9926	10.8036	12.3234	9.25905	10.6466	15.0388	3.99616	11.1708	15.3602	16.7956	4.07333	6.53884	14.4432	11.8365	NA	NA	NA	NA
Arrdc3	ENSRNOG00000045649	arrestin domain containing 3 [Source:RGD Symbol;Acc:1359478]	120.225	0.773239	0.460639	1.67862	0.0932252	0.376813	0.14779	0.460534	-0.320909	0.748279	0.894828	0.52301	0.460677	-1.13531	0.256247	0.55605	0.398019	0.460573	0.864181	0.387488	0.814346	-0.000205349	0.460505	-0.00044592	0.999644	1	0.0126454	0.460493	0.0274606	0.978092	0.988016	-0.148155	0.460541	-0.321698	0.747681	0.862071	-0.936541	0.460602	-2.0333	0.0420226	0.114184	-0.175947	0.460456	-0.382115	0.702376	1	-0.16064	0.460464	-0.348866	0.72719	0.999779	0.265375	0.460465	0.576321	0.564398	0.98666	0.250069	0.460473	0.543069	0.587082	1	71.71	257.368	163.192	165.504	100.205	173.68	197.052	72.054	102.843	94.136	97.484	142.541	30.111	57.509	157.213	177.563	2.39622	10.1033	6.61821	7.42568	3.80302	6.7476	8.59401	3.24816	3.09459	3.04192	4.41603	6.01909	1.40955	2.66899	6.77765	7.95628	NA	NA	NA	NA
Arrdc4	ENSRNOG00000010775	arrestin domain containing 4 [Source:RGD Symbol;Acc:1311763]	30.7138	0.158284	0.42348	0.373771	0.708575	0.900383	-0.23209	0.42338	0.548185	0.583565	0.79532	0.364624	0.423523	-0.860932	0.389275	0.688234	-0.438431	0.423422	-1.03544	0.300461	0.751488	-0.583111	0.423983	-1.37532	0.169033	0.33422	-0.34622	0.424904	-0.814821	0.415175	0.584545	-0.352816	0.425076	-0.830008	0.406534	0.601259	-0.459114	0.424131	-1.08248	0.279039	0.457507	0.0453911	0.425553	0.106664	0.915056	1	-0.00480069	0.425505	-0.0112823	0.990998	0.999779	-0.258327	0.425682	-0.606854	0.543948	NA	-0.208135	0.425634	-0.489001	0.624841	1	10.244	6.532	57.703	28.474	15.628	23.63	48.875	36.451	1.143	63.572	73.322	50.552	23.268	0	29.146	49.063	0	0.361475	2.69971	0.690384	0.431041	0.931687	1.91125	1.21229	0	1.56223	2.16774	1.5237	1.2963	0	0.640813	1.90128	NA	NA	NA	NA
Arrdc5	ENSRNOG00000047223	arrestin domain containing 5 [Source:RGD Symbol;Acc:1591748]	1.68774	0	0.150973	0	1	NA	0	0.150997	0	1	NA	0	0.150761	0	1	NA	0	0.150786	0	1	NA	-0.119173	0.151361	-0.787341	0.431082	NA	-0.0098357	0.151776	-0.0648039	0.94833	NA	-0.0830518	0.151601	-0.547832	0.583807	NA	-0.00943736	0.151335	-0.0623607	0.950276	NA	-7.34706e-05	0.152138	-0.000482922	0.999615	1	-0.10978	0.152139	-0.721579	0.470553	NA	-0.0733856	0.152173	-0.48225	0.629628	NA	0.0363213	0.152174	0.238682	0.811352	1	0	0	0	9.788	0	0	0.776	0	0	0	4.166	2.486	0	0	0	0.779	0	0	0	0.44313	0	0	0	0	0	0	0.301288	0	0	0	0	0	NA	NA	NA	NA
Arsa	ENSRNOG00000012953	arylsulfatase A [Source:RGD Symbol;Acc:1310381]	519.189	-0.504832	0.304031	-1.66046	0.0968216	0.385133	0.336758	0.304337	-1.10653	0.268497	0.527914	-0.136251	0.303628	0.448744	0.653616	0.867394	-0.0318226	0.303934	-0.104702	0.916612	0.994668	-0.498613	0.302672	-1.64737	0.0994823	0.227558	-0.953132	0.302495	-3.1509	0.00162766	0.00727547	-0.469348	0.302229	-1.55295	0.120434	0.265064	-0.28945	0.302294	-0.957513	0.338308	0.520033	0.158849	0.300747	0.528182	0.597373	1	0.11776	0.300818	0.391467	0.695452	0.999779	-0.0436465	0.300888	-0.145059	0.884664	0.995467	-0.00255755	0.300959	-0.00849799	0.99322	1	267.631	534.332	595.967	593.501	250.052	363.9	591.933	712.914	479.933	342.312	639.064	552.759	339.438	576.338	516.685	634.709	7.19051	12.8264	21.147	21.4501	5.14357	8.91783	21.3082	23.7233	12.3334	9.6105	21.9269	19.4475	7.22518	15.0466	17.8825	21.4211	NA	NA	NA	NA
Arsb	ENSRNOG00000011150	arylsulfatase B [Source:RGD Symbol;Acc:2158]	610.783	0.566145	0.303867	1.86313	0.0624436	0.314596	-0.458096	0.303558	1.50909	0.131276	0.346816	-0.187149	0.305677	0.612245	0.540375	0.797274	0.295199	0.30537	0.966693	0.333698	0.774209	-0.749004	0.302938	-2.47246	0.0134185	0.0482599	-0.601672	0.301138	-1.99799	0.0457177	0.117028	-1.29124	0.303041	-4.26095	2.03562e-05	0.000185638	-1.4636	0.302688	-4.83534	1.32916e-06	1.33436e-05	-0.295783	0.299946	-0.986119	0.324075	1	0.310763	0.300513	1.03411	0.301086	0.999779	0.359507	0.300021	1.19827	0.23081	0.833503	-0.247039	0.300587	-0.821855	0.41116	1	303.486	402.382	668.997	609.517	546.989	469.053	919.32	712.066	286.817	270.182	757.378	794.746	498.207	150.023	1041.32	1014.75	9.68979	13.3328	22.4826	21.1648	16.4775	14.3506	33.4154	25.8987	9.12986	7.94772	26.8618	27.9352	16.4578	4.70137	37.6491	37.3328	NA	NA	NA	NA
Arse	ENSRNOG00000028350	arylsulfatase E [Source:RGD Symbol;Acc:1304917]	124.876	0.0327857	0.440842	0.0743705	0.940716	0.988837	-0.174597	0.440978	0.395931	0.692156	0.862886	0.0601306	0.44097	-0.13636	0.891537	0.978473	-0.201942	0.441106	-0.457809	0.64709	0.932584	-0.389753	0.440653	-0.884489	0.376432	0.566607	-0.0374123	0.440207	-0.0849878	0.932271	0.962485	0.0325325	0.440386	0.0738727	0.941112	0.971397	-0.26431	0.440441	-0.600103	0.548437	0.710457	-0.194112	0.439804	-0.44136	0.658952	1	-0.177744	0.43988	-0.404073	0.686159	0.999779	0.236712	0.439855	0.538159	0.590467	0.987343	0.220343	0.439931	0.500859	0.616471	1	188.238	23.516	147.865	172.622	164.556	90.975	137.316	128.85	113.127	150.373	159.141	95.303	94.44	152.523	106.87	218.838	3.7306	0.640579	4.05442	4.74394	2.88551	1.64345	3.56888	3.03727	2.34557	3.18141	4.52569	2.59587	1.4835	2.91944	2.88996	6.03753	NA	NA	NA	NA
Arsg	ENSRNOG00000003931	arylsulfatase G [Source:RGD Symbol;Acc:1306571]	61.083	-0.522406	0.457269	-1.14245	0.253268	0.592122	0.8121	0.457459	-1.77524	0.0758584	0.249012	-0.152169	0.45742	0.332668	0.739385	0.912892	0.441863	0.457609	0.965589	0.33425	0.774209	-0.52262	0.458189	-1.14062	0.254028	0.441059	-1.66414	0.457943	-3.63395	0.00027911	0.00153542	-0.731211	0.457966	-1.59665	0.110344	0.249585	-1.09945	0.458082	-2.40011	0.0163899	0.0533267	0.0422868	0.458746	0.0921789	0.926556	1	0.329423	0.458666	0.71822	0.472622	0.999779	0.520408	0.458622	1.13472	0.256492	0.866174	0.233272	0.458542	0.508725	0.610945	1	37.135	30.048	95.571	56.948	0.919	1.181	101.629	133.089	20.569	3.668	44.16	64.64	17.793	18.753	117.468	105.136	0.675987	0.0502776	3.17429	1.75074	0	0.0430284	3.12229	4.39815	0.043861	0.045688	1.41545	2.07807	0	0.278762	3.80118	3.28145	NA	NA	NA	NA
Arsi	ENSRNOG00000026060	arylsulfatase family, member I [Source:RGD Symbol;Acc:1310242]	6.81828	-0.0782138	0.268666	-0.291119	0.77096	NA	0.125361	0.268797	-0.466378	0.640945	0.833301	-0.0773405	0.268347	0.288211	0.773185	0.925999	0.124488	0.268477	0.46368	0.642877	NA	-0.114679	0.269509	-0.425511	0.670464	NA	-0.211387	0.269979	-0.782977	0.433641	NA	-0.263767	0.269684	-0.97806	0.328045	NA	-0.362057	0.269741	-1.34224	0.179517	NA	-0.228884	0.271051	-0.844431	0.398428	1	-0.0286526	0.27069	-0.10585	0.915701	0.999779	0.175631	0.271074	0.647908	0.517044	NA	-0.0246002	0.270713	-0.0908718	0.927594	1	0	10.451	17.131	4.449	0	0	9.31	9.325	0	0	21.663	2.486	0	6.251	32.679	12.461	0	0.0915766	0.570488	0.138503	0	0	0.287215	0.235254	0	0	0.693571	0.0994853	0	0.211524	1.06936	0.444592	NA	NA	NA	NA
Arsj	NA	NA	45.7643	0.938384	0.45988	2.0405	0.0413009	0.258608	-1.40327	0.460064	3.05016	0.0022872	0.0230271	-0.207656	0.460317	0.451115	0.651907	0.866778	-0.257228	0.460493	-0.558593	0.57644	0.903311	-0.307341	0.460324	-0.667662	0.504349	0.680593	0.756198	0.459564	1.64547	0.0998732	0.213831	-0.191422	0.460083	-0.416061	0.677366	0.817247	-0.10938	0.460018	-0.237773	0.812058	0.894289	0.072806	0.459705	0.158376	0.874161	1	0.339728	0.459834	0.738807	0.460024	0.999779	0.125613	0.459779	0.273203	0.784697	0.995467	-0.141309	0.459908	-0.307256	0.758649	1	15.366	24.822	34.261	30.253	24.821	215.032	49.651	50.862	35.424	24.451	32.495	45.58	39.692	40.006	45.044	46.727	0.504491	0.83204	1.12484	1.05922	0.777059	6.81662	1.73882	1.60602	0.916363	0.79572	1.10516	1.52153	1.11863	1.29463	1.4992	1.57855	NA	NA	no	NA
Arsk	ENSRNOG00000026937	arylsulfatase family, member K [Source:RGD Symbol;Acc:1310182]	50.9517	0.0803098	0.455053	0.176484	0.859913	0.961752	0.0375786	0.455142	-0.0825644	0.934198	0.979847	0.136559	0.454991	-0.300135	0.764074	0.922186	-0.0186705	0.45508	-0.0410268	0.967274	0.999581	-0.194963	0.455343	-0.428167	0.66853	0.809436	-0.449688	0.455607	-0.987009	0.323638	0.494278	-0.286849	0.455504	-0.629741	0.528864	0.708467	-0.302767	0.455288	-0.665001	0.50605	0.674514	0.227231	0.455841	0.498487	0.618141	1	0.217147	0.455806	0.476402	0.633788	0.999779	-0.120641	0.4558	-0.26468	0.791256	0.995467	-0.110557	0.455765	-0.242575	0.808335	1	89.637	0	95.571	26.694	66.19	17.722	118.697	48.319	21.711	70.907	83.32	60.497	17.793	55.008	49.46	70.869	2.15118	0	3.34446	0.706069	2.22962	0.598969	4.29504	1.5421	0.773409	1.86602	2.7611	2.09635	0.286197	1.72502	1.6355	2.23413	NA	NA	NA	NA
Art1	ENSRNOG00000020251	ADP-ribosyltransferase 1 [Source:RGD Symbol;Acc:1304591]	1.29286	0	0.101376	0	1	NA	0.00940534	0.10139	-0.0927637	0.926091	NA	0.137393	0.10136	-1.35549	0.175261	NA	-0.128103	0.101375	-1.26365	0.206355	NA	-0.00354188	0.101491	-0.0348985	0.972161	NA	-0.0604982	0.101704	-0.594848	0.551945	NA	0.137606	0.101655	1.35366	0.175846	NA	-0.00552671	0.101514	-0.0544431	0.956582	NA	0.0548562	0.101841	0.538643	0.590133	1	0.047551	0.101804	0.467083	0.640441	NA	0.00574047	0.101809	0.056385	0.955035	NA	0.0130457	0.101771	0.128187	0.898001	1	1.281	0	0	1.78	0	0	8.534	0	20.569	0	0	0	0	0	0	0.779	0.0566605	0	0	0.0894576	0	0	0.247436	0	0.926687	0	0	0	0	0	0	0.0410335	NA	NA	NA	NA
Art2b	ENSRNOG00000019687	ADP-ribosyltransferase 2b [Source:RGD Symbol;Acc:3521]	2.60448	0	0.118591	0	1	NA	0.0067847	0.118602	-0.0572057	0.954381	NA	0.153701	0.118584	-1.29614	0.194928	NA	-0.147029	0.118595	-1.23975	0.215067	NA	-0.0762125	0.118705	-0.642034	0.520851	NA	0	0.118841	0	1	NA	0.0238206	0.118861	0.200408	0.841162	NA	0	0.118701	0	1	NA	0	0.118951	0	1	1	-0.0831009	0.118944	-0.698658	0.484766	NA	-0.130088	0.118978	-1.09338	0.274226	NA	-0.0469955	0.11897	-0.39502	0.692828	1	0	1.306	6.311	10.678	0	0	0	0	33.138	0	18.33	9.116	0	0	0	0	0	0.0695166	0.272038	0.634257	0	0	0	0	1.76156	0	0.906278	0.304032	0	0	0	0	NA	NA	NA	NA
Art3	ENSRNOG00000002256	ADP-ribosyltransferase 3 [Source:RGD Symbol;Acc:628833]	137.866	-0.623476	0.386417	-1.61348	0.106641	0.405664	0.698155	0.386176	-1.80787	0.0706273	0.238098	-0.894673	0.388087	2.30534	0.0211474	0.129484	0.969352	0.387847	2.49932	0.0124434	0.228861	0.0332034	0.383942	0.0864803	0.931085	0.965982	-0.179441	0.385804	-0.46511	0.641853	0.773108	-0.945803	0.386565	-2.44668	0.0144177	0.0530953	0.139156	0.384322	0.362081	0.717291	0.835484	-0.304878	0.383704	-0.794567	0.426866	1	-0.48551	0.383567	-1.26578	0.205593	0.946209	-0.190286	0.382778	-0.497118	0.619106	0.990186	-0.00965425	0.382641	-0.0252306	0.979871	1	226.654	101.902	159.586	159.275	126.865	47.26	93.096	113.591	76.561	58.682	152.475	169.06	191.618	116.268	130.717	140.96	8.35028	3.72563	6.02308	6.29982	4.97306	1.66414	3.77113	4.68954	2.68575	2.30636	6.20128	6.89782	6.62446	4.39137	5.39221	5.85382	NA	NA	NA	NA
Art4	ENSRNOG00000005670	ADP-ribosyltransferase 4 [Source:RGD Symbol;Acc:1306456]	6.75354	0.154227	0.238032	0.647923	0.517035	NA	-0.0422101	0.238213	0.177195	0.859355	0.948257	0	0.237645	0	1	1	0.11246	0.237825	0.472866	0.636308	NA	-0.159282	0.238542	-0.667731	0.504305	NA	0.0387741	0.238939	0.162276	0.871088	NA	0	0.238417	0	1	NA	-0.113391	0.238319	-0.475796	0.63422	NA	0.00206144	0.239225	0.00861719	0.993125	1	-0.155846	0.239267	-0.651345	0.514824	0.999779	0.115083	0.23909	0.481339	0.630276	NA	0.27299	0.239132	1.14159	0.253626	1	0	13.064	18.934	16.017	18.386	0	10.085	3.391	0	0	0	0	0	0	13.248	0	0	0.315313	0.391667	0.427811	0.430569	0	0.262759	0.0921271	0	0	0	0	0	0	0.366797	0	NA	NA	NA	NA
Art5	ENSRNOG00000020242	ADP-ribosyltransferase 5 [Source:RGD Symbol;Acc:628834]	0.2401	0	0.0998606	0	1	NA	0.106454	0.0998606	-1.06603	0.28641	NA	0	0.0998606	0	1	NA	0.104299	0.0998606	1.04445	0.296278	NA	0.109049	0.0998606	1.09201	0.274829	NA	0	0.0998606	0	1	NA	0	0.0998606	0	1	NA	0	0.0998606	0	1	NA	0	0.0998606	0	1	1	0	0.0998606	0	1	NA	0	0.0998606	0	1	NA	0	0.0998606	0	1	1	7.683	0	0	0	0	0	0	0	0	0	0	0	0	0	0	0	0.225544	0	0	0	0	0	0	0	0	0	0	0	0	0	0	0	NA	NA	NA	NA
Artn	ENSRNOG00000019842	artemin [Source:RGD Symbol;Acc:621427]	17.2751	-0.719013	0.396913	-1.81152	0.070061	0.329147	0.0500827	0.395704	-0.126566	0.899284	0.964583	-0.811344	0.396353	2.04702	0.0406557	0.195344	0.142414	0.395144	0.36041	0.71854	0.953288	-0.146865	0.396421	-0.370477	0.711027	0.838359	0.226517	0.3965	0.571292	0.567802	0.715512	0.0709358	0.395991	0.179135	0.857832	0.926599	0.817535	0.397339	2.05753	0.0396356	0.109069	-0.127996	0.396926	-0.322468	0.747098	1	-0.423465	0.397216	-1.06608	0.286387	0.999779	0.0647455	0.396977	0.163096	0.870443	NA	0.360214	0.397267	0.906731	0.364549	1	6.403	26.129	32.458	14.237	0	28.356	2.327	9.325	0	20.783	9.998	5.801	34.218	87.513	7.949	12.461	0.292394	1.21714	1.66397	0.692689	0	1.25126	0.127737	0.40408	0	0.940439	0.52813	0.221278	1.55613	3.93808	0.428115	0.635487	NA	NA	NA	NA
Arv1	ENSRNOG00000018909	ARV1 fatty acid homeostatsis modulator [Source:RGD Symbol;Acc:1310264]	673.99	0.268572	0.254512	1.05524	0.291315	0.626873	-0.459843	0.254855	1.80433	0.071179	0.239446	-0.279379	0.255666	1.09275	0.274503	0.575583	0.088108	0.256007	0.344162	0.730724	0.955998	0.00860697	0.255178	0.0337293	0.973093	0.985783	0.244666	0.25346	0.965303	0.334393	0.506437	-0.0582766	0.254969	-0.228563	0.819208	0.903593	0.226664	0.25472	0.889859	0.373542	0.555401	0.25057	0.253668	0.987787	0.323257	1	0.223784	0.253785	0.881786	0.377892	0.999779	-0.00556173	0.25402	-0.0218949	0.982532	0.999074	0.0212244	0.254136	0.0835157	0.933441	1	695.328	517.348	633.834	571.256	1033.3	681.722	623.741	803.617	670.763	463.343	619.067	566.847	680.244	721.36	629.737	551.379	29.1562	22.5069	29.3576	26.1533	40.905	26.0684	28.794	37.5213	26.8818	18.1631	28.2656	27.3465	27.5544	30.0511	28.882	26.0203	NA	NA	NA	NA
Arvcf	ENSRNOG00000001888	armadillo repeat gene deleted in velo-cardio-facial syndrome [Source:RGD Symbol;Acc:1306655]	800.408	-0.113779	0.240966	-0.472178	0.6368	0.866049	-0.176613	0.241347	0.731779	0.464303	0.707817	-0.474544	0.241675	1.96357	0.0495805	0.221481	0.184152	0.242054	0.760789	0.446783	0.847246	0.657091	0.242171	2.71333	0.00666102	0.0271331	0.629851	0.241036	2.6131	0.00897254	0.0314511	0.783276	0.242616	3.22846	0.00124457	0.00680461	0.71569	0.241286	2.96615	0.00301558	0.0131318	-0.0279402	0.241356	-0.115763	0.90784	1	0.203853	0.241861	0.84285	0.399312	0.999779	0.542131	0.242229	2.23809	0.0252151	0.294987	0.310338	0.242732	1.27852	0.201067	1	810.576	1060.83	642.851	500.961	1022.27	1112.97	636.154	696.807	939.297	690.736	456.593	449.168	1309.85	1015.15	627.97	732.835	10.3009	14.6236	9.12165	7.13477	12.2444	13.5819	9.50537	9.84367	12.4649	8.99525	6.68642	6.75402	16.7682	12.929	9.53687	10.722	NA	NA	NA	NA
Arx	ENSRNOG00000053562	aristaless related homeobox [Source:RGD Symbol;Acc:1562672]	721.179	0.0515433	0.28837	0.17874	0.858142	0.960808	-0.771535	0.289397	2.66601	0.00767572	0.0544519	-0.47006	0.289154	1.62564	0.104027	0.341769	-0.249932	0.290178	-0.861304	0.38907	0.815859	-0.394155	0.289534	-1.36134	0.173405	0.340838	0.595654	0.288211	2.06673	0.0387598	0.102892	-0.03895	0.288917	-0.134814	0.892759	0.944759	0.32446	0.288404	1.12502	0.260581	0.436423	-0.219651	0.288246	-0.762026	0.446044	1	-0.218275	0.288349	-0.75698	0.449062	0.999779	0.106649	0.288166	0.370097	0.71131	0.993396	0.105273	0.28827	0.365191	0.714969	1	580.08	457.252	602.278	809.724	672.015	1222.85	546.937	644.25	374.805	887.565	568.242	732.592	1122.34	697.606	732.191	681.436	12.0914	9.72051	14.3863	19.0519	13.7535	24.6639	13.508	15.4304	7.87861	18.1883	13.6174	17.7076	23.0771	14.174	17.7541	16.6545	NA	NA	NA	NA
As3mt	ENSRNOG00000020081	arsenite methyltransferase [Source:RGD Symbol;Acc:621325]	169.081	-0.157903	0.372383	-0.424034	0.671541	0.883043	0.165494	0.372308	-0.444509	0.656674	0.842721	-0.180316	0.372951	0.483485	0.628751	0.852588	0.187907	0.372875	0.503941	0.614303	0.916732	-0.178728	0.371	-0.481747	0.629986	0.781141	-0.257517	0.370505	-0.695043	0.487028	0.64983	-0.676005	0.370491	-1.82462	0.0680585	0.174678	0.0666241	0.371361	0.179405	0.85762	0.921451	0.166238	0.369475	0.449929	0.652761	1	-0.0867056	0.369188	-0.234855	0.814321	0.999779	-0.562314	0.368887	-1.52435	0.127421	0.682987	-0.30937	0.368599	-0.839315	0.401292	1	113.967	193.352	158.684	200.206	70.787	196.128	224.205	108.505	158.835	101.471	245.794	222.098	130.027	175.027	123.651	164.323	4.21794	6.51434	6.3842	8.21706	2.12151	5.99689	9.32978	4.53333	5.68251	3.67727	9.79522	9.05147	4.43893	5.83713	5.19152	6.71454	NA	NA	NA	NA
Asah1	ENSRNOG00000010034	N-acylsphingosine amidohydrolase (acid ceramidase) 1 [Source:RGD Symbol;Acc:621568]	1157.51	-0.828901	0.25333	-3.27203	0.00106779	0.0345626	0.619242	0.253568	-2.44212	0.0146014	0.0852761	0.191319	0.252268	-0.758397	0.448213	0.735113	-0.400978	0.252507	-1.58799	0.112289	0.565986	-0.625799	0.252037	-2.48296	0.0130295	0.047075	-0.896271	0.252643	-3.54758	0.000388792	0.00206329	0.12989	0.251606	0.516242	0.605685	0.764668	-0.346099	0.251775	-1.37464	0.169243	0.324441	-0.278729	0.251084	-1.1101	0.266954	1	-0.34877	0.251107	-1.38893	0.164854	0.878482	0.28467	0.251112	1.13364	0.256946	0.866276	0.354711	0.251135	1.41243	0.157823	1	1050.04	883.15	1530.04	1568.73	706.948	500.954	1307.99	1074.88	1899.16	716.409	1195.64	1176.79	988.202	1276.44	1439.65	1499.94	25.2625	21.8608	43.6309	44.267	16.368	12.1519	38.9134	30.4679	47.3297	17.1603	34.5172	34.1259	23.8215	30.1418	42.082	43.9384	no	NA	NA	NA
Asah2	ENSRNOG00000012196	N-acylsphingosine amidohydrolase (non-lysosomal ceramidase) 2 [Source:RGD Symbol;Acc:69410]	225.199	-0.170909	0.376697	-0.453704	0.650042	0.872495	0.730534	0.375524	-1.94537	0.0517304	0.196146	0.41205	0.3759	-1.09617	0.273005	0.57409	0.147575	0.374724	0.393823	0.693712	0.946485	0.0390555	0.37399	0.104429	0.916829	0.959026	-0.303347	0.375146	-0.808611	0.418739	0.587944	0.0912019	0.374135	0.243767	0.807411	0.896852	-0.468757	0.375103	-1.24967	0.211418	0.378777	-0.336319	0.373542	-0.900349	0.367934	1	-0.388131	0.37361	-1.03887	0.298866	0.999779	0.147909	0.373332	0.396185	0.691968	0.993018	0.199721	0.3734	0.534872	0.592738	1	201.043	369.721	317.368	234.019	145.251	154.776	214.12	178.864	324.526	177.269	209.133	254.418	162.875	186.278	317.077	210.272	2.25248	4.18444	4.05838	2.86918	1.60537	1.6681	2.87283	2.31279	3.49455	1.89915	2.6869	3.25612	1.84032	2.04282	4.07387	2.78634	NA	NA	NA	NA
Asap1	ENSRNOG00000058733	ArfGAP with SH3 domain, ankyrin repeat and PH domain 1 [Source:RGD Symbol;Acc:1307379]	1081.82	0.17697	0.206604	0.85657	0.391683	0.707773	0.561629	0.205249	-2.73633	0.00621284	0.0472139	0.859978	0.205901	-4.17667	2.95814e-05	0.00112719	-0.121379	0.204541	-0.593421	0.5529	0.893891	0.279657	0.204541	1.36724	0.171551	0.33802	0.373645	0.205644	1.81695	0.0692245	0.161782	0.212693	0.203912	1.04306	0.296919	0.491506	0.02506	0.206393	0.121419	0.903359	0.949089	-0.171615	0.205433	-0.835381	0.403503	1	-0.655617	0.204938	-3.19911	0.00137854	0.0439149	-0.672345	0.20441	-3.2892	0.00100474	0.0296657	-0.188342	0.203913	-0.923641	0.355673	1	1356.08	1350.85	1137.84	1068.66	827.378	968.825	628.396	737.497	1447.8	1509.84	1246.47	1285.35	969.04	608.843	690.679	857.441	20.178	20.6088	20.2677	18.2164	12.3294	14.1815	11.4335	12.9483	22.605	23.7261	21.4965	22.7022	14.9759	9.48087	12.2549	15.4558	NA	NA	no	no
Asb1	ENSRNOG00000020322	ankyrin repeat and SOCS box-containing 1 [Source:RGD Symbol;Acc:1310760]	200.162	0.830521	0.351538	2.36254	0.0181504	0.167214	-0.601571	0.350629	1.71569	0.0862186	0.270962	0.168318	0.353615	-0.475991	0.634081	0.855685	0.0606327	0.352713	0.171904	0.863513	0.984821	0.0753192	0.351607	0.214214	0.83038	0.91108	0.271	0.348114	0.77848	0.436286	0.603787	0.0270183	0.351144	0.0769437	0.938668	0.970453	-0.420991	0.351677	-1.1971	0.231269	0.403437	0.138531	0.348255	0.397785	0.690789	1	0.40589	0.349102	1.16267	0.244964	0.984872	0.279691	0.349188	0.800977	0.423145	0.954348	0.0123318	0.350032	0.0352306	0.971896	1	147.261	181.594	135.242	173.512	356.692	186.676	234.291	200.057	166.834	145.482	119.147	186.463	116.34	153.773	217.272	169.775	3.80776	4.89193	4.04307	4.97279	9.72852	4.34647	6.94037	6.17638	4.73334	3.74394	3.52414	5.73554	2.91158	4.26951	6.73385	5.06673	NA	NA	NA	NA
Asb11	NA	NA	28.3973	-0.618944	0.425053	-1.45616	0.145349	0.466972	0.118495	0.424371	-0.279226	0.780072	0.912055	0.109612	0.425728	-0.25747	0.796816	0.93526	-0.610061	0.425048	-1.43528	0.151209	0.614809	-0.273884	0.425111	-0.644265	0.519404	0.694368	0.367962	0.424661	0.866484	0.386225	0.558651	0.295988	0.426205	0.694472	0.487386	0.67512	0.817117	0.425246	1.92151	0.0546668	0.140315	-0.169789	0.424854	-0.399639	0.689422	1	-0.760341	0.4254	-1.78736	0.0738798	0.633148	-0.630742	0.425723	-1.48158	0.138453	NA	-0.0401892	0.426268	-0.0942816	0.924885	1	46.099	0	28.852	51.609	34.014	0	1.552	5.086	44.565	95.358	33.328	53.038	23.268	95.014	6.183	11.682	2.13042	0	1.34726	2.52383	1.42812	0	0.0861891	0.272667	2.04343	3.8067	1.33624	2.64273	1.07083	4.09901	0.337014	0.643181	NA	NA	NA	NA
Asb13	ENSRNOG00000017967	ankyrin repeat and SOCS box-containing 13 [Source:RGD Symbol;Acc:1310387]	568.216	-0.527358	0.245177	-2.15093	0.0314821	0.225104	0.917574	0.243971	-3.761	0.000169234	0.00316749	0.0724291	0.243733	-0.297165	0.76634	0.923393	0.317787	0.242519	1.31036	0.190074	0.649332	-0.279842	0.240373	-1.1642	0.244342	0.430891	-0.964173	0.242501	-3.97595	7.00986e-05	0.000458448	-0.858749	0.240407	-3.57206	0.000354189	0.00231048	-0.553191	0.241612	-2.28959	0.0220452	0.0681477	-0.116376	0.238892	-0.487151	0.626152	1	-0.233243	0.238879	-0.976408	0.328862	0.999779	-0.377987	0.238253	-1.58649	0.112628	0.64612	-0.261119	0.238241	-1.09603	0.273064	1	519.895	561.767	685.226	647.779	296.937	244.569	584.951	534.897	302.815	550.144	746.547	872.646	395.555	411.313	603.24	618.354	11.8026	12.7058	21.9041	20.2793	6.88189	4.66103	19.0588	16.7591	5.32341	13.516	23.1292	27.778	9.54683	8.21599	19.2791	19.9883	NA	NA	no	NA
Asb14	ENSRNOG00000013346	ankyrin repeat and SOCS box-containing 14 [Source:RGD Symbol;Acc:1596812]	44.5422	0.264027	0.460558	0.573276	0.566458	0.827192	-0.350316	0.460574	0.760607	0.446892	0.695391	-0.357718	0.460735	0.776408	0.437508	0.727253	0.271429	0.460751	0.589101	0.555793	0.895044	0.0335859	0.460607	0.0729165	0.941873	0.969158	0.909041	0.460547	1.97383	0.0484014	0.122549	-0.322451	0.460599	-0.700069	0.483884	0.67195	0.480981	0.460647	1.04414	0.29642	0.475704	-0.164034	0.460636	-0.356102	0.721764	1	-0.525139	0.46058	-1.14017	0.254216	0.99041	-0.445714	0.460509	-0.967872	0.333108	0.914852	-0.0846083	0.460452	-0.183751	0.854209	1	20.488	66.628	39.671	43.601	52.401	82.705	26.377	11.868	20.569	39.121	33.328	59.668	42.43	55.008	19.431	30.373	0.260448	0.814107	0.994716	0.907351	0.635094	0.828511	0.350622	0.141933	0.270292	0.563448	0.642364	1.40117	0.831586	1.07425	0.54221	0.456284	NA	NA	NA	NA
Asb16	ENSRNOG00000036794	ankyrin repeat and SOCS box-containing 16 [Source:RGD Symbol;Acc:1563878]	3.5273	-0.312337	0.226015	-1.38193	0.166993	NA	0.358857	0.226141	-1.58687	0.112542	NA	-0.330792	0.22561	1.46621	0.142591	NA	0.377312	0.225736	1.67147	0.0946285	NA	0.321199	0.22663	1.41728	0.1564	NA	-0.0572837	0.226776	-0.2526	0.800577	NA	-0.03877	0.226262	-0.17135	0.863949	NA	0.332759	0.226588	1.46857	0.14195	NA	0.0777053	0.227348	0.34179	0.732509	1	0.0196255	0.227264	0.0863553	0.931184	NA	-0.0407366	0.227238	-0.179268	0.857727	NA	0.0173432	0.227155	0.0763499	0.939141	1	29.452	0	1.803	1.78	0	1.181	2.327	2.543	0	0	0.833	1.657	0	25.004	0	0	0.828222	0	0.0897289	0.0435762	0	0.0492188	0.0401749	0.127052	0	0	0.0415378	0.0835096	0	0.371851	0	0	NA	NA	NA	NA
Asb18	ENSRNOG00000019557	ankyrin repeat and SOCS box-containing 18 [Source:RGD Symbol;Acc:1310850]	11.7291	-0.276187	0.323843	-0.852841	0.393747	NA	-0.100484	0.32311	0.310991	0.755808	0.898804	0.115406	0.324204	-0.355968	0.721864	0.902763	-0.492077	0.32347	-1.52124	0.128199	0.588397	-0.131656	0.323531	-0.406935	0.684056	NA	-0.013212	0.324517	-0.0407128	0.967525	0.982023	0.343653	0.324878	1.05779	0.290151	NA	0.23444	0.324434	0.722611	0.469919	0.643827	-0.0285353	0.325107	-0.087772	0.930058	1	-0.01796	0.324938	-0.0552722	0.955922	0.999779	-0.00619253	0.325108	-0.0190476	0.984803	NA	-0.0167678	0.324939	-0.0516029	0.958845	1	1.281	0	9.918	2.669	7.354	2.363	0	11.02	12.57	41.566	9.998	4.144	0	38.756	2.65	10.903	0.0502833	0	0.326594	0.039649	0.142877	0.0896264	0	0.385118	0.0456792	0.666074	0.264635	0.0379834	0	0.241907	0.122483	0.400054	NA	NA	NA	NA
Asb2	ENSRNOG00000051619	ankyrin repeat and SOCS box-containing 2 [Source:RGD Symbol;Acc:1306414]	94.6537	1.49793	0.42146	3.55415	0.000379206	0.0188679	0.683855	0.412212	-1.65899	0.097118	0.290801	2.08652	0.420517	-4.9618	6.98416e-07	5.30016e-05	0.095264	0.411229	0.231657	0.816805	0.976368	0.0204425	0.410378	0.0498138	0.960271	0.97806	-0.173864	0.411887	-0.422116	0.672941	0.795552	0.380275	0.410901	0.925465	0.354724	0.552069	-1.89673	0.419942	-4.51666	6.28233e-06	5.58792e-05	-0.22494	0.410302	-0.54823	0.583534	1	-0.489549	0.41005	-1.19388	0.232527	0.973239	0.190487	0.410301	0.464262	0.64246	0.990186	0.455096	0.410049	1.10986	0.26706	1	174.152	117.579	136.144	149.487	76.303	76.797	86.889	94.094	149.693	117.364	96.651	90.331	19.162	7.501	113.052	110.587	3.73167	2.77844	3.33095	3.58305	1.70736	1.7141	2.29353	2.29958	3.41472	2.57936	2.39874	2.33821	0.441275	0.171044	2.92035	2.81585	no	NA	NA	no
Asb3	ENSRNOG00000032471	ankyrin repeat and SOCS box-containing 3 [Source:RGD Symbol;Acc:1308462]	342.372	-0.0191511	0.355198	-0.0539167	0.957002	0.992898	0.0761606	0.354985	-0.214546	0.830121	0.936195	-0.0701922	0.355777	0.197293	0.843599	0.957865	0.127202	0.355564	0.357746	0.720533	0.953967	-1.13861	0.352746	-3.22786	0.00124722	0.00662804	-1.20601	0.352037	-3.42581	0.000612966	0.00309192	-1.29996	0.352615	-3.68662	0.000227253	0.00157603	-1.21033	0.352853	-3.43013	0.0006033	0.00328588	-0.0234692	0.349663	-0.0671195	0.946487	1	-0.00876215	0.349773	-0.025051	0.980014	0.999779	-0.0194353	0.349655	-0.0555842	0.955673	0.998293	-0.0341424	0.349765	-0.0976151	0.922238	1	201.043	159.385	480.56	464.479	148.009	190.221	460.824	477.254	193.116	129.589	450.761	521.267	272.372	71.261	428.362	528.015	4.28614	2.8394	12.2933	11.7535	3.40409	3.07729	12.6583	12.1027	4.22348	2.07574	11.841	13.7765	5.41033	1.69491	11.2611	14.3935	NA	NA	NA	NA
Asb4	ENSRNOG00000009197	ankyrin repeat and SOCS box-containing 4 [Source:RGD Symbol;Acc:1563114]	9.58463	0.23072	0.150329	1.53476	0.124842	NA	-0.230725	0.150334	1.53475	0.124845	0.336018	0	0.150249	0	1	1	0	0.150253	0	1	1	-0.0019643	0.150334	-0.0130662	0.989575	NA	0.150466	0.150481	0.999901	0.317358	0.488195	0	0.150383	0	1	NA	-0.0570536	0.150356	-0.379456	0.704349	0.825753	0.0232004	0.150508	0.154147	0.877493	1	0.0782948	0.150481	0.520297	0.602857	0.999779	0.0572063	0.15049	0.380133	0.703846	NA	0.00211195	0.150463	0.0140363	0.988801	1	0	0	0.902	0	0.919	115.786	17.068	19.497	0	0	0	0	0	0	25.613	0	0	0	0.0412776	0	0.0361107	3.89647	0.739118	0.739903	0	0	0	0	0	0	1.11462	0	NA	NA	NA	NA
Asb5	ENSRNOG00000042630	ankyrin repeat and SOCS box-containing 5 [Source:RGD Symbol;Acc:1565973]	27.0059	-0.433264	0.415232	-1.04343	0.296751	0.632085	0	0.414365	0	1	1	-0.276426	0.415201	0.665764	0.505562	0.776182	-0.148795	0.414334	-0.359118	0.719507	0.953772	-0.661749	0.415707	-1.59186	0.111416	0.247109	-1.0578	0.416834	-2.5377	0.0111582	0.0376873	-0.542283	0.416465	-1.30211	0.192879	0.367769	-0.300303	0.416748	-0.720587	0.471164	0.644602	0.324235	0.418346	0.775042	0.438315	1	0.38801	0.418171	0.927874	0.353473	0.999779	0.034446	0.418008	0.082405	0.934325	NA	-0.0293284	0.417833	-0.0701916	0.944041	1	0	0	45.081	14.237	0	0	68.27	52.557	0	9.78	16.664	46.409	32.849	0	45.928	21.806	0	0	1.25411	0.487212	0	0	2.32053	1.81433	0	0.389657	0.50323	1.75039	1.31504	0	0.961627	0.595882	NA	NA	NA	NA
Asb6	ENSRNOG00000024786	ankyrin repeat and SOCS box-containing 6 [Source:RGD Symbol;Acc:1308445]	965.856	0.423343	0.234818	1.80285	0.0714113	0.330135	0.251094	0.233422	-1.07571	0.282058	0.541576	0.552187	0.234885	-2.35088	0.0187288	0.119673	0.12225	0.233489	0.523579	0.600572	0.910678	-0.207553	0.232582	-0.892388	0.372185	0.562929	-0.428052	0.232401	-1.84187	0.0654938	0.154854	-0.312088	0.232487	-1.34239	0.179469	0.350849	-0.868625	0.233896	-3.71372	0.000204236	0.00127485	-0.0172296	0.231468	-0.0744362	0.940663	1	-0.0305948	0.231557	-0.132127	0.894884	0.999779	0.00434968	0.231487	0.0187902	0.985008	0.999074	0.0177148	0.231575	0.0764971	0.939024	1	840.028	1046.45	1131.53	1069.55	729.931	835.317	975.177	1176.6	770.178	952.36	1110.65	1061.6	652.87	487.574	1122.58	1056.81	21.8913	28.0693	33.7307	31.241	19.0399	21.2381	29.9039	34.6042	20.0952	24.651	32.2353	31.5602	16.6523	12.6484	33.9803	32.184	NA	NA	NA	NA
Asb7	ENSRNOG00000013795	ankyrin repeat and SOCS box-containing 7 [Source:RGD Symbol;Acc:1305154]	67.393	-0.470004	0.460961	-1.01962	0.30791	0.640327	1.1004	0.460868	-2.38766	0.0169558	0.094687	-0.534578	0.46098	1.15966	0.246189	0.544409	1.16497	0.460888	2.52767	0.0114823	0.220147	-0.419243	0.460619	-0.910173	0.362731	0.553883	-1.52666	0.460724	-3.31361	0.000921003	0.00442311	-1.51996	0.460758	-3.29883	0.000970903	0.00548964	-1.15888	0.460698	-2.51549	0.0118868	0.0411169	-0.102223	0.460442	-0.222011	0.824305	1	0.00701843	0.460467	0.015242	0.987839	0.999779	0.173498	0.460454	0.376797	0.706324	0.993396	0.0642562	0.460479	0.139542	0.889022	1	57.624	67.935	117.21	91.65	6.435	11.815	98.526	111.896	2.285	12.225	106.65	87.016	21.899	27.504	110.403	126.163	1.77543	1.76743	3.80504	2.88761	0.196382	0.351453	3.37635	3.64463	0	0.0746804	3.25861	2.85416	0.545888	0.607512	3.54733	4.10026	NA	NA	NA	NA
Asb8	ENSRNOG00000010099	ankyrin repeat and SOCS box-containing 8 [Source:RGD Symbol;Acc:1309246]	1874.93	0.10646	0.175085	0.608049	0.543155	0.814795	-0.629935	0.175857	3.58209	0.000340857	0.00547063	-0.219205	0.17565	1.24797	0.212043	0.504498	-0.304269	0.176419	-1.7247	0.084582	0.511893	-0.737824	0.175571	-4.20242	2.64082e-05	0.000222054	-0.0855017	0.174239	-0.490716	0.623628	0.758942	-0.209907	0.174984	-1.19958	0.230303	0.416431	-0.186194	0.174739	-1.06555	0.286626	0.465734	0.00576814	0.173891	0.033171	0.973538	1	-0.022387	0.173951	-0.128697	0.897597	0.999779	0.195492	0.17407	1.12307	0.261409	0.868776	0.223647	0.174129	1.28438	0.199011	1	1494.38	981.132	2209.86	2003.84	1801.85	2098.33	2233.52	1912.41	1808.89	1273.89	1939.69	1647.5	1949.03	1662.75	2223.95	1905.68	42.2651	28.4562	72.1179	64.8903	50.0912	57.9062	76.0678	62.8474	51.7906	35.5076	63.7571	54.4422	54.9351	46.4264	74.4126	64.323	NA	NA	no	NA
Asb9	#N/A	#N/A	0.75845	0	0.100297	0	1	NA	0	0.100313	0	1	NA	0.165185	0.100291	-1.64705	0.0995486	NA	-0.165196	0.100308	-1.64689	0.0995799	NA	-0.0853938	0.100532	-0.849423	0.395646	NA	0	0.100821	0	1	NA	0.165545	0.100795	1.6424	0.100508	NA	0	0.100529	0	1	NA	0	0.101053	0	1	1	-0.0857576	0.101039	-0.84876	0.396015	NA	0	0.101032	0	1	NA	0.0857428	0.101018	0.848786	0.396	1	0	0	0	7.118	0	0	0	0	0	14.67	0	0	0	0	0	0	0	0	0	0.471245	0	0	0	0	0	0.962541	0	0	0	0	0	0	NA	NA	NA	NA
Ascc1	ENSRNOG00000056647	activating signal cointegrator 1 complex subunit 1 [Source:RGD Symbol;Acc:1359255]	804.675	-0.225751	0.185206	-1.21892	0.222874	0.560841	-0.00737654	0.18569	0.0397251	0.968312	0.993676	-0.229588	0.185572	1.23719	0.216016	0.509163	-0.0035399	0.186055	-0.0190261	0.98482	1	0.0298624	0.18534	0.161122	0.871997	0.935482	0.157879	0.184629	0.855117	0.392486	0.564506	0.298694	0.185317	1.6118	0.107006	0.244385	0.408135	0.184919	2.2071	0.027307	0.0811768	0.0245041	0.184341	0.132928	0.89425	1	-0.12064	0.184277	-0.654668	0.512681	0.999779	0.120147	0.184663	0.65063	0.515285	0.97905	0.265292	0.1846	1.43712	0.150684	1	900.213	854.408	858.336	858.663	820.943	944.014	706.751	867.195	838.739	920.574	783.207	633.974	1090.86	986.4	826.695	719.596	33.3013	33.054	37.9612	37.1955	30.4108	33.2292	32.6346	37.9176	32.9312	33.2201	34.7628	28.6801	41.3893	36.867	36.9174	32.3233	NA	NA	NA	NA
Ascc2	ENSRNOG00000007349	activating signal cointegrator 1 complex subunit 2 [Source:RGD Symbol;Acc:1561422]	203.888	-0.209484	0.374857	-0.558838	0.576272	0.831574	-0.872241	0.378292	2.30573	0.0211255	0.110351	-0.535044	0.376091	1.42264	0.15484	0.428208	-0.546682	0.37951	-1.44049	0.149728	0.612019	-1.26759	0.37723	-3.36026	0.000778686	0.00444789	-0.376848	0.373376	-1.0093	0.312832	0.4831	-0.899135	0.37442	-2.40141	0.0163322	0.0586753	-0.224728	0.373586	-0.601543	0.547479	0.709709	-0.0573645	0.372098	-0.154165	0.87748	1	-0.018504	0.372295	-0.0497025	0.96036	0.999779	-0.139363	0.371899	-0.374733	0.707859	0.993396	-0.178223	0.372096	-0.478972	0.631958	1	44.819	108.434	261.468	219.782	206.844	133.509	231.963	241.594	151.979	102.693	284.954	275.965	258.685	151.273	222.572	274.911	1.00394	2.3622	6.12631	5.13692	4.38959	2.80935	5.68716	5.9157	2.91652	2.22667	6.58172	6.51206	5.3728	3.34086	5.12256	6.85805	NA	NA	NA	NA
Ascc3	ENSRNOG00000037604	activating signal cointegrator 1 complex subunit 3 [Source:RGD Symbol;Acc:1307995]	431.483	-0.0619507	0.289066	-0.214313	0.830303	0.950095	0.380668	0.288571	-1.31915	0.18712	0.433203	0.0312679	0.289177	-0.108127	0.913895	0.98712	0.287449	0.288683	0.995726	0.319383	0.766516	1.32727	0.289848	4.57919	4.66777e-06	4.64885e-05	0.764047	0.289301	2.64102	0.00826578	0.0293013	1.09851	0.289956	3.78854	0.000151537	0.00110779	1.02945	0.29015	3.54799	0.00038819	0.00223626	0.20345	0.290384	0.700625	0.483537	1	0.182555	0.290574	0.628256	0.529836	0.999779	0.0377946	0.290926	0.129911	0.896637	0.995467	0.0586897	0.291116	0.201603	0.840227	1	638.985	1007.26	274.091	312.322	532.28	694.719	325.835	350.947	714.186	603.935	284.954	275.136	641.921	645.098	295.879	281.141	3.51022	6.59374	2.13465	2.12391	2.92912	3.73892	2.63936	2.68503	4.08861	3.25272	2.0866	2.02391	3.47295	4.12915	2.26729	2.19833	NA	NA	NA	NA
Ascl1	ENSRNOG00000004294	achaete-scute family bHLH transcription factor 1 [Source:RGD Symbol;Acc:71010]	253.383	0.250403	0.280273	0.893422	0.371631	0.694668	0.128921	0.278866	-0.462305	0.643863	0.835029	0.141747	0.281123	-0.504218	0.614108	0.843998	0.237576	0.27972	0.849335	0.395695	0.818327	0.321232	0.278768	1.15233	0.249185	0.436284	0.857284	0.279948	3.0623	0.00219646	0.0094217	0.572839	0.280284	2.04378	0.0409752	0.119906	0.733468	0.28249	2.59644	0.00941957	0.0340142	0.126586	0.282168	0.448621	0.653705	1	-0.664973	0.279851	-2.37617	0.0174933	0.273455	-0.302377	0.281656	-1.07357	0.283017	0.888469	0.489183	0.279334	1.75125	0.079903	1	363.671	354.044	252.452	307.873	265.68	385.167	163.693	171.235	297.101	300.745	203.301	180.662	351.756	185.028	162.513	140.96	13.6522	13.2476	10.4588	12.7989	9.84325	14.9686	7.00429	7.06544	12.1218	11.3572	8.21266	6.77325	12.0087	6.8404	6.44357	6.11238	NA	NA	NA	NA
Ascl2	ENSRNOG00000020434	achaete-scute family bHLH transcription factor 2 [Source:RGD Symbol;Acc:2159]	24.6237	0.648629	0.396527	1.63578	0.101886	0.396257	-0.224034	0.397277	0.563924	0.572806	0.787265	0.443728	0.396088	-1.12028	0.262596	0.562793	-0.0191324	0.396839	-0.0482121	0.961547	0.999581	0.0774576	0.397201	0.195009	0.845386	0.91929	0.239564	0.398048	0.601848	0.547275	0.700385	0.219913	0.39739	0.553392	0.579995	0.746016	-0.319882	0.396536	-0.80669	0.419845	0.598571	0.0891833	0.398057	0.224046	0.822721	1	0.0619267	0.397973	0.155605	0.876344	0.999779	0.0960659	0.397837	0.241471	0.80919	NA	0.123323	0.397752	0.310048	0.756524	1	56.343	0	23.442	22.245	0	93.338	20.171	33.908	28.567	30.564	14.998	15.746	8.212	0	14.132	28.036	2.13795	0	0.867642	0.76604	0	3.42075	0.706114	1.37625	1.01518	1.10343	0.657434	0.587043	0.310301	0	0.631002	1.19448	NA	NA	NA	NA
Ascl3	NA	NA	6.99	-0.504419	0.327566	-1.5399	0.123584	NA	0.0325822	0.326054	-0.0999289	0.920401	0.973171	-0.501916	0.326986	1.53498	0.124789	0.379338	0.0300793	0.325473	0.0924172	0.926367	NA	-0.420605	0.32784	-1.28296	0.199506	NA	-0.291747	0.328745	-0.887457	0.374833	NA	-0.413318	0.328351	-1.25877	0.208115	NA	0.358396	0.328906	1.08966	0.275863	NA	0.145724	0.330083	0.441477	0.658868	1	-0.16144	0.330523	-0.488438	0.62524	0.999779	-0.269797	0.330267	-0.816907	0.413982	NA	0.0373665	0.330707	0.11299	0.910039	1	0	1.306	19.836	7.118	0	0	4.655	11.02	0	0	14.164	9.945	0	31.255	1.766	5.451	0	0.143717	1.82873	0.778099	0	0	0.410924	1.30939	0	0	1.68714	1.28301	0	3.06502	0.114896	0.61293	NA	NA	NA	NA
Asf1a	ENSRNOG00000000415	anti-silencing function 1A histone chaperone [Source:RGD Symbol;Acc:1311941]	592.757	-0.478044	0.261043	-1.83128	0.0670586	0.323336	0.110528	0.261689	-0.422364	0.672759	0.851325	-0.464231	0.261348	1.77629	0.0756844	0.28412	0.0967151	0.261993	0.369152	0.712015	0.951365	0.0504547	0.261212	0.193156	0.846837	0.919953	0.0986839	0.260865	0.378294	0.705212	0.819865	0.0719217	0.26116	0.275393	0.783014	0.88295	0.474765	0.260489	1.82259	0.0683648	0.166034	-0.101962	0.26031	-0.391695	0.695284	1	-0.158757	0.260386	-0.609699	0.542061	0.999779	0.061387	0.2603	0.235832	0.813563	0.995467	0.118182	0.260376	0.45389	0.649908	1	518.615	658.443	613.097	519.647	512.974	569.48	557.022	446.737	626.198	467.011	526.582	508.837	784.266	771.367	657.117	428.331	10.0629	12.9576	13.6163	11.2336	10.029	11.2353	12.4929	10.1166	12.9618	9.3464	11.7243	11.609	15.109	15.1057	14.6101	9.8096	NA	NA	NA	NA
Asf1b	ENSRNOG00000005115	anti-silencing function 1B histone chaperone [Source:RGD Symbol;Acc:1304918]	13.628	-0.516065	0.303366	-1.70113	0.0889193	0.369522	0.225008	0.30302	-0.74255	0.457754	0.702844	-0.152771	0.303603	0.503193	0.614828	0.844336	-0.138286	0.303257	-0.456001	0.648389	0.932929	-0.166159	0.303689	-0.547136	0.584285	0.745116	-0.0594431	0.303616	-0.195784	0.844779	0.909002	0.0763647	0.304031	0.251174	0.80168	NA	0.254461	0.304016	0.837	0.402593	0.583216	-0.20216	0.304265	-0.664423	0.50642	1	-0.331724	0.304283	-1.09018	0.275633	0.999779	-0.0253253	0.304443	-0.0831856	0.933704	NA	0.104238	0.304462	0.342368	0.732074	1	28.172	0	28.852	25.804	0	0	0	6.782	19.426	30.564	15.831	21.547	0	78.762	33.562	0	1.05858	0	1.2106	1.09986	0	0	0	0.294632	0.743042	1.13824	0.651	0.944564	0	2.91684	1.4839	0	NA	NA	NA	NA
Asgr1	ENSRNOG00000018693	asialoglycoprotein receptor 1 [Source:RGD Symbol;Acc:2160]	73.892	0.713059	0.43636	1.63411	0.102236	0.397106	-2.15379	0.440201	4.89274	9.94424e-07	5.40718e-05	0.346815	0.436966	-0.79369	0.427376	0.719695	-1.78754	0.440793	-4.0553	5.00708e-05	0.0112742	-0.610628	0.442073	-1.38128	0.167192	0.33182	1.27061	0.436131	2.91337	0.00357554	0.0142605	1.109	0.437163	2.53681	0.0111868	0.0430728	0.153195	0.436954	0.350598	0.72589	0.841524	-0.404355	0.436725	-0.92588	0.354509	1	0.272551	0.438051	0.62219	0.533817	0.999779	0.608988	0.437151	1.39308	0.163594	0.744446	-0.0679185	0.438473	-0.154898	0.876902	1	12.805	20.903	33.36	42.711	230.746	137.053	57.409	45.776	182.831	77.02	48.326	33.978	36.955	147.522	62.709	95.012	0.668317	1.04275	1.95868	2.43132	11.6609	6.7353	3.3147	2.72625	9.23298	3.98215	2.71883	1.97621	1.84961	7.52122	3.81247	5.38336	NA	yes	yes	NA
Asgr2	ENSRNOG00000030726	asialoglycoprotein receptor 2 [Source:RGD Symbol;Acc:2161]	27.8904	-0.467968	0.441249	-1.06055	0.288893	0.624855	0.391476	0.441176	-0.887346	0.374893	0.632594	0.0684352	0.441684	-0.154942	0.876867	0.971527	-0.144927	0.44161	-0.328179	0.742776	0.958569	-0.101349	0.441941	-0.229327	0.818614	0.904389	0.332496	0.441109	0.753772	0.450986	0.616449	0.102192	0.442296	0.231048	0.817277	0.902753	0.359752	0.441766	0.814349	0.415445	0.594688	-0.440712	0.441626	-0.997931	0.318313	1	-0.825321	0.441874	-1.86777	0.0617935	0.576868	-0.325995	0.442379	-0.736914	0.461174	NA	0.0586135	0.442626	0.132422	0.89465	1	40.977	35.274	48.687	40.931	30.337	4.726	10.861	1.695	38.852	57.459	53.325	28.177	46.536	40.006	3.533	41.276	1.53234	1.24041	2.39857	1.97133	1.24903	0.0505937	0.495692	0.0871015	1.75328	2.25498	2.34868	1.37386	2.05388	1.74721	0.0922943	2.05508	NA	NA	NA	NA
Ash1l	ENSRNOG00000020386	ash1 (absent, small, or homeotic)-like (Drosophila) [Source:RGD Symbol;Acc:1306350]	3287.36	0.131665	0.162319	0.81115	0.417279	0.727263	0.129652	0.162168	-0.799492	0.424005	0.675869	0.0433951	0.162442	-0.267142	0.78936	0.932458	0.217921	0.162292	1.34278	0.179344	0.642141	1.21832	0.162678	7.48915	6.93201e-14	2.40543e-12	0.950197	0.162399	5.85102	4.88566e-09	7.1874e-08	0.934619	0.162594	5.74818	9.02111e-09	1.53241e-07	0.925401	0.162724	5.68694	1.29334e-08	1.84327e-07	0.106869	0.162804	0.656428	0.511549	1	0.138474	0.162908	0.850011	0.395319	0.999779	-0.0341775	0.162875	-0.209838	0.833794	0.995467	-0.0657826	0.16298	-0.403624	0.686489	1	4931.32	5527.52	2270.26	2100.83	4547.82	4984.73	2222.66	2604.97	4077.14	4871.83	2664.57	1917.67	3961.02	4713.22	2065.86	2404.88	23.0043	26.4857	12.0902	11.0648	21.3402	22.812	12.391	14.0303	19.4451	22.7461	14.4398	10.4088	18.4385	21.7731	11.3528	13.1902	NA	NA	NA	NA
Ash2l	ENSRNOG00000014875	ash2 (absent, small, or homeotic)-like (Drosophila) [Source:RGD Symbol;Acc:1305632]	686.056	-0.264966	0.257896	-1.02741	0.304226	0.637233	0.271967	0.257841	-1.05479	0.291523	0.551956	-0.270654	0.258313	1.04778	0.294742	0.597673	0.277655	0.258257	1.07511	0.282325	0.737445	-0.529519	0.256205	-2.06678	0.0387548	0.112391	-0.853669	0.255938	-3.33544	0.000851631	0.00412207	-0.665935	0.256594	-2.59528	0.00945131	0.0375846	-0.652948	0.256032	-2.55026	0.0107644	0.0378992	-0.0642448	0.254058	-0.252874	0.800365	1	0.0521823	0.254289	0.205209	0.837409	0.999779	0.257667	0.254297	1.01325	0.31094	0.905615	0.141239	0.254527	0.55491	0.578957	1	594.166	502.977	814.157	823.961	537.796	353.267	898.373	805.313	574.777	312.971	727.383	745.023	517.369	573.837	877.922	910.398	11.8843	11.296	20.2573	20.2006	11.7658	7.21033	23.2246	19.8111	12.5786	5.74158	17.8507	18.4321	9.17479	11.4983	21.9538	23.224	NA	NA	NA	NA
Asic1	ENSRNOG00000059765	acid-sensing (proton-gated) ion channel 1 [Source:RGD Symbol;Acc:71062]	944.435	-0.159398	0.217212	-0.733835	0.463049	0.762101	-0.0328977	0.217489	0.151262	0.879769	0.95695	-0.473228	0.217981	2.17096	0.0299345	0.162741	0.280932	0.218257	1.28716	0.198037	0.657052	0.339504	0.21769	1.55957	0.11886	0.259275	-0.0902263	0.216457	-0.416833	0.676801	0.799042	0.221975	0.21804	1.01804	0.308657	0.503786	0.178841	0.21683	0.824797	0.409487	0.589738	0.109669	0.216073	0.507555	0.611765	1	0.462628	0.216659	2.13528	0.0327381	0.391292	0.516362	0.216889	2.38076	0.0172768	0.234409	0.163403	0.217473	0.751374	0.452428	1	1065.4	934.101	874.565	682.481	1152.81	894.391	1104.73	1084.2	811.315	814.213	691.555	688.67	1104.54	1198.93	911.485	1107.43	15.0756	13.6912	14.23	10.8173	16.8791	12.363	18.8354	17.6756	11.7746	11.8326	11.3629	11.2085	15.8606	16.887	15.1303	18.6504	NA	NA	NA	NA
Asic2	ENSRNOG00000058308	acid-sensing (proton-gated) ion channel 2 [Source:RGD Symbol;Acc:2017]	1577.92	-0.0452596	0.192175	-0.235512	0.813811	0.945533	0.102721	0.192087	-0.534761	0.592815	0.800574	-0.203519	0.192547	1.05699	0.290517	0.592751	0.26098	0.192458	1.35604	0.175088	0.638506	0.488245	0.192252	2.53961	0.0110977	0.0413581	0.0723247	0.191601	0.377475	0.705821	0.820187	0.128795	0.192196	0.670127	0.502777	0.686986	-0.112019	0.191754	-0.584182	0.559098	0.71895	-0.229604	0.191179	-1.20099	0.229756	1	0.3132	0.191768	1.63323	0.102421	0.734409	0.444334	0.191402	2.32148	0.0202611	0.26062	-0.0984696	0.191989	-0.512891	0.608028	1	1671.09	1840.77	1319.06	1144.29	2111.65	1143.69	1702.88	1389.38	1405.52	1500.06	1386.44	1259.66	1632.86	1735.26	1980.18	1673.61	39.9735	42.6367	39.7653	32.7175	48.0537	25.4418	53.409	41.3038	32.81	34.433	42.8912	37.1703	38.124	39.0852	61.8442	52.643	NA	NA	NA	NA
Asic3	ENSRNOG00000008380	acid-sensing (proton-gated) ion channel 3 [Source:RGD Symbol;Acc:708578]	23.0584	-1.00802	0.399012	-2.5263	0.0115272	0.13119	-0.395399	0.396715	0.996682	0.318919	0.581381	-1.40625	0.397904	3.53413	0.000409116	0.00852666	0	0.395603	0	1	1	-0.175991	0.39673	-0.443605	0.657328	0.800697	-0.08667	0.398761	-0.217348	0.827937	0.899595	-0.542169	0.39768	-1.36333	0.172779	0.342325	1.0507	0.399437	2.63044	0.00852745	0.0313439	0.129344	0.399187	0.324018	0.745924	1	0.306078	0.398776	0.767543	0.442759	0.999779	-0.186619	0.399214	-0.467465	0.640167	NA	-0.363352	0.398803	-0.911107	0.362239	1	0	0	12.623	0	0	31.9	26.377	14.411	0	0	12.498	34.806	113.602	105.016	9.715	17.912	0	0	0.231713	0	0	0.0424061	0.656841	0.21851	0	0	0	0.431108	0.405203	2.01478	0.154464	0.172002	NA	NA	NA	yes
Asic4	ENSRNOG00000019985	acid-sensing (proton-gated) ion channel family member 4 [Source:RGD Symbol;Acc:621068]	410.321	0.34483	0.321719	1.07184	0.283793	0.620284	-0.282018	0.321554	0.877047	0.380461	0.637556	0.0382448	0.322476	-0.118597	0.905594	0.984549	0.0245677	0.322312	0.0762233	0.939241	0.998016	-0.0171252	0.321603	-0.0532496	0.957533	0.976617	-0.189589	0.319963	-0.592534	0.553493	0.704976	0.467181	0.322034	1.45072	0.146858	0.305299	-0.545689	0.321113	-1.69936	0.0892506	0.203151	-0.0112693	0.319354	-0.0352877	0.97185	1	0.454482	0.320012	1.4202	0.155549	0.856504	0.974625	0.320669	3.03935	0.00237092	0.0560329	0.508874	0.321324	1.58368	0.113267	1	359.829	399.769	452.61	317.661	660.064	291.829	501.941	607.799	493.645	250.621	274.956	234.529	428.403	293.795	558.196	561.503	7.73093	8.14664	11.1075	7.73738	14.1253	6.08802	12.9231	15.0767	10.9201	5.36361	6.78005	5.89459	9.14846	5.6417	14.1609	14.1877	NA	NA	NA	NA
Asic5	ENSRNOG00000011842	acid-sensing (proton-gated) ion channel family member 5 [Source:RGD Symbol;Acc:69295]	2.00003	-0.242338	0.10189	-2.37842	0.0173871	NA	0	0.101808	0	1	NA	-0.242296	0.101832	2.37937	0.0173424	NA	0	0.10175	0	1	NA	0	0.101877	0	1	NA	-0.0470902	0.102033	-0.46152	0.644426	NA	0	0.101954	0	1	NA	0.242409	0.101988	2.37684	0.0174615	NA	0.047161	0.10213	0.461773	0.644244	1	0.04714	0.102101	0.461698	0.644298	NA	0	0.10211	0	1	NA	0	0.102081	0	1	1	0	0	0	0	0	0	0.776	8.477	0	0	0	0	54.748	0	0	0	0	0	0	0	0	0	0.0288953	0.304189	0	0	0	0	1.44167	0	0	0	NA	NA	NA	NA
Asl	ENSRNOG00000000903	argininosuccinate lyase [Source:RGD Symbol;Acc:619974]	365.721	0.0897768	0.339685	0.264295	0.791553	0.933865	0.298273	0.338846	-0.880259	0.378719	0.63548	0.11866	0.339954	-0.349049	0.727053	0.90494	0.269389	0.339116	0.794386	0.426971	0.836121	-0.302487	0.337703	-0.895719	0.370403	0.560941	-0.499489	0.337656	-1.47928	0.139065	0.272039	-0.294403	0.338153	-0.870622	0.38396	0.579947	-0.689445	0.338439	-2.03713	0.0416365	0.11331	-0.10018	0.336401	-0.297799	0.765857	1	-0.101271	0.336508	-0.300947	0.763455	0.999779	0.276382	0.336628	0.821031	0.411628	0.949982	0.277473	0.336734	0.824011	0.409933	1	399.526	333.141	428.267	510.749	271.196	301.281	508.923	355.185	142.837	443.783	379.939	367.953	175.194	355.054	451.326	486.74	10.882	8.98143	13.1775	15.6764	6.9229	7.93279	16.4489	10.9559	3.84812	11.6936	11.779	11.4387	4.39566	9.57452	14.156	15.7477	NA	NA	NA	NA
Asmt	ENSRNOG00000001324	acetylserotonin O-methyltransferase [Source:RGD Symbol;Acc:708472]	40.9156	-0.310808	0.451366	-0.688594	0.491078	0.782176	-0.145115	0.450994	0.321768	0.747629	0.894466	-0.612611	0.45096	1.35846	0.174318	0.455792	0.156688	0.450587	0.347741	0.728034	0.955254	0.158798	0.450938	0.35215	0.724726	0.845748	0.241797	0.45146	0.535587	0.592244	0.734525	-0.0534537	0.451028	-0.118515	0.905659	0.952234	0.17468	0.451653	0.386758	0.698936	0.822489	-0.377925	0.451747	-0.836584	0.402827	1	0.0621164	0.451405	0.137607	0.890551	0.999779	0.384477	0.451721	0.851139	0.394692	0.942742	-0.0555636	0.451378	-0.123098	0.90203	1	15.366	41.806	15.327	25.804	74.464	0	20.947	26.279	6.856	34.231	25.829	20.718	113.602	10.002	37.095	56.851	0	0.257292	0.320954	0.974097	1.05331	0	0.359167	0.491952	0	0.607916	0.594456	0.597209	2.10412	0.237768	1.32398	1.46531	NA	NA	NA	NA
Asmtl	ENSRNOG00000028166	acetylserotonin O-methyltransferase-like [Source:RGD Symbol;Acc:1306877]	1704.76	-0.223095	0.176589	-1.26336	0.206461	0.545587	0.330659	0.17649	-1.87353	0.0609946	0.218593	-0.0467049	0.176585	0.264489	0.791403	0.933296	0.154269	0.176486	0.874117	0.382054	0.808995	1.37571	0.177338	7.75757	8.6574e-15	3.41783e-13	1.40386	0.177677	7.90119	2.76248e-15	9.10583e-14	1.37355	0.177417	7.74195	9.79014e-15	3.78563e-13	1.63086	0.177813	9.17179	4.6524e-20	2.35061e-18	0.00390546	0.178893	0.0218313	0.982583	1	-0.358809	0.178519	-2.00992	0.0444395	0.475007	-0.2106	0.178638	-1.17892	0.238432	0.845333	0.152115	0.178264	0.853312	0.393486	1	2831.25	3271.31	1093.66	1170.98	2840.66	1966.01	726.146	1022.32	3017.86	2442.64	1017.34	1011.87	2960.5	2687.91	937.981	805.262	164.233	205.332	74.2602	79.6808	171.561	117.261	51.5196	70.8828	183.197	144.895	69.6259	72.168	172.767	155.846	65.6362	59.9704	NA	NA	NA	NA
Asna1	ENSRNOG00000003747	arsA arsenite transporter, ATP-binding, homolog 1 (bacterial) [Source:RGD Symbol;Acc:1307906]	1875.58	-0.266933	0.165729	-1.61066	0.107254	0.405987	0.230191	0.165753	-1.38876	0.164906	0.399748	-0.289963	0.165976	1.74701	0.0806349	0.29416	0.25322	0.166	1.52543	0.127153	0.5865	0.0875794	0.165364	0.529616	0.596378	0.75502	-0.139224	0.165156	-0.842983	0.399238	0.56986	-0.246292	0.165363	-1.48941	0.136381	0.289326	0.174959	0.165288	1.05851	0.289823	0.46963	0.0472498	0.164713	0.286861	0.774219	1	-0.00338781	0.164766	-0.0205614	0.983596	0.999779	-0.131289	0.164672	-0.797272	0.425293	0.954816	-0.0806509	0.164724	-0.489611	0.624409	1	2059.09	1891.72	1685.12	2025.2	1936.06	1410.7	1636.16	2065.84	1516.36	1778.8	1796.38	2134.79	1984.62	2071.57	1801.77	1776.4	90.5345	85.8354	85.0069	99.9279	84.2074	59.007	85.8497	104.213	68.9275	77.4789	90.7797	108.259	88.3399	89.9222	92.0704	93.6753	NA	NA	NA	NA
Asns	ENSRNOG00000007546	asparagine synthetase (glutamine-hydrolyzing) [Source:RGD Symbol;Acc:2162]	1064.25	0.507274	0.282241	1.79731	0.0722864	0.331463	0.319449	0.28082	-1.13756	0.255305	0.512916	0.887725	0.281996	-3.148	0.0016439	0.0230772	-0.0610024	0.280574	-0.21742	0.827881	0.978159	-0.521214	0.27986	-1.86241	0.0625452	0.161299	-1.07397	0.279682	-3.83998	0.000123042	0.000748328	-0.563005	0.279516	-2.01421	0.0439874	0.126671	-1.50127	0.281142	-5.33991	9.29921e-08	1.15333e-06	0.0799763	0.278571	0.287095	0.774039	1	0.23331	0.278717	0.837087	0.402544	0.999779	0.0505408	0.278653	0.181376	0.856073	0.995467	-0.102793	0.278799	-0.3687	0.712351	1	495.565	1171.87	1361.44	1131.83	584.68	717.167	1482.55	1500.42	897.017	850.889	1077.33	1620.98	626.865	248.788	1369.88	1435.3	12.9435	31.4938	41.9435	33.9594	15.6155	19.1596	48.256	47.0251	22.8336	22.7464	32.8497	51.4799	16.8546	6.10359	44.4673	45.4272	NA	NA	NA	no
Asnsd1	ENSRNOG00000003942	asparagine synthetase domain containing 1 [Source:RGD Symbol;Acc:1306332]	1116.71	-0.107768	0.203519	-0.529524	0.596442	0.843421	0.333386	0.203069	-1.64174	0.100645	0.29706	0.019677	0.203598	-0.0966462	0.923007	0.988897	0.205941	0.203148	1.01375	0.310704	0.760295	0.0522402	0.202319	0.258207	0.796247	0.891374	-0.503195	0.201978	-2.49134	0.0127261	0.0419934	-0.310297	0.202156	-1.53494	0.124798	0.271667	-0.332298	0.202471	-1.64121	0.100753	0.222675	0.0631286	0.200921	0.314196	0.753372	1	0.22205	0.201223	1.1035	0.269811	0.999779	0.0023242	0.20102	0.011562	0.990775	0.999464	-0.156597	0.201322	-0.777841	0.436662	1	943.751	1235.89	1143.25	954.762	1054.45	651.003	1384.02	1082.51	895.874	979.256	1082.33	1269.61	989.571	858.881	1179.98	1175.96	21.3713	28.6762	31.9821	26.151	23.1829	12.6309	40.2553	29.9761	20.8693	22.1483	30.1624	35.5587	22.509	18.8636	33.6148	33.6511	NA	NA	NA	NA
Aspa	ENSRNOG00000019659	aspartoacylase [Source:RGD Symbol;Acc:621693]	629.153	-0.432568	0.245521	-1.76184	0.0780971	0.34434	0.647825	0.244903	-2.64523	0.00816345	0.0569275	0.426394	0.243816	-1.74883	0.08032	0.293627	-0.211137	0.243193	-0.868185	0.385293	0.811947	-0.431503	0.242198	-1.78162	0.074812	0.184215	-1.099	0.242968	-4.52322	6.09047e-06	5.07663e-05	-0.48105	0.241019	-1.9959	0.0459451	0.130801	-0.415535	0.242988	-1.7101	0.0872471	0.199663	0.250894	0.240405	1.04363	0.296657	1	0.0196683	0.240239	0.0818696	0.93475	0.999779	-0.491909	0.240181	-2.04808	0.0405523	0.392378	-0.260683	0.240014	-1.08612	0.277427	1	586.483	530.412	859.238	683.371	395.303	289.466	847.946	717.152	567.92	740.86	893.19	980.381	491.364	458.82	668.599	629.257	20.0812	18.5276	34.4199	27.1584	12.3588	9.83403	35.8722	28.2046	18.784	24.221	35.2382	39.7949	17.5645	14.3001	27.3596	25.9894	NA	NA	NA	NA
Aspdh	ENSRNOG00000019424	aspartate dehydrogenase domain containing [Source:RGD Symbol;Acc:1310111]	35.4731	-0.8139	0.456545	-1.78274	0.0746292	0.336684	0.600382	0.456426	-1.3154	0.188376	0.434515	-0.236216	0.456833	0.517074	0.605105	0.839252	0.0226981	0.456714	0.0496987	0.960363	0.999577	0.438014	0.456705	0.959073	0.337522	0.52987	-0.03975	0.456496	-0.0870764	0.930611	0.961496	0.488108	0.456793	1.06855	0.285272	0.479042	0.723757	0.456846	1.58425	0.113137	0.242366	-0.0503932	0.456797	-0.110319	0.912157	1	-0.122618	0.456775	-0.268443	0.788358	0.999779	0.000567006	0.456806	0.00124124	0.99901	NA	0.072792	0.456785	0.159357	0.873387	1	48.66	53.564	26.147	25.804	22.983	15.359	16.292	25.431	91.416	7.335	23.33	22.376	132.764	3.751	31.796	14.018	2.1555	1.34378	0.774586	0.889555	0.366269	0	0.126286	0.533977	2.74443	0.244522	0.195331	0.328295	2.20285	0.248709	0.917395	0.251256	NA	NA	NA	NA
Aspg	ENSRNOG00000012843	asparaginase [Source:RGD Symbol;Acc:708388]	31.1267	-0.965254	0.406563	-2.37418	0.0175878	0.164677	0.218156	0.405852	-0.537527	0.590904	0.79947	-0.998792	0.406305	2.45823	0.0139624	0.099629	0.251694	0.405595	0.620555	0.534892	0.886094	0.0467161	0.406262	0.11499	0.908453	0.95451	0.0998559	0.406241	0.245804	0.805834	0.886597	0.0179248	0.405998	0.0441499	0.964785	0.982541	0.981996	0.406899	2.41337	0.0158059	0.0518233	-0.0831141	0.406578	-0.204424	0.838022	1	-0.271296	0.406651	-0.667148	0.504678	0.999779	0.0347207	0.406592	0.0853946	0.931948	NA	0.222903	0.406665	0.548124	0.583607	1	26.891	50.951	36.065	33.813	0	44.897	26.377	5.934	18.283	22.006	7.499	30.663	119.077	157.524	10.599	31.93	0.611741	1.18427	0.87204	0.846666	0	0.985629	0.653513	0.133031	0.423136	0.468806	0.196604	0.810334	2.57321	3.50499	0.282505	0.860187	NA	NA	NA	NA
Asphd2	ENSRNOG00000061004	aspartate beta-hydroxylase domain containing 2 [Source:RGD Symbol;Acc:1306020]	1643.85	-0.429254	0.181096	-2.37032	0.0177727	0.165384	0.307017	0.181272	-1.69368	0.0903257	0.278408	-0.0740206	0.180794	0.409421	0.682231	0.884125	-0.0482165	0.18097	-0.266433	0.789906	0.971412	-0.683099	0.17982	-3.7988	0.000145398	0.00102743	-0.984285	0.17973	-5.47647	4.3389e-08	5.51443e-07	-0.435708	0.179597	-2.42604	0.0152648	0.0556051	-0.514781	0.179595	-2.86634	0.00415246	0.0172188	0.04025	0.178217	0.225848	0.82132	1	-0.00583141	0.178264	-0.0327122	0.973904	0.999779	0.153093	0.17839	0.858197	0.390784	0.941737	0.199175	0.178437	1.11622	0.264327	1	1183.21	1285.53	2076.42	1965.58	947.807	1030.26	1908.46	2116.7	1239.83	1316.68	1677.23	1824.02	1404.29	1292.7	2006.68	1903.35	34.8413	37.4657	70.7458	65.4799	27.8805	29.7872	68.2238	72.5269	36.1926	38.5141	56.5096	62.489	40.88	36.8868	68.9888	66.5026	NA	NA	NA	NA
Aspm	ENSRNOG00000012318	abnormal spindle microtubule assembly [Source:RGD Symbol;Acc:1307111]	37.5589	-0.472759	0.432309	-1.09357	0.274144	0.611291	0.534787	0.432389	-1.23682	0.216154	0.466339	0.433597	0.432968	-1.00145	0.316608	0.620847	-0.371569	0.433048	-0.858033	0.390874	0.817143	0.347444	0.432803	0.802778	0.422103	0.610184	-0.133082	0.432629	-0.307613	0.758377	0.856003	0.655978	0.433353	1.51373	0.130095	0.279676	0.532852	0.432598	1.23175	0.218042	0.38764	0.193175	0.432918	0.446218	0.65544	1	-0.0542606	0.433043	-0.125301	0.900285	0.999779	-0.310472	0.432983	-0.717053	0.473342	0.968258	-0.0630356	0.433108	-0.145542	0.884283	1	2.561	109.741	25.245	31.143	3.677	30.719	32.583	16.954	197.687	2.445	54.991	9.945	80.753	20.003	22.964	5.451	0.0144565	0.633713	0.163163	0.192298	0.0206206	0.167176	0.218705	0.0983928	1.12792	0.0068464	0.324357	0.0648946	0.415364	0.111368	0.139523	0.031099	NA	NA	NA	NA
Asrgl1	ENSRNOG00000020202	asparaginase like 1 [Source:RGD Symbol;Acc:708526]	3055.59	-0.221937	0.181603	-1.2221	0.22167	0.559897	0.0320355	0.181744	-0.176267	0.860084	0.948257	-0.231473	0.181742	1.27363	0.202794	0.493911	0.0415712	0.181883	0.22856	0.819211	0.976809	-0.321204	0.181398	-1.77071	0.0766091	0.187642	-0.528059	0.181048	-2.91669	0.00353769	0.0141355	-0.403058	0.181256	-2.22369	0.0261693	0.0849545	-0.355752	0.181114	-1.96425	0.0495017	0.129759	-0.0496294	0.180556	-0.274869	0.783417	1	0.17482	0.1807	0.967457	0.333316	0.999779	0.184167	0.180626	1.0196	0.307917	0.904025	-0.0402827	0.18077	-0.22284	0.82366	1	2522.64	2445.65	3198.93	3067.16	2389.28	2465.78	3121.81	3987.57	2401.95	2419.41	3431.11	3019.87	2333.64	3364.26	3755.46	3612.78	127.662	123.076	182.122	172.12	115.128	115.797	180.298	225.162	118.457	120.524	195.704	173.58	110.437	163.552	213.436	206.163	NA	NA	NA	NA
Ass1	ENSRNOG00000008837	argininosuccinate synthase 1 [Source:RGD Symbol;Acc:2163]	415.646	-0.220872	0.310513	-0.711313	0.47689	0.773231	-0.46928	0.312297	1.50267	0.132923	0.349627	-0.308313	0.311071	0.991135	0.32162	0.626959	-0.381838	0.312851	-1.22051	0.222271	0.678895	-1.0849	0.311036	-3.48803	0.000486585	0.00293538	-0.59013	0.308918	-1.91031	0.0560927	0.137505	-0.129807	0.310213	-0.418444	0.675623	0.81573	-0.621253	0.30891	-2.01112	0.0443132	0.119044	-0.251995	0.307305	-0.820018	0.412206	1	-0.0254945	0.307641	-0.0828711	0.933954	0.999779	0.79976	0.308044	2.59625	0.00942471	0.156896	0.573259	0.308379	1.85894	0.0630351	1	212.568	252.142	381.383	725.192	225.231	454.875	555.471	528.963	361.092	271.404	353.276	348.893	442.09	367.556	642.102	680.657	7.84238	9.45364	16.0888	30.8857	8.09883	15.4508	24.9083	23.0864	13.5461	9.81198	15.5576	14.9704	15.8707	13.7508	27.8245	30.0107	NA	NA	NA	NA
Aste1	ENSRNOG00000013059	asteroid homolog 1 (Drosophila) [Source:RGD Symbol;Acc:1304643]	36.7825	-0.29606	0.459654	-0.644093	0.519515	0.799905	-0.611005	0.460133	1.32789	0.184215	0.42971	-0.464262	0.459834	1.00963	0.312672	0.616315	-0.442803	0.460307	-0.961974	0.336063	0.774827	-0.636765	0.460014	-1.38423	0.166288	0.330408	-0.232398	0.459369	-0.505907	0.612922	0.750134	-0.496488	0.459527	-1.08043	0.27995	0.472681	0.27875	0.459486	0.606656	0.544079	0.70662	0.215087	0.459198	0.468398	0.6395	1	0.206638	0.459244	0.449953	0.652744	0.999779	-0.310975	0.459173	-0.677249	0.498248	NA	-0.302526	0.45922	-0.658783	0.510035	1	16.647	14.371	49.589	28.474	55.159	20.085	52.754	47.471	3.428	57.459	50.825	61.326	56.117	52.508	33.562	43.612	0.27526	0.318788	0.91578	0.648841	1.28416	0.163403	1.23983	1.09455	0.0833014	0.95542	0.963445	1.33408	1.302	1.03035	0.741749	0.925413	NA	NA	NA	NA
Astl	ENSRNOG00000022603	astacin-like metalloendopeptidase (M12 family) [Source:RGD Symbol;Acc:1562279]	0.433215	0	0.0998606	0	1	NA	0	0.0998606	0	1	NA	0	0.0998606	0	1	NA	0	0.0998606	0	1	NA	-0.0760798	0.0999447	-0.761219	0.446527	NA	0	0.0999999	0	1	NA	0	0.0999689	0	1	NA	0	0.0999691	0	1	NA	0	0.100108	0	1	1	-0.0824154	0.100084	-0.823463	0.410245	NA	0	0.100077	0	1	NA	0.0823933	0.100053	0.823497	0.410225	1	0	0	4.508	0	0	0	0	0	0	0	0	0	0	0	0	0	0	0	0.133279	0	0	0	0	0	0	0	0	0	0	0	0	0	NA	NA	NA	NA
Astn1	ENSRNOG00000005667	astrotactin 1 [Source:RGD Symbol;Acc:727799]	2510.01	-0.136791	0.160935	-0.84998	0.395336	0.710166	-0.186752	0.161236	1.15825	0.246761	0.50346	-0.544019	0.16149	3.36875	0.000755096	0.0132983	0.220475	0.16179	1.36272	0.172969	0.636258	0.205369	0.161371	1.27266	0.20314	0.378992	-0.106417	0.160465	-0.66318	0.507215	0.667178	-0.174318	0.16126	-1.08097	0.27971	0.472395	0.133361	0.160697	0.829888	0.406602	0.587023	0.102986	0.160226	0.642755	0.520383	1	0.498538	0.1606	3.10423	0.00190778	0.0573014	0.236341	0.160466	1.47283	0.140796	0.703978	-0.159211	0.160839	-0.989878	0.322234	1	2041.17	2601.11	1955.6	2051.89	2945.47	2358.26	2655.55	3070.36	1967.72	1996.41	2252.97	2238.38	3224.66	2627.9	2672.63	2646.31	15.6033	19.8021	17.1994	17.61	22.2579	17.1439	24.1517	26.7948	15.1203	15.0481	19.9336	19.8649	24.2736	19.4836	23.839	23.9125	NA	NA	NA	no
Astn2	ENSRNOG00000060105	astrotactin 2 [Source:RGD Symbol;Acc:2320342]	237.997	-0.276299	0.400908	-0.689182	0.490709	0.78195	0.373752	0.40065	-0.932863	0.350891	0.613002	0.181133	0.400319	-0.452471	0.65093	0.866254	-0.0836795	0.400061	-0.209167	0.834318	0.979475	-1.02579	0.398376	-2.57494	0.0100258	0.0381787	-1.40724	0.398426	-3.53199	0.00041244	0.00217196	-0.819729	0.397953	-2.05986	0.0394117	0.116257	-1.00631	0.398643	-2.52434	0.0115915	0.0402648	0.124629	0.396138	0.314609	0.753058	1	0.00769329	0.396132	0.0194211	0.984505	0.999779	0.00545031	0.396261	0.0137543	0.989026	0.999464	0.122386	0.396254	0.308857	0.75743	1	193.36	67.935	317.368	357.702	119.51	61.438	359.97	319.582	179.403	103.916	288.287	316.573	164.244	73.761	319.726	288.15	2.34097	0.424685	4.87627	5.38503	1.245	0.664232	6.04913	5.23611	1.72418	1.42966	4.4711	5.06214	1.66084	0.620623	5.18187	4.42413	NA	NA	NA	NA
Asun	ENSRNOG00000001808	asunder, spermatogenesis regulator [Source:RGD Symbol;Acc:1592236]	340.421	-0.334238	0.365186	-0.915254	0.360058	0.686534	0.593333	0.364773	-1.62658	0.103826	0.302835	-0.026246	0.364971	0.0719126	0.942671	0.994542	0.285341	0.364558	0.782705	0.4338	0.83908	0.246056	0.363982	0.676013	0.499032	0.676792	-0.420129	0.364197	-1.15358	0.248674	0.41316	-0.216965	0.363914	-0.596199	0.551042	0.725364	-0.186986	0.364107	-0.513546	0.607569	0.757502	-0.101095	0.363114	-0.278411	0.780697	1	0.0728521	0.363404	0.200471	0.841112	0.999779	-0.00373286	0.363047	-0.010282	0.991796	0.999595	-0.17768	0.363336	-0.489023	0.624825	1	227.934	542.17	314.663	308.763	360.369	99.246	376.262	287.369	354.236	248.176	330.78	395.301	212.149	403.811	324.142	399.516	3.73646	8.81322	6.53642	6.32516	5.96157	1.69865	8.35669	5.64307	5.67714	4.08933	6.8139	8.12381	3.21505	6.91289	6.93474	8.96542	NA	NA	NA	NA
Asz1	ENSRNOG00000060343	ankyrin repeat, SAM and basic leucine zipper domain containing 1 [Source:RGD Symbol;Acc:621579]	0.564545	0	0.0999213	0	1	NA	0	0.0999213	0	1	NA	0	0.0998606	0	1	NA	0	0.0998606	0	1	NA	0	0.100015	0	1	NA	0	0.100197	0	1	NA	0	0.100108	0	1	NA	0	0.100109	0	1	NA	0	0.100384	0	1	1	0	0.10029	0	1	NA	0	0.100356	0	1	NA	0	0.100262	0	1	1	0	0	0	0	0	0	0	0	0	0	0	0	0	0	0	0	0	0	0	0	0	0	0	0	0	0	0	0	0	0	0	0	NA	NA	NA	NA
Atad1	ENSRNOG00000010861	ATPase family, AAA domain containing 1 [Source:RGD Symbol;Acc:1308570]	1676.68	0.111328	0.203612	0.546764	0.584541	0.836606	-0.399064	0.204034	1.95587	0.05048	0.193499	0.168301	0.203738	-0.826062	0.408769	0.705866	-0.456037	0.20416	-2.23373	0.0255011	0.317553	-0.871966	0.203445	-4.28599	1.81924e-05	0.000159777	-0.434123	0.202425	-2.14461	0.0319839	0.0883481	-0.320045	0.20261	-1.57962	0.114195	0.255698	-0.519736	0.202994	-2.56035	0.0104567	0.0370111	0.0257149	0.201803	0.127426	0.898603	1	-0.038778	0.201832	-0.19213	0.84764	0.999779	0.0313904	0.201861	0.155505	0.876423	0.995467	0.0958834	0.201889	0.474931	0.634836	1	1307.42	796.925	1735.61	2245.87	1498.47	1319.73	1996.9	1873.41	1799.75	1138.19	1971.35	1741.15	1289.32	1308.95	2169.19	1629.99	30.0651	16.654	47.4525	60.4482	33.3338	28.8305	56.7387	51.5748	42.067	26.6675	55.0728	47.7957	27.4558	27.7026	61.341	46.8468	NA	NA	NA	NA
Atad2	ENSRNOG00000025604	ATPase family, AAA domain containing 2 [Source:RGD Symbol;Acc:1304849]	266.059	0.520368	0.391709	1.32846	0.184028	0.516973	0.189483	0.390889	-0.484747	0.627856	0.824784	0.294351	0.392078	-0.750747	0.452805	0.739613	0.4155	0.391259	1.06195	0.288256	0.741776	0.771902	0.391213	1.9731	0.0484844	0.133379	1.31208	0.391859	3.34835	0.00081295	0.00395972	0.191827	0.391232	0.490316	0.62391	0.778316	0.832592	0.392885	2.11918	0.0340756	0.0968159	0.04088	0.393034	0.104011	0.91716	1	-0.729662	0.392182	-1.86052	0.0628119	0.580067	-0.935116	0.392042	-2.38525	0.0170677	0.234409	-0.164575	0.391186	-0.420707	0.673969	1	357.268	640.153	199.257	303.424	368.643	476.142	119.473	136.479	439.938	251.844	358.276	224.584	130.027	401.311	76.84	168.996	3.40469	6.38361	1.96234	3.10779	3.62218	4.55541	1.26471	1.40582	4.23918	2.31526	3.688	2.33947	1.21227	3.74655	0.752406	1.79174	NA	NA	NA	NA
Atad2b	ENSRNOG00000058973	ATPase family, AAA domain containing 2B [Source:RGD Symbol;Acc:1566199]	114.318	0.46259	0.455522	1.01552	0.30986	0.64138	0.136793	0.455212	-0.300504	0.763793	0.902783	0.865554	0.455442	-1.90047	0.0573711	0.240159	-0.266171	0.455131	-0.584823	0.558667	0.89609	0.472723	0.455254	1.03837	0.299096	0.489169	0.275809	0.455112	0.606024	0.544499	0.698595	0.78589	0.455083	1.72691	0.084183	0.20433	0.147291	0.455633	0.323266	0.746494	0.855197	0.334072	0.455224	0.733863	0.463032	1	0.0601214	0.455154	0.13209	0.894913	0.999779	-0.226955	0.455276	-0.4985	0.618132	0.990186	0.0469954	0.455206	0.10324	0.917773	1	57.624	240.384	81.145	88.981	49.643	205.58	107.836	75.445	52.564	347.202	88.319	72.099	49.273	95.014	52.993	66.197	1.20399	4.37837	1.58547	1.62727	0.697582	3.78929	2.04606	1.46998	1.093	6.41473	1.67952	1.41005	0.893967	1.61712	1.04064	1.10887	NA	NA	NA	NA
Atad3a	ENSRNOG00000018118	ATPase family, AAA domain containing 3A [Source:RGD Symbol;Acc:1305964]	770.814	0.0679989	0.266631	0.25503	0.7987	0.938625	-0.373514	0.267074	1.39854	0.161952	0.39573	-0.268046	0.26728	1.00287	0.315925	0.61998	-0.0374688	0.267721	-0.139954	0.888696	0.990325	-0.187453	0.267029	-0.701996	0.482682	0.663846	0.203699	0.265988	0.76582	0.443783	0.610032	0.0215923	0.266829	0.080922	0.935504	0.968374	0.102946	0.266463	0.386341	0.699244	0.822624	-0.0327544	0.265819	-0.123221	0.901932	1	-0.0176384	0.265942	-0.0663242	0.94712	0.999779	0.186693	0.266011	0.701824	0.482789	0.970298	0.171577	0.266134	0.644701	0.519121	1	528.859	837.425	736.618	839.977	869.666	947.559	777.349	778.186	772.463	633.276	599.07	783.973	702.144	1022.66	789.6	805.262	12.6523	20.401	19.9735	22.3462	20.436	20.9714	22.0164	21.2042	18.5101	14.8228	16.1384	21.4836	16.6318	23.5423	21.8526	22.4071	NA	NA	NA	NA
Atat1	ENSRNOG00000000809	alpha tubulin acetyltransferase 1 [Source:RGD Symbol;Acc:1303066]	851.514	0.377565	0.284254	1.32827	0.18409	0.516973	-1.13282	0.285435	3.96875	7.22502e-05	0.00168472	-1.27489	0.287018	4.44186	8.91855e-06	0.000421459	0.519636	0.288186	1.80313	0.0713683	0.481431	-0.769002	0.285543	-2.69312	0.0070786	0.0285539	0.246289	0.283478	0.868812	0.38495	0.55733	-1.19948	0.286433	-4.18764	2.81869e-05	0.000247267	-0.226954	0.28412	-0.798796	0.424409	0.602647	-0.0956776	0.283343	-0.337674	0.735609	1	0.117531	0.283586	0.414447	0.678547	0.999779	0.302371	0.283527	1.06646	0.286215	0.89019	0.089162	0.28377	0.314205	0.753365	1	576.239	364.495	834.894	879.128	797.041	1475.69	965.092	912.123	170.262	454.785	796.538	803.034	621.39	1073.91	1018.35	1003.07	18.6854	10.5471	29.388	32.4987	20.6953	43.0719	35.7477	33.4202	4.99897	14.1732	28.644	29.4505	17.1053	30.7133	38.2521	38.7641	NA	NA	no	no
Atcay	ENSRNOG00000020407	ataxia, cerebellar, Cayman type [Source:RGD Symbol;Acc:1309312]	4004.19	-0.0309219	0.178936	-0.17281	0.862801	0.963657	-0.0199065	0.178959	0.111235	0.91143	0.969749	0.0157004	0.179009	-0.0877074	0.930109	0.991093	-0.0665289	0.179032	-0.371602	0.710189	0.951365	-0.590048	0.178615	-3.30346	0.000955	0.00528697	-0.539318	0.178379	-3.02344	0.00249922	0.0105371	-0.508717	0.178458	-2.85063	0.00436328	0.0198032	-0.466888	0.178581	-2.61444	0.0089375	0.0325784	0.0415081	0.178022	0.233162	0.815635	1	-0.0308235	0.178034	-0.173133	0.862547	0.999779	-0.0575293	0.178028	-0.323148	0.746583	0.993585	0.0148023	0.178039	0.0831405	0.93374	1	2795.4	3496.02	4515.28	5113.72	2848.02	3536.21	4762.62	4654.71	3141.27	3459.79	5052.52	4474.28	2630.64	3894.34	4890.4	4249.82	56.0941	71.3483	104.958	115.161	56.32	69.7879	114.237	108.118	65.3481	69.6273	117.309	104.51	52.9155	77.707	116.382	102.212	NA	NA	NA	NA
Ate1	ENSRNOG00000024414	arginyltransferase 1 [Source:RGD Symbol;Acc:1309335]	1351.24	0.388852	0.213092	1.8248	0.0680306	0.324638	-0.427541	0.21311	2.0062	0.0448348	0.179107	-0.0947232	0.213511	0.443644	0.6573	0.869547	0.0560338	0.213529	0.262418	0.792999	0.971412	1.67488	0.215039	7.78872	6.76909e-15	2.73512e-13	1.8307	0.213904	8.55851	1.14336e-17	5.07027e-16	1.60538	0.214766	7.475	7.72058e-14	2.71723e-12	1.55809	0.214581	7.2611	3.83964e-13	9.86147e-12	0.116245	0.215387	0.539703	0.589402	1	0.271719	0.215825	1.25898	0.208039	0.948812	0.142009	0.215829	0.65797	0.510557	0.97905	-0.0134647	0.216267	-0.0622597	0.950356	1	1731.28	2534.48	628.425	615.746	2181.52	3654.36	711.406	809.551	1734.61	2359.51	704.053	552.759	1884.7	2502.88	665.066	730.499	20.4861	30.9116	8.44143	8.26842	25.7987	42.2792	9.98547	11.1007	20.755	27.6115	9.70859	7.63663	22.3895	29.761	9.08736	10.5286	NA	NA	NA	NA
Atf1	ENSRNOG00000061088	activating transcription factor 1 [Source:RGD Symbol;Acc:1307360]	449.763	0.489249	0.289823	1.68809	0.0913935	0.37342	0.0375379	0.288539	-0.130097	0.89649	0.963553	-0.00109175	0.29118	0.00374941	0.997008	1	0.527878	0.289903	1.82088	0.0686251	0.476752	0.0677372	0.288235	0.235007	0.814203	0.901976	-0.0247953	0.287497	-0.0862455	0.931271	0.961857	-0.380675	0.289089	-1.31681	0.187903	0.360961	-0.172656	0.28979	-0.595797	0.551311	0.712598	0.341388	0.287463	1.18759	0.234996	1	0.0549946	0.287192	0.191491	0.848141	0.999779	-0.206927	0.287687	-0.719278	0.47197	0.968258	0.0794663	0.287416	0.276486	0.782175	1	495.565	540.864	531.05	452.022	553.424	452.512	529.094	496.751	379.375	306.858	488.255	435.909	243.629	442.567	395.683	390.949	12.9102	14.813	16.2836	13.8695	14.8293	11.7181	16.7414	15.3578	10.4415	8.24668	15.1417	13.6763	6.49469	11.7125	12.4458	12.1583	NA	NA	NA	NA
Atf2	ENSRNOG00000001597	activating transcription factor 2 [Source:RGD Symbol;Acc:621862]	707.433	0.144099	0.260571	0.553012	0.580255	0.834451	-0.386714	0.261316	1.47987	0.138908	0.359895	-0.0700025	0.26156	0.267635	0.788981	0.932458	-0.172612	0.262302	-0.658067	0.510495	0.877094	-1.39129	0.259445	-5.36257	8.20475e-08	1.17332e-06	-0.897172	0.257426	-3.48516	0.000491841	0.00254934	-1.26208	0.258322	-4.8857	1.0306e-06	1.23117e-05	-1.25515	0.258499	-4.85551	1.2008e-06	1.22241e-05	-0.213875	0.255326	-0.837653	0.402225	1	-0.107405	0.255523	-0.420334	0.674241	0.999779	0.0630653	0.255218	0.247104	0.804828	0.995467	-0.0434043	0.255415	-0.169936	0.86506	1	396.965	244.303	1024.23	823.961	366.804	497.409	987.59	716.304	437.653	294.632	951.514	958.005	359.968	412.563	1050.15	952.452	10.5837	7.42082	31.4461	25.4417	10.8242	13.7799	30.9465	21.6376	11.4971	8.43683	29.0709	30.1002	7.88507	11.1254	33.1464	29.5616	NA	NA	NA	NA
Atf3	ENSRNOG00000003745	activating transcription factor 3 [Source:RGD Symbol;Acc:2165]	35.7992	-0.679291	0.43684	-1.55501	0.119943	0.425275	1.97042	0.438074	-4.49791	6.86236e-06	0.000263127	0.683553	0.438334	-1.55944	0.118893	0.369333	0.607574	0.439563	1.38222	0.166904	0.630582	1.07053	0.439512	2.43573	0.0148616	0.0523549	-0.7454	0.437685	-1.70305	0.0885584	0.195234	0.555649	0.439199	1.26514	0.205821	0.385804	-0.0894803	0.438263	-0.20417	0.83822	0.908818	-0.0233717	0.439106	-0.0532256	0.957552	1	-0.154484	0.439125	-0.3518	0.724989	0.999779	-0.0384246	0.439129	-0.0875018	0.930273	NA	0.0926877	0.439148	0.211062	0.832839	1	92.198	274.351	27.95	57.837	1.839	2.363	25.601	39.842	169.119	2.445	40.827	32.32	1.369	56.259	23.847	44.391	2.78079	8.69092	0.965901	2.03221	0.056494	0.0707754	0.950788	1.42554	5.26716	0.075194	1.40195	1.01787	0	1.60569	0.868855	1.63428	NA	NA	no	NA
Atf4	ENSRNOG00000017801	activating transcription factor 4 [Source:RGD Symbol;Acc:621863]	4908.22	-0.35323	0.114059	-3.09689	0.00195561	0.049366	0.571751	0.113907	-5.01946	5.18166e-07	3.05451e-05	0.20169	0.113818	-1.77204	0.0763875	0.28563	0.0168311	0.113665	0.148076	0.882283	0.989962	0.533027	0.113731	4.68672	2.77612e-06	2.92452e-05	0.222891	0.113983	1.95548	0.050527	0.126734	0.386765	0.113536	3.40655	0.000657903	0.00394972	0.566036	0.113974	4.96637	6.82177e-07	7.25615e-06	-0.0100841	0.113897	-0.0885371	0.92945	1	-0.261615	0.113807	-2.29875	0.0215192	0.312029	-0.380962	0.113692	-3.35083	0.000805707	0.0246578	-0.129432	0.113602	-1.13934	0.25456	1	6610.1	6375.4	4382.74	4539.79	4629.64	4050.16	3506.6	3915.51	6087.15	6745.98	5066.69	4707.15	5842.98	5292.06	4072.53	3403.28	280.74	275.898	215.316	219.169	195.217	166.491	179.245	192.94	264.036	284.893	249.46	234.047	247.526	221.892	204.25	172.519	yes	NA	yes	NA
Atf5	ENSRNOG00000020060	activating transcription factor 5 [Source:RGD Symbol;Acc:628902]	168.891	0.300842	0.327047	0.919875	0.357638	0.685077	-0.177105	0.326653	0.542182	0.587693	0.79752	-0.0710399	0.328312	0.216379	0.828692	0.950326	0.194777	0.32792	0.593979	0.552526	0.893736	1.45919	0.331125	4.40676	1.04926e-05	9.76367e-05	1.57226	0.329112	4.77728	1.77681e-06	1.67388e-05	2.06269	0.33544	6.14919	7.78773e-10	1.54636e-08	1.62622	0.332441	4.89175	9.99424e-07	1.02846e-05	0.354798	0.334464	1.06079	0.288784	1	0.0640346	0.333544	0.191982	0.847756	0.999779	0.507509	0.33946	1.49505	0.134902	0.694478	0.798272	0.338557	2.35787	0.0183804	1	361.11	252.142	109.095	78.303	271.196	434.79	67.494	130.545	276.533	248.176	45.826	48.895	298.377	257.539	76.84	70.091	7.57884	7.13933	3.86392	2.75318	6.48814	11.2009	2.4823	3.53702	6.96275	6.34477	1.60823	2.10074	8.90815	6.52906	2.90297	2.87151	NA	NA	NA	NA
Atf6	ENSRNOG00000024632	activating transcription factor 6 [Source:RGD Symbol;Acc:1305471]	455.868	0.231927	0.276029	0.840227	0.400781	0.714454	-0.0226434	0.275469	0.0821994	0.934488	0.979931	-0.145483	0.277244	0.524745	0.599761	0.836677	0.354766	0.276688	1.28219	0.199776	0.658866	0.171155	0.275406	0.621463	0.534295	0.706739	0.0372153	0.274254	0.135696	0.892061	0.938071	-0.338034	0.275532	-1.22684	0.219882	0.403231	-0.125114	0.275639	-0.453905	0.649897	0.789106	0.0695979	0.273861	0.254136	0.799391	1	0.156583	0.274191	0.571073	0.56795	0.999779	-0.0674379	0.273915	-0.2462	0.805527	0.995467	-0.154423	0.274244	-0.563085	0.573377	1	536.542	432.43	384.087	465.369	650.87	333.181	558.574	399.266	367.948	369.208	497.42	459.113	336.7	487.574	538.765	369.922	8.93184	6.98559	7.45568	9.18468	11.1801	5.56137	11.4103	7.62461	6.34645	6.25719	9.75154	9.1605	5.85692	8.25109	10.921	7.54376	NA	NA	NA	NA
Atf6b	ENSRNOG00000000431	activating transcription factor 6 beta [Source:RGD Symbol;Acc:1303317]	2004.64	-0.209566	0.140615	-1.49035	0.136133	0.450583	0.136003	0.140713	-0.966524	0.333782	0.595736	-0.124787	0.140759	0.886535	0.37533	0.676191	0.0512244	0.140856	0.363664	0.716109	0.952903	-0.410214	0.139759	-2.93514	0.00333395	0.0154198	-0.532667	0.139363	-3.82214	0.000132298	0.000797932	-0.417559	0.139564	-2.99187	0.00277271	0.0135298	-0.403208	0.139507	-2.89024	0.00384949	0.0161692	-0.0801064	0.138244	-0.579455	0.562282	1	-0.0135493	0.1384	-0.0978996	0.922012	0.999779	0.110436	0.138301	0.798521	0.424568	0.954348	0.0438793	0.138457	0.316917	0.751307	1	1799.15	1574.25	2241.41	2272.57	1675.9	1384.71	2127.24	2343.88	1666.05	1586.86	2147.15	2228.44	1825.85	1729.01	2414.73	2317.66	40.0789	35.5389	57.3303	57.5753	37.2963	30.0695	56.9067	60.0755	36.732	35.1636	55.0069	57.6641	40.5311	38.0982	63.3842	61.3467	NA	NA	NA	NA
Atf7	ENSRNOG00000015269	activating transcription factor 7 [Source:RGD Symbol;Acc:1304940]	69.9565	-0.601322	0.459481	-1.3087	0.190637	0.524787	-0.0797768	0.459809	0.1735	0.862258	0.949294	0.151275	0.459225	-0.329414	0.741843	0.913716	-0.832374	0.459557	-1.81125	0.0701016	0.479298	-1.27341	0.459294	-2.77253	0.00556226	0.0233363	-0.986559	0.45911	-2.14885	0.0316461	0.087631	-0.046114	0.458911	-0.100486	0.919959	0.959881	-0.245005	0.459023	-0.533753	0.593512	0.746629	0.140232	0.458644	0.305753	0.759793	1	-0.207072	0.45858	-0.45155	0.651593	0.999779	0.0476158	0.458706	0.103805	0.917324	0.995467	0.394919	0.458642	0.861063	0.389204	1	28.172	6.532	114.505	101.438	21.144	20.085	93.096	76.293	17.14	110.029	71.655	62.983	93.072	11.252	61.826	80.993	0.364261	0.138045	2.70777	2.6031	0.541895	0.501332	2.32646	1.74113	0.150333	1.78669	1.73912	1.32068	1.86789	0.223107	1.33927	2.14817	NA	NA	NA	NA
Atf7ip2	ENSRNOG00000025522	activating transcription factor 7 interacting protein 2 [Source:RGD Symbol;Acc:1583744]	0.298541	0	0.0998606	0	1	NA	0	0.0998606	0	1	NA	0	0.0998606	0	1	NA	0	0.0998606	0	1	NA	0	0.0998606	0	1	NA	-0.167199	0.0998813	-1.67398	0.0941344	NA	0	0.0998606	0	1	NA	0	0.0998606	0	1	NA	0.171111	0.0998813	1.71315	0.0866856	1	0.169794	0.0998813	1.69995	0.0891395	NA	0	0.0998606	0	1	NA	0	0.0998606	0	1	1	0	0	0	0	0	0	0	8.477	0	0	0	0	0	0	0	0	0	0	0	0	0	0	0	0.258711	0	0	0	0	0	0	0	0	NA	NA	NA	NA
Atg10	ENSRNOG00000016342	autophagy related 10 [Source:RGD Symbol;Acc:1587624]	209.018	0.441579	0.364723	1.21073	0.226001	0.563267	0.391362	0.362549	-1.07947	0.280376	0.539685	0.767011	0.364429	-2.10469	0.0353181	0.179451	0.0659303	0.362252	0.182001	0.855582	0.983164	0.487353	0.36229	1.3452	0.17856	0.347848	0.142352	0.362295	0.392916	0.694382	0.81165	0.102351	0.361479	0.283145	0.777066	0.879408	-0.425644	0.36414	-1.1689	0.242443	0.416911	-0.126416	0.361707	-0.349498	0.726715	1	-0.0463603	0.362037	-0.128054	0.898106	0.999779	-0.239017	0.361186	-0.661755	0.508128	0.97905	-0.319072	0.361517	-0.882593	0.377456	1	325.255	254.755	221.797	161.055	99.285	317.822	192.398	175.473	213.684	334.976	226.63	275.965	168.35	115.018	249.068	161.208	13.7713	9.5433	10.7871	7.52621	4.19343	12.3575	9.7262	8.59376	8.10719	13.4394	10.8558	12.7521	6.53718	4.24772	12.3831	8.0479	NA	NA	NA	NA
Atg101	ENSRNOG00000007756	autophagy related 101 [Source:RGD Symbol;Acc:1359310]	2102.33	0.0930916	0.187938	0.49533	0.620367	0.856441	0.404943	0.187316	-2.16181	0.0306326	0.139859	0.811446	0.187447	-4.32894	1.4983e-05	0.000633757	-0.313412	0.186823	-1.67759	0.0934277	0.531999	-0.0434293	0.18673	-0.232578	0.816089	0.902344	-0.412608	0.186769	-2.20919	0.0271618	0.0773077	0.122852	0.186185	0.659841	0.509356	0.691715	-0.581432	0.187259	-3.10497	0.001903	0.00886291	-0.0757334	0.186085	-0.406983	0.684021	1	-0.0357645	0.186181	-0.192095	0.847667	0.999779	-0.107162	0.185995	-0.576153	0.564512	0.98666	-0.147131	0.186091	-0.790636	0.429156	1	1961.77	2177.83	2020.52	2251.21	1765.07	1319.73	1866.57	2296.41	2689.91	2503.76	2441.27	2310.48	1193.51	1690.26	2362.62	2034.96	95.3995	106.627	111.701	121.617	85.1877	61.9092	107.409	129.086	132.772	120.599	134.892	128.762	56.3129	80.3496	132.699	116.993	NA	NA	NA	no
Atg12	ENSRNOG00000000157	autophagy related 12 [Source:RGD Symbol;Acc:1306306]	1802.6	0.0663244	0.210433	0.315181	0.752625	0.918631	-0.731595	0.211323	3.46197	0.000536231	0.00771329	-0.235383	0.210902	1.11608	0.264388	0.5649	-0.429887	0.21179	-2.02978	0.0423787	0.387994	-0.842657	0.21107	-3.99232	6.54312e-05	0.000508623	-0.252109	0.209637	-1.2026	0.229132	0.389793	-0.432036	0.210197	-2.05538	0.039842	0.117208	-0.454399	0.209953	-2.16428	0.0304427	0.0884719	-0.135966	0.209155	-0.65007	0.515647	1	0.141047	0.209381	0.673637	0.500542	0.999779	0.257746	0.209245	1.23179	0.218028	0.820899	-0.0192661	0.209471	-0.0919748	0.926718	1	916.86	1071.28	1750.03	1943.34	1848.73	1554.85	2240.5	1854.76	1628.34	1099.07	1708.06	2037.83	1868.28	1375.21	2531.31	1993.69	19.6285	23.9513	44.4903	48.1397	39.9789	32.4821	58.9037	47.3161	36.1582	24.0264	43.3399	52.074	41.0487	29.6903	65.4791	51.9665	NA	NA	no	NA
Atg13	ENSRNOG00000016984	autophagy related 13 [Source:RGD Symbol;Acc:1310685]	830.781	-0.457944	0.23745	-1.92859	0.0537818	0.293026	-0.161166	0.239215	0.673731	0.500482	0.733958	-0.0142777	0.2368	0.0602941	0.951921	0.997352	-0.604832	0.23857	-2.53524	0.0112371	0.218943	-1.2863	0.236907	-5.42956	5.64925e-08	8.32591e-07	-1.34278	0.235139	-5.71059	1.12586e-08	1.58262e-07	-0.761746	0.234632	-3.24656	0.0011681	0.00644344	-0.971205	0.234747	-4.13725	3.51496e-05	0.000264061	-0.0863651	0.232407	-0.371612	0.710182	1	0.217649	0.232788	0.934967	0.349805	0.999779	0.223737	0.232558	0.962071	0.336014	0.916775	-0.0802773	0.232938	-0.344629	0.730373	1	426.417	337.06	1121.61	876.459	416.447	446.605	1394.11	953.66	506.215	696.849	913.186	1207.45	594.016	621.345	1216.2	1287.33	8.78751	6.48413	24.363	19.0991	7.71527	8.79269	31.6068	20.876	9.73256	14.1216	20.2247	27.0686	11.8269	11.1034	27.4371	28.6926	NA	NA	NA	NA
Atg14	ENSRNOG00000011873	autophagy related 14 [Source:RGD Symbol;Acc:1304610]	505.875	0.0644925	0.221801	0.290767	0.771229	0.926599	0.352368	0.220776	-1.59605	0.110479	0.313118	0.270669	0.221731	-1.22071	0.222197	0.514991	0.146192	0.220706	0.662386	0.507724	0.875661	0.957131	0.221677	4.31768	1.57676e-05	0.000140726	0.665922	0.221568	3.0055	0.00265144	0.0110911	0.747791	0.221273	3.3795	0.000726182	0.00429174	0.649337	0.222699	2.91576	0.00354819	0.0151252	0.0479084	0.222466	0.215351	0.829494	1	-0.0611594	0.222465	-0.274917	0.78338	0.999779	-0.172216	0.222243	-0.774899	0.438399	0.959576	-0.0631478	0.222241	-0.28414	0.776303	1	824.662	837.425	390.399	429.776	650.87	630.918	375.486	408.59	721.042	771.424	481.589	377.898	637.815	585.089	321.493	434.561	13.2673	13.5483	7.27263	7.87608	10.2663	9.59835	7.11626	7.55991	11.7142	12.2807	8.95346	6.97788	9.6463	8.95093	5.94251	8.15111	NA	NA	NA	NA
Atg16l1	ENSRNOG00000017913	autophagy related 16-like 1 [Source:RGD Symbol;Acc:1310631]	989.327	-0.110767	0.265382	-0.417387	0.676396	0.884142	0.389177	0.265066	-1.46823	0.142042	0.365165	-0.18648	0.265657	0.701958	0.482705	0.7599	0.46489	0.265341	1.75205	0.0797661	0.501968	0.194432	0.264689	0.734569	0.462602	0.647119	-0.0384558	0.264788	-0.145233	0.884527	0.932788	-0.244237	0.264992	-0.921676	0.356698	0.554261	-0.0163147	0.264975	-0.0615709	0.950905	0.974696	-0.0886257	0.26438	-0.335221	0.737458	1	-0.156289	0.26441	-0.591085	0.554464	0.999779	-0.0414417	0.264307	-0.156793	0.875408	0.995467	0.0262215	0.264338	0.0991968	0.920982	1	1603.22	923.649	1234.31	944.974	1321.97	554.121	948.8	985.872	975.863	797.097	1022.34	1113.81	1058.01	986.4	971.544	1098.09	30.0362	17.5535	25.4431	19.4427	24.9955	9.85926	20.3403	20.4826	18.7822	14.7921	21.4558	23.0609	19.8108	18.4907	20.4981	23.2321	NA	NA	NA	NA
Atg16l2	ENSRNOG00000019413	autophagy related 16-like 2 [Source:RGD Symbol;Acc:1311400]	93.0481	-0.738736	0.435501	-1.69629	0.0898312	0.371448	0.519807	0.435771	-1.19285	0.23293	0.486247	-0.686035	0.435703	1.57454	0.115362	0.363629	0.467106	0.435972	1.07141	0.283985	0.738369	0.164921	0.434973	0.379153	0.704574	0.834115	-0.183025	0.43534	-0.420419	0.674179	0.796542	-0.243916	0.435453	-0.560143	0.575382	0.742928	0.111234	0.434318	0.256111	0.797865	0.886544	-0.444477	0.434156	-1.02377	0.305942	1	-0.171861	0.43454	-0.3955	0.692474	0.999779	0.330885	0.434065	0.762294	0.445885	0.961678	0.0582688	0.43445	0.134121	0.893307	1	170.311	67.935	148.766	52.499	30.337	108.697	95.423	72.902	74.275	72.13	103.317	86.187	131.395	165.025	119.235	145.633	3.26682	1.66506	4.08381	1.53588	0.429395	2.37192	2.59883	1.89542	1.45093	1.44522	2.53163	2.13875	3.32568	3.79347	3.01741	3.25204	NA	NA	NA	NA
Atg2a	ENSRNOG00000060707	autophagy related 2A [Source:RGD Symbol;Acc:1589890]	680.794	0.450125	0.267247	1.68431	0.0921223	0.374745	0.137822	0.266444	-0.517264	0.604972	0.808909	0.19283	0.267722	-0.720262	0.471364	0.751982	0.395117	0.266921	1.48028	0.138799	0.602257	1.53731	0.268156	5.73288	9.87371e-09	1.65354e-07	0.861855	0.266837	3.2299	0.00123835	0.00572215	0.94643	0.267885	3.53297	0.000410915	0.00260956	0.580131	0.268091	2.16393	0.0304698	0.0885297	0.168401	0.267683	0.629107	0.529279	1	0.537633	0.268547	2.00201	0.0452837	0.478881	0.173469	0.268254	0.64666	0.517852	0.97905	-0.195762	0.269115	-0.727429	0.466963	1	804.173	1514.16	430.07	285.628	960.678	1127.15	555.471	526.42	999.86	716.409	354.943	477.345	728.149	753.865	446.91	503.873	6.67526	12.6709	4.16722	2.76662	8.01139	9.26157	5.62703	5.11319	8.52206	6.0255	3.46372	4.66364	5.87802	6.02916	4.43731	5.08729	NA	NA	NA	NA
Atg3	ENSRNOG00000002094	autophagy related 3 [Source:RGD Symbol;Acc:708464]	1964.02	-0.186881	0.169443	-1.10291	0.270066	0.608848	-0.0834448	0.169806	0.491412	0.623135	0.821835	-0.0872292	0.169532	0.514529	0.606882	0.839973	-0.183096	0.169895	-1.0777	0.281166	0.737239	-0.574748	0.169124	-3.39837	0.000677878	0.00393555	-0.152408	0.168748	-0.903166	0.366438	0.539718	-0.380099	0.168614	-2.25425	0.0241802	0.0798301	0.00889564	0.168922	0.0526614	0.958002	0.978641	-0.0255777	0.168224	-0.152045	0.879151	1	-0.338896	0.168062	-2.01649	0.0437486	0.470493	-0.301765	0.168	-1.79622	0.072459	0.52506	0.0115525	0.167837	0.0688312	0.945124	1	1617.31	1396.58	2142.23	2412.26	1413.9	1788.78	1730.03	1841.2	1599.78	1838.7	2383.78	2133.14	1589.06	2070.32	1759.38	1877.65	66.6832	57.4917	102.954	113.375	55.7498	67.5665	85.6431	88.025	68.3121	74.0205	114.34	102.502	64.53	83.7218	85.2404	92.2575	NA	NA	NA	NA
Atg4al1	NA	NA	330.391	1.25488	0.407633	3.07846	0.00208075	0.0515235	-1.57479	0.40797	3.86005	0.000113365	0.00232158	0.506609	0.408077	-1.24146	0.214437	0.507413	-0.826514	0.408413	-2.02372	0.0429992	0.390637	-0.229673	0.408549	-0.562167	0.574002	0.736919	1.40447	0.407175	3.44929	0.00056206	0.00286089	0.752497	0.407716	1.84564	0.0649442	0.169048	0.354231	0.408334	0.867504	0.385666	0.566348	0.204645	0.407878	0.501731	0.615856	1	-0.0593545	0.407756	-0.145564	0.884266	0.999779	-0.108344	0.407973	-0.265566	0.790574	0.995467	0.155656	0.407852	0.381648	0.702722	1	192.08	219.481	212.781	301.644	1325.64	437.153	224.981	261.091	133.696	766.533	222.464	220.441	175.194	385.059	196.075	202.484	5.54251	6.14531	6.67379	8.50582	34.5125	11.4615	7.23545	8.19109	4.09859	21.9189	7.04503	6.89159	4.6349	10.8203	6.06094	6.08594	NA	NA	yes	NA
Atg4b	ENSRNOG00000018403	autophagy related 4B, cysteine peptidase [Source:RGD Symbol;Acc:1309664]	1382.33	-0.528754	0.193335	-2.73491	0.00623973	0.0935736	0.534586	0.193301	-2.76556	0.00568258	0.0444977	-0.314735	0.193266	1.62851	0.103417	0.340874	0.320567	0.193232	1.65897	0.097121	0.538521	-0.0437724	0.192259	-0.227673	0.8199	0.905062	-0.637262	0.192441	-3.31147	0.000928083	0.00445018	-0.320185	0.192492	-1.66336	0.09624	0.225449	-0.157059	0.192099	-0.817595	0.413589	0.593034	-0.0485515	0.191199	-0.253932	0.799548	1	0.0589036	0.191394	0.307761	0.758264	0.999779	0.15161	0.191321	0.79244	0.428104	0.955859	0.0441551	0.191516	0.230556	0.81766	1	1298.46	1495.87	1609.38	1275.09	999.288	894.391	1507.37	1502.97	1128.98	1084.39	1346.45	1446.95	1516.52	1266.44	1513.84	1604.29	28.3295	34.8012	39.5388	30.9618	21.8757	18.0679	38.5486	36.9481	25.4462	23.2269	32.7845	35.6112	33.6425	27.3843	37.7199	40.2072	NA	NA	no	NA
Atg4c	ENSRNOG00000008767	autophagy related 4C, cysteine peptidase [Source:RGD Symbol;Acc:1598323]	432.943	0.414884	0.370974	1.11836	0.263412	0.601838	0.0664124	0.369854	-0.179564	0.857495	0.947744	-0.719592	0.374306	1.92247	0.0545465	0.233979	1.20089	0.373199	3.21782	0.00129168	0.0804231	-1.15232	0.368348	-3.12836	0.00175788	0.00898031	-1.28706	0.367812	-3.49923	0.000466597	0.00242914	-2.3434	0.371244	-6.3123	2.74916e-10	5.84384e-09	-1.80075	0.369322	-4.87582	1.08358e-06	1.10674e-05	-0.0988026	0.366139	-0.26985	0.787276	1	0.068324	0.366294	0.186528	0.852031	0.999779	0.176936	0.366202	0.483164	0.628979	0.990186	0.00980896	0.366356	0.0267744	0.97864	1	221.532	240.384	627.523	621.085	211.441	224.484	732.353	589.997	55.992	95.358	626.566	611.598	86.228	212.532	826.695	610.566	4.6311	4.59371	15.2271	14.8098	3.72713	3.81114	18.5245	14.4516	0.869934	1.75352	14.5909	14.8728	1.1897	3.41228	20.8686	15.2362	NA	NA	NA	NA
Atg4d	ENSRNOG00000047625	autophagy related 4D, cysteine peptidase [Source:RGD Symbol;Acc:1596392]	1031.84	-0.0285959	0.212713	-0.134434	0.893059	0.973504	0.457933	0.211894	-2.16114	0.0306846	0.139995	0.116378	0.212761	-0.546989	0.584386	0.827843	0.312959	0.211942	1.47662	0.139776	0.603107	0.0655336	0.211009	0.310573	0.756125	0.866353	-0.401051	0.211105	-1.89977	0.0574632	0.140112	-0.297871	0.211145	-1.41074	0.158321	0.321761	-0.402438	0.211672	-1.90124	0.0572711	0.145365	-0.0299829	0.210055	-0.142738	0.886497	1	0.00865201	0.210216	0.0411577	0.96717	0.999779	-0.0118104	0.210047	-0.0562273	0.955161	0.998293	-0.0504452	0.210208	-0.239978	0.810347	1	1313.83	918.424	1089.15	1038.4	778.654	816.413	1100.86	1040.12	1001	772.646	1074.83	1132.87	1033.37	596.341	1061.63	1126.9	33.3845	24.7979	34.4732	32.2283	17.6405	18.8958	36.2829	32.1167	24.6324	18.5776	33.5347	36.0403	24.1811	14.2423	32.9823	36.1624	NA	NA	NA	NA
Atg5	ENSRNOG00000000322	autophagy related 5 [Source:RGD Symbol;Acc:1359580]	591.435	-0.293338	0.283686	-1.03403	0.301124	0.635131	0.601473	0.283027	-2.12514	0.0335746	0.148612	0.0723437	0.283284	-0.255375	0.798434	0.935974	0.235791	0.282625	0.834291	0.404117	0.823327	-0.138718	0.281449	-0.492871	0.622104	0.774879	-0.838748	0.281798	-2.97641	0.0029164	0.0120366	-0.451901	0.281449	-1.60563	0.108356	0.24644	-0.53903	0.281896	-1.91216	0.0558556	0.142476	0.00637956	0.279995	0.0227846	0.981822	1	0.098557	0.280212	0.351723	0.725046	0.999779	0.0147852	0.28005	0.0527951	0.957895	0.998293	-0.0773922	0.280267	-0.276138	0.782442	1	644.107	508.203	583.344	699.388	285.905	437.153	707.527	676.463	525.641	434.002	624.066	737.564	610.441	297.545	789.6	587.982	17.3374	14.1466	17.3211	20.8193	7.8733	11.5493	21.7795	20.0788	14.4419	11.8668	18.7113	21.658	16.3934	8.03284	24.0054	18.2384	NA	NA	NA	NA
Atg7	ENSRNOG00000007486	autophagy related 7 [Source:RGD Symbol;Acc:1304817]	253.503	1.56898	0.437577	3.58562	0.00033628	0.0174327	-0.147666	0.435902	0.33876	0.734791	0.887343	1.81416	0.437539	-4.14628	3.37916e-05	0.00124556	-0.392843	0.435863	-0.901298	0.36743	0.798417	-0.31348	0.435717	-0.719458	0.471859	0.655021	-0.294213	0.435339	-0.675825	0.499152	0.66011	0.162588	0.435392	0.37343	0.708829	0.83792	-2.01325	0.437257	-4.60426	4.13935e-06	3.82533e-05	-0.150049	0.435015	-0.344928	0.730148	1	0.128398	0.435154	0.295064	0.767945	0.999779	0.361673	0.435106	0.831229	0.405844	0.945685	0.0832255	0.435245	0.191215	0.848357	1	171.591	236.465	229.01	336.347	128.703	348.541	362.297	281.436	38.852	574.594	219.131	299.998	34.218	33.755	450.443	297.495	3.14012	4.47498	6.27667	8.86443	2.73597	8.73128	10.1625	7.81081	0.349102	13.8915	6.1534	8.60567	0.545625	0.524292	12.4894	8.38185	no	NA	NA	no
Atg9a	ENSRNOG00000018975	autophagy related 9A [Source:RGD Symbol;Acc:1310450]	2565.14	0.154586	0.178204	0.867471	0.385684	0.7046	-0.173908	0.178205	0.975888	0.32912	0.591516	0.143969	0.178331	-0.807315	0.419485	0.714331	-0.163291	0.178332	-0.915655	0.359848	0.79209	0.109752	0.178241	0.615749	0.53806	0.70944	0.139952	0.177696	0.787594	0.430934	0.599096	0.284422	0.177936	1.59845	0.109944	0.249063	-0.0271228	0.178075	-0.152311	0.878942	0.935654	-0.0124887	0.177567	-0.0703322	0.943929	1	0.143708	0.177732	0.808563	0.418766	0.999779	0.167575	0.17768	0.943128	0.345615	0.923277	0.0113789	0.177845	0.0639821	0.948985	1	2366.42	2526.64	2420.83	2099.94	3364.67	2178.68	2568.66	2445.61	2773.32	2731.16	2237.14	2246.67	2270.68	2690.41	2602.85	2457.06	32.1068	34.9768	37.2931	31.954	45.314	28.5576	41.2657	37.6457	38.1104	36.85	34.4767	35.0263	30.3113	35.3999	40.9706	38.9732	NA	NA	NA	NA
Atg9b	ENSRNOG00000023449	autophagy related 9B [Source:RGD Symbol;Acc:1560887]	1.57862	-0.0169405	0.142221	-0.119114	0.905185	NA	0	0.142222	0	1	NA	0.0270912	0.142082	-0.190673	0.848782	NA	-0.0436639	0.142083	-0.307312	0.758606	NA	-0.0105597	0.142453	-0.0741276	0.940909	NA	-0.0375809	0.142939	-0.262915	0.792616	NA	0.0443684	0.142743	0.310828	0.755931	NA	-0.201798	0.142706	-1.41409	0.157337	NA	-0.181158	0.143423	-1.2631	0.206553	1	0.0266533	0.14317	0.186166	0.852314	NA	0.219075	0.143365	1.5281	0.126488	NA	0.0112641	0.143111	0.0787091	0.937264	1	0	0	0.902	0	0	0	3.103	0	0	3.668	0	0	1.369	0	20.314	0	0	0	0	0	0	0	0.0381135	0	0	0.0748345	0	0	0.0280412	0	0.425613	0	NA	NA	NA	NA
Atic	ENSRNOG00000015511	5-aminoimidazole-4-carboxamide ribonucleotide formyltransferase/IMP cyclohydrolase [Source:RGD Symbol;Acc:70879]	433.499	-0.229761	0.317806	-0.722959	0.469705	0.766981	0.662056	0.316833	-2.0896	0.0366534	0.157221	0.662401	0.316459	-2.09317	0.0363344	0.182251	-0.230106	0.315481	-0.729381	0.465768	0.857123	-0.325811	0.314865	-1.03476	0.300779	0.490476	-0.702502	0.315783	-2.22464	0.0261057	0.0749316	0.0461724	0.314304	0.146904	0.883208	0.939511	-0.55769	0.315944	-1.76515	0.0775378	0.18319	-0.0849487	0.313906	-0.270618	0.786685	1	-0.285365	0.313807	-0.909365	0.363158	0.999779	-0.0585387	0.313784	-0.186557	0.852008	0.995467	0.141877	0.313685	0.452293	0.651058	1	423.856	441.575	558.099	564.137	216.957	290.648	378.589	515.4	419.37	621.051	531.581	470.715	140.976	468.821	496.37	460.261	9.53649	10.0333	14.2824	14.1228	4.72159	5.80158	10.0958	13.1662	9.67951	13.9341	13.9482	12.4036	3.05741	10.2056	13.0937	12.266	NA	NA	NA	NA
Atl1	ENSRNOG00000005063	atlastin GTPase 1 [Source:RGD Symbol;Acc:1359232]	4436.98	-0.0370587	0.157415	-0.23542	0.813883	0.945533	0.576703	0.157122	-3.67041	0.000242163	0.00417945	0.416753	0.157282	-2.64973	0.0080557	0.0706023	0.122891	0.156988	0.782804	0.433742	0.83908	0.613015	0.157028	3.90386	9.46703e-05	0.0007054	0.105535	0.157127	0.671656	0.501802	0.662762	0.345506	0.156919	2.20181	0.0276787	0.0888972	-0.0404054	0.157227	-0.256987	0.797189	0.886372	-0.182999	0.156938	-1.16606	0.243591	1	-0.069223	0.157032	-0.44082	0.659343	0.999779	-0.0308418	0.156865	-0.196614	0.84413	0.995467	-0.144618	0.156959	-0.921376	0.356854	1	5186.15	7120.07	4020.3	3921.38	4572.64	3575.2	4108.62	3449.28	6044.87	5226.36	4357.63	4448.59	3909.01	4459.43	4348.98	4265.4	113.313	158.642	103.229	98.3048	99.1609	76.2489	108.922	88.691	134.157	113.404	111.831	114.993	84.9417	95.4241	113.738	112.698	NA	NA	yes	NA
Atl2	ENSRNOG00000006523	atlastin GTPase 2 [Source:RGD Symbol;Acc:1305125]	314.22	-0.48379	0.356842	-1.35575	0.175178	0.507657	0.483126	0.356799	-1.35406	0.175719	0.416325	-0.0539825	0.356159	0.151569	0.879527	0.973471	0.053318	0.356116	0.149721	0.880985	0.989403	-0.729963	0.354112	-2.06139	0.039266	0.113382	-1.22491	0.354447	-3.45583	0.000548605	0.0028005	-1.00804	0.353589	-2.85088	0.0043599	0.0197955	-0.839803	0.35393	-2.37279	0.0176542	0.0566183	-0.0986847	0.351509	-0.280746	0.778905	1	0.0118203	0.351737	0.0336056	0.973192	0.999779	-0.114253	0.351339	-0.325194	0.745034	0.993585	-0.224758	0.351567	-0.639305	0.522624	1	174.152	232.545	385.891	368.38	122.268	145.324	435.998	325.516	121.126	267.737	464.925	444.196	317.539	90.014	352.405	474.279	2.80788	4.00184	7.43646	6.81524	1.65066	2.38508	8.36447	6.26792	2.3384	4.36553	8.61209	8.07002	5.42822	1.14068	7.13541	9.49269	NA	NA	NA	NA
Atl3	ENSRNOG00000021203	atlastin GTPase 3 [Source:RGD Symbol;Acc:1309871]	75.6022	-0.737276	0.460648	-1.60052	0.109484	0.408743	0.793481	0.460631	-1.7226	0.0849616	0.268528	0.303526	0.460447	-0.659199	0.509768	0.778899	-0.247321	0.46043	-0.537152	0.591163	0.908577	-0.567928	0.460301	-1.23382	0.21727	0.397228	-1.71237	0.460358	-3.71964	0.000199504	0.00113497	-0.216385	0.460215	-0.470183	0.638224	0.789137	-0.811496	0.460277	-1.76306	0.0778904	0.183777	0.163594	0.459975	0.355659	0.722096	1	0.350957	0.460017	0.762921	0.44551	0.999779	0.291585	0.460041	0.633825	0.526195	0.97905	0.104223	0.460083	0.22653	0.820789	1	37.135	54.87	109.095	85.421	9.193	10.633	146.626	145.804	84.56	45.234	88.319	82.872	84.859	0	115.702	126.942	0.406437	1.15496	2.93339	1.8311	0.131397	0.263281	3.77632	3.74893	2.04667	1.11909	2.44062	1.94792	1.49434	0	3.35016	3.4915	NA	NA	NA	NA
Atm	ENSRNOG00000029773	ATM serine/threonine kinase [Source:RGD Symbol;Acc:1593265]	157.656	-0.145211	0.427808	-0.33943	0.734286	0.910747	1.11373	0.426567	-2.61091	0.00903016	0.0612778	0.878981	0.426811	-2.05941	0.0394547	0.191715	0.0895349	0.425564	0.210391	0.833362	0.979142	0.477338	0.425552	1.12169	0.261994	0.44964	-0.655919	0.426386	-1.53832	0.12397	0.251036	0.143971	0.425242	0.338563	0.734939	0.855277	-0.0921174	0.427078	-0.215692	0.829228	0.904839	0.418591	0.425651	0.983412	0.325405	1	0.0195294	0.425371	0.0459115	0.963381	0.999779	-0.642893	0.425511	-1.51087	0.130821	0.688547	-0.243831	0.42523	-0.57341	0.566367	1	171.591	356.657	164.094	168.173	60.674	112.242	131.11	207.686	145.122	339.867	274.956	146.684	145.082	56.259	119.235	102.799	0.799914	1.58702	0.912113	0.958584	0.313515	0.538475	0.804685	1.15534	0.660329	1.61087	1.50371	0.824905	0.621166	0.291459	0.666527	0.594262	NA	NA	NA	NA
Atmin	ENSRNOG00000011422	ATM interactor [Source:RGD Symbol;Acc:1305781]	450.255	0.0530615	0.237411	0.223501	0.823146	0.947261	0.0657751	0.237034	-0.277492	0.781402	0.912384	0.150575	0.237583	-0.633776	0.526227	0.789315	-0.0317379	0.237207	-0.133798	0.893562	0.991967	0.660679	0.237968	2.77634	0.00549752	0.023105	0.479946	0.236714	2.02754	0.0426077	0.11091	0.604206	0.237037	2.54899	0.0108034	0.0419123	0.369131	0.237608	1.55353	0.120297	0.253282	-0.057754	0.236912	-0.243779	0.807402	1	0.114958	0.237649	0.483729	0.628578	0.999779	0.0845003	0.237062	0.356449	0.721505	0.993396	-0.0882114	0.237798	-0.37095	0.710675	1	660.754	459.865	341.712	342.575	437.591	630.918	366.952	378.921	510.785	636.944	328.28	402.76	496.839	528.83	345.34	433.004	7.62281	5.40524	4.39845	4.26955	4.82787	6.96854	4.98455	4.95385	5.86348	7.03547	4.26863	5.25533	5.56122	5.86291	4.66581	5.82728	NA	NA	NA	NA
Atn1	ENSRNOG00000049575	atrophin 1 [Source:RGD Symbol;Acc:61832]	30.2675	0.389909	0.455226	0.856518	0.391711	0.707773	-0.388636	0.455195	0.853779	0.393227	0.648101	0.155219	0.455796	-0.340545	0.733446	0.908952	-0.153945	0.455765	-0.337774	0.735534	0.957135	0.309129	0.455861	0.678121	0.497695	0.676077	0.514855	0.45435	1.13317	0.257144	0.422925	0.290362	0.45499	0.638172	0.523362	0.703742	-0.134818	0.455124	-0.296222	0.76706	0.866836	-0.259763	0.454247	-0.571855	0.56742	1	0.18291	0.455025	0.401977	0.687701	0.999779	0.269961	0.454309	0.594223	0.552363	NA	-0.172712	0.455086	-0.379515	0.704305	1	35.855	20.903	19.836	18.686	35.853	53.167	22.498	26.279	19.426	48.902	11.665	36.464	17.793	38.756	28.263	38.16	0.0826118	0.103413	0.0533607	0.0258991	0.164829	0.0882197	0.0357769	0.0626446	0.0599757	0.0469379	0.0371129	0.0867087	0.0527491	0.0954453	0.0798937	0.0593483	NA	NA	NA	NA
Atoh1	#N/A	#N/A	0.220805	0	0.0998606	0	1	NA	0	0.0998606	0	1	NA	0	0.0998606	0	1	NA	0	0.0998606	0	1	NA	0	0.0998606	0	1	NA	0	0.0998606	0	1	NA	0	0.0998606	0	1	NA	-0.129204	0.0998606	-1.29384	0.195721	NA	-0.137392	0.0998606	-1.37584	0.168872	1	0	0.0998606	0	1	NA	0.136975	0.0998606	1.37166	0.17017	NA	0	0.0998606	0	1	1	0	0	0	0	0	0	0	0	0	0	0	0	0	0	7.066	0	0	0	0	0	0	0	0	0	0	0	0	0	0	0	0.230017	0	NA	NA	NA	NA
Atoh7	ENSRNOG00000000384	atonal bHLH transcription factor 7 [Source:RGD Symbol;Acc:1304957]	62.0855	0.278101	0.455793	0.610147	0.541764	0.813795	0.832236	0.456572	-1.82279	0.0683346	0.233616	1.76751	0.456335	-3.87328	0.000107381	0.003038	-0.657176	0.45711	-1.43768	0.150526	0.613245	0.282021	0.456951	0.61718	0.537116	0.708835	-0.068478	0.456531	-0.149996	0.880767	0.930588	0.413546	0.457386	0.90415	0.365916	0.562782	-0.265702	0.45598	-0.582706	0.560091	0.71985	0.0808763	0.456717	0.177082	0.859444	1	-0.481737	0.456911	-1.05434	0.291729	0.999779	-1.08827	0.457036	-2.38114	0.0172593	0.234409	-0.525652	0.457229	-1.14965	0.250289	1	20.488	133.256	56.802	44.49	34.934	0	15.516	26.279	145.122	206.61	97.484	114.364	13.687	0	15.015	19.47	1.14188	11.0634	3.62861	2.79016	2.87295	0	1.37889	2.39917	10.2214	13.7693	8.24945	9.52206	0.973142	0	2.12335	1.8841	NA	NA	NA	no
Atoh8	ENSRNOG00000010716	atonal bHLH transcription factor 8 [Source:RGD Symbol;Acc:1561512]	69.0723	-0.0418045	0.459816	-0.0909158	0.927559	0.984724	0.194491	0.459762	-0.423025	0.672277	0.851048	-0.882064	0.460167	1.91683	0.0552591	0.235591	1.03475	0.460115	2.2489	0.0245191	0.311818	0.181777	0.459696	0.39543	0.692526	0.82586	-0.2404	0.459577	-0.52309	0.600912	0.740643	-1.21172	0.459914	-2.63467	0.00842184	0.0341493	0.0211248	0.459721	0.0459514	0.963349	0.981395	0.21972	0.45948	0.478192	0.632513	1	0.227686	0.45951	0.495498	0.620249	0.999779	-0.350783	0.45946	-0.763469	0.445184	0.961678	-0.35875	0.45949	-0.780757	0.434946	1	78.112	69.241	67.621	48.939	92.85	21.267	83.786	72.054	3.428	24.451	88.319	94.475	69.804	51.258	68.008	49.842	1.83363	1.52247	1.8613	1.34319	2.1895	0.442791	2.40749	1.96445	0.0846486	0.588391	2.40105	2.64145	1.6538	1.22647	1.88454	1.3883	NA	NA	NA	NA
Atox1	ENSRNOG00000013118	antioxidant 1 copper chaperone [Source:RGD Symbol;Acc:621684]	4483.77	-0.0454668	0.134589	-0.337821	0.735498	0.911219	0.462502	0.134392	-3.44144	0.000578631	0.00818322	0.348278	0.134499	-2.58944	0.0096133	0.0780784	0.0687578	0.134303	0.511961	0.608678	0.914227	1.31908	0.134732	9.79039	1.23821e-22	1.2743e-20	1.38756	0.135096	10.2709	9.52852e-25	9.62849e-23	1.27178	0.134653	9.4449	3.5575e-21	3.09766e-19	1.60445	0.135417	11.8482	2.19842e-32	3.38776e-30	0.171421	0.135921	1.26118	0.207242	1	-0.530979	0.135434	-3.92058	8.83363e-05	0.00495272	-0.680939	0.135569	-5.02281	5.09212e-07	4.37627e-05	0.0214616	0.135081	0.158879	0.873764	1	8735.78	7926.14	3111.47	3432.87	6406.66	5599.1	1993.02	2499.01	8084.58	7785.14	3210.32	3235.34	6112.62	6288.46	1957.22	2019.39	1313	1202.89	550.253	598.236	937.098	820.727	371.562	449.598	1240.47	1161.99	566.827	584.722	919.776	927.928	356.127	370.053	NA	NA	no	NA
Atp10a	ENSRNOG00000056228	ATPase, class V, type 10A [Source:RGD Symbol;Acc:1306150]	35.7751	-0.0414506	0.36784	-0.112686	0.910279	0.979494	-0.0737869	0.367756	0.200641	0.840979	0.940343	-0.381656	0.367415	1.03876	0.298916	0.601157	0.266419	0.36733	0.725284	0.468278	0.857555	-0.0897306	0.367913	-0.243891	0.807315	0.898505	-0.0898899	0.368327	-0.244049	0.807193	0.887617	-0.271769	0.367798	-0.73891	0.459962	0.649585	0.0633295	0.368038	0.172074	0.86338	0.925141	0.111769	0.368524	0.303288	0.761671	1	0.0739461	0.368484	0.200677	0.840951	0.999779	0.0465575	0.36842	0.126371	0.899439	NA	0.0843801	0.36838	0.229057	0.818824	1	0	56.177	20.737	56.948	73.545	0	58.185	38.994	0	4.89	53.325	4.144	5.475	78.762	24.73	43.612	0	0.498936	0.253612	0.695713	0.779102	0	0.739214	0.476201	0	0.0517579	0.582923	0.0511849	0.058161	0.828803	0.308127	0.549367	NA	NA	NA	NA
Atp11a	ENSRNOG00000017154	ATPase, class VI, type 11A [Source:RGD Symbol;Acc:1308688]	571.012	-0.37937	0.306842	-1.23637	0.216321	0.553843	0.213439	0.30703	-0.695171	0.486948	0.724564	-0.46203	0.307191	1.50405	0.13257	0.391996	0.296099	0.30738	0.9633	0.335397	0.774591	0.310567	0.306871	1.01204	0.311517	0.502542	-0.0575993	0.306448	-0.187958	0.85091	0.913049	-0.0439832	0.306926	-0.143302	0.886051	0.940964	0.435788	0.306519	1.42173	0.155104	0.305451	0.114018	0.306125	0.372455	0.709554	1	0.154728	0.306289	0.505171	0.613439	0.999779	-0.0177414	0.306253	-0.0579306	0.953804	0.998293	-0.0584517	0.306417	-0.190759	0.848714	1	645.387	671.507	453.512	575.705	623.291	487.957	671.065	492.512	660.479	380.21	464.092	614.085	721.305	780.119	486.655	576.3	4.64988	4.99087	3.68126	4.55902	4.47704	3.07512	5.71298	3.98454	4.63124	2.68186	3.66276	5.02594	5.22032	5.51702	3.76446	4.81004	NA	NA	NA	NA
Atp12a	ENSRNOG00000020685	ATPase, H+/K+ transporting, nongastric, alpha polypeptide [Source:RGD Symbol;Acc:620569]	0.502866	0.15594	0.0999819	1.55968	0.118836	NA	-0.156133	0.0999819	1.56161	0.118379	NA	0	0.0998606	0	1	NA	0	0.0998606	0	1	NA	0	0.0999952	0	1	NA	0.160927	0.10024	1.60542	0.108401	NA	0	0.10009	0	1	NA	0	0.10009	0	1	NA	0	0.100348	0	1	1	0	0.100253	0	1	NA	0	0.10032	0	1	NA	0	0.100225	0	1	1	0	0	0	0	10.112	0	0	0	0	0	0	0	0	0	0	0	0	0	0	0	0.140157	0	0	0	0	0	0	0	0	0	0	0	NA	NA	NA	NA
Atp13a1	ENSRNOG00000010776	ATPase type 13A1 [Source:RGD Symbol;Acc:1306033]	540.066	0.0107538	0.253694	0.042389	0.966189	0.994479	-0.416136	0.254976	1.63206	0.102667	0.300847	-0.144291	0.254542	0.566863	0.570807	0.818945	-0.261092	0.25582	-1.02061	0.30744	0.757721	-1.11757	0.253384	-4.41059	1.0309e-05	9.60768e-05	-0.47968	0.251329	-1.90857	0.0563171	0.137972	-0.507451	0.252408	-2.01043	0.0443852	0.127473	-0.619936	0.252073	-2.45936	0.0139186	0.0466528	-0.129503	0.249691	-0.518652	0.604003	1	-0.221754	0.249711	-0.888044	0.374517	0.999779	0.256776	0.249915	1.02745	0.304207	0.902136	0.349028	0.249935	1.39647	0.162572	1	289.4	363.189	730.307	788.368	412.77	483.231	588.054	697.655	418.227	377.765	554.911	613.256	594.016	295.045	659.766	756.978	4.19437	5.0054	11.9643	12.3255	5.81481	6.77651	9.87814	11.5843	6.07004	5.34921	8.8299	10.0197	7.96224	4.14725	11.0146	12.9413	NA	NA	NA	NA
Atp13a2	ENSRNOG00000008052	ATPase type 13A2 [Source:RGD Symbol;Acc:1307977]	3689.63	0.106114	0.147032	0.721708	0.470474	0.767508	-0.185497	0.147076	1.26123	0.207228	0.456295	-0.350383	0.147446	2.37635	0.0174848	0.115264	0.271	0.14749	1.83741	0.066149	0.472306	0.335339	0.147247	2.2774	0.0227626	0.0734433	0.157876	0.146667	1.07643	0.281736	0.449875	0.205314	0.147377	1.39312	0.163584	0.329157	-0.017909	0.146911	-0.121903	0.902976	0.948919	-0.069671	0.146546	-0.475421	0.634487	1	0.362959	0.146837	2.47185	0.0134418	0.228683	0.573606	0.146843	3.90627	9.37336e-05	0.00425508	0.140976	0.147134	0.958149	0.337988	1	3636.71	4104.82	3244.01	2853.61	4472.44	4360.9	3668.74	4226.62	3415.52	2967.11	2646.24	2869.04	4355.21	3836.83	4053.1	4242.81	45.7704	53.3297	49.8974	43.3111	56.5216	54.7934	58.5437	63.5956	43.851	37.5985	40.4164	44.2999	54.98	46.9931	63.9592	67.1617	NA	NA	NA	NA
Atp13a3	ENSRNOG00000001724	ATPase type 13A3 [Source:RGD Symbol;Acc:1590881]	36.2175	0.122365	0.460998	0.265434	0.790675	0.933647	0.217001	0.461014	-0.470704	0.637852	0.831681	-0.174138	0.460976	0.377759	0.70561	0.895429	0.513503	0.460994	1.1139	0.26532	0.721502	1.04882	0.460981	2.27519	0.0228943	0.0737676	0.861693	0.460994	1.86921	0.0615938	0.147787	0.329004	0.460986	0.713696	0.475415	0.664112	0.411878	0.460993	0.89346	0.371611	0.553823	-0.327451	0.460989	-0.710323	0.477504	1	-0.0298729	0.460959	-0.0648061	0.948328	0.999779	0.0912638	0.461002	0.197968	0.84307	NA	-0.206314	0.460973	-0.447562	0.65447	1	61.465	87.531	19.836	15.127	10.112	105.153	25.601	7.629	50.279	28.118	23.33	25.69	72.541	26.254	20.314	35.824	2.90708	4.13421	0.88248	0.85783	0.836893	4.1365	1.58416	0.419459	3.52743	1.62769	1.3859	1.97744	5.04376	1.75925	1.50534	2.20591	NA	NA	NA	NA
Atp13a4	ENSRNOG00000001714	ATPase type 13A4 [Source:RGD Symbol;Acc:1306927]	85.3792	-0.914928	0.452652	-2.02126	0.0432527	0.2641	0.670081	0.452797	-1.47987	0.138908	0.359895	-0.70356	0.452619	1.55442	0.120084	0.370623	0.458713	0.452764	1.01314	0.310994	0.76055	0.0173972	0.452213	0.0384712	0.969312	0.98369	-0.76872	0.452377	-1.69929	0.0892642	0.196474	0.0381248	0.452672	0.0842217	0.93288	0.967191	0.683606	0.452241	1.5116	0.130636	0.269438	0.537398	0.451964	1.18903	0.234429	1	0.116037	0.45179	0.256838	0.797304	0.999779	0.0580796	0.452293	0.128411	0.897823	0.995467	0.479441	0.45212	1.06043	0.28895	1	121.65	113.66	135.242	95.209	20.225	87.431	107.06	154.281	37.709	101.471	74.155	58.839	218.992	87.513	59.176	83.33	1.67855	1.61613	2.14527	1.48958	0.289116	0.919307	1.75813	2.46316	0.518948	1.27505	1.20184	0.982269	3.12116	1.20759	0.996418	1.3389	NA	NA	NA	NA
Atp13a5	ENSRNOG00000024127	ATPase type 13A5 [Source:RGD Symbol;Acc:1306792]	28.4061	-0.680433	0.427679	-1.59099	0.111612	0.411903	0.796734	0.427868	-1.8621	0.0625885	0.221009	-0.565972	0.427567	1.3237	0.185602	0.470999	0.682272	0.427756	1.595	0.110711	0.563057	0.0823014	0.429176	0.191766	0.847926	0.920693	-0.314844	0.428107	-0.735433	0.462076	0.626743	-0.464651	0.428247	-1.08501	0.277919	0.471086	0.18111	0.428879	0.422286	0.672816	0.804434	-0.184479	0.429306	-0.429714	0.667403	1	-0.399588	0.429415	-0.93054	0.352092	0.999779	-0.0797889	0.429557	-0.185747	0.852643	NA	0.13532	0.429666	0.314943	0.752805	1	33.294	47.032	17.131	51.609	4.597	0	13.189	13.563	11.427	0	20.83	31.492	38.324	26.254	14.132	29.594	0.384963	0.602383	0.233097	0.71652	0.057152	0	0.196799	0.194585	0.145561	0	0.264203	0.456917	0.460885	0.308868	0.20681	0.426319	NA	NA	NA	NA
Atp1a1	ENSRNOG00000030019	ATPase, Na+/K+ transporting, alpha 1 polypeptide [Source:RGD Symbol;Acc:2167]	12894.8	0.0774343	0.100379	0.77142	0.440458	0.745719	0.721343	0.100011	-7.21265	5.48723e-13	1.77491e-10	1.0103	0.100114	-10.0915	6.02466e-24	1.11035e-20	-0.211518	0.0997445	-2.12059	0.033956	0.357029	-0.369535	0.0996211	-3.70941	0.000207746	0.00140928	-0.458441	0.099891	-4.58941	4.44494e-06	3.82129e-05	-0.174348	0.0994971	-1.75229	0.0797234	0.196015	-0.619407	0.100083	-6.18891	6.05834e-10	1.04021e-08	-0.0835317	0.0995941	-0.838721	0.401626	1	-0.632438	0.0995008	-6.3561	2.06936e-10	6.6936e-08	-0.565236	0.0994668	-5.68266	1.32614e-08	1.82889e-06	-0.0163303	0.0993734	-0.164333	0.869469	1	13087	13409.2	17491.3	16844	8381.34	7589.92	10346	11688.9	15536.1	15197.4	16440.7	18289.9	7969.95	7159.84	12420.7	10944.2	198.984	209.23	307.438	291.496	126.88	111.517	189.18	205.765	241.712	228.9	290.071	324.78	121.094	107.274	222.696	198.6	NA	NA	no	no
Atp1a2	ENSRNOG00000007290	ATPase, Na+/K+ transporting, alpha 2 polypeptide [Source:RGD Symbol;Acc:2168]	7248.26	-0.237675	0.148629	-1.59911	0.109797	0.409307	-0.178657	0.148737	1.20116	0.229689	0.482572	-0.44722	0.148726	3.00701	0.00263828	0.0319891	0.0308891	0.148833	0.207542	0.835587	0.980206	1.14664	0.149099	7.69048	1.46583e-14	5.58546e-13	1.07508	0.148811	7.22442	5.03256e-13	1.24083e-11	1.12148	0.149023	7.52555	5.24984e-14	1.88721e-12	1.26023	0.148823	8.46799	2.49672e-17	9.49988e-16	-0.052519	0.149005	-0.352465	0.724489	1	0.250222	0.149173	1.67739	0.0934663	0.70773	0.308468	0.14912	2.06859	0.0385845	0.380789	0.00572762	0.149288	0.0383662	0.969396	1	8644.86	9777.36	4056.36	4083.32	11343.3	9574.83	4627.63	5101.44	8572.51	9449.02	4028.52	4078.15	12193.8	12583.2	4372.83	5725.62	93.1794	107.302	49.5286	49.4584	121.205	99.1027	59.2728	62.678	94.0442	101.055	49.8133	50.7179	130.942	133.425	54.6997	72.6599	NA	NA	NA	yes
Atp1a3	ENSRNOG00000020263	ATPase, Na+/K+ transporting, alpha 3 polypeptide [Source:RGD Symbol;Acc:2169]	30110.2	0.0817945	0.100842	0.811114	0.4173	0.727263	-0.454947	0.100902	4.5088	6.51942e-06	0.00025539	-0.369767	0.10093	3.66362	0.000248677	0.00584369	-0.00338487	0.100989	-0.0335172	0.973262	1	-0.275017	0.100896	-2.72573	0.00641587	0.0262946	-0.147928	0.100741	-1.46839	0.141999	0.275766	-0.156814	0.100873	-1.55457	0.120049	0.264561	-0.29956	0.10079	-2.9721	0.00295767	0.0129253	-0.0698375	0.10069	-0.693592	0.487938	1	0.327858	0.100736	3.25462	0.00113543	0.0377518	0.512512	0.100734	5.08779	3.62266e-07	3.2619e-05	0.114817	0.10078	1.13929	0.254584	1	25841.1	20539.8	29675.7	26578.5	32438.7	31384	35870.5	34932.8	21735.2	24757.7	25198.4	26701.5	28790.6	31472.3	37801	36558.4	384.661	311.983	526.439	463.812	484.52	458.53	663.793	621.138	330.017	368.759	448.27	479.932	425.042	464.748	684.412	670.521	NA	NA	no	no
Atp1a4	ENSRNOG00000032378	ATPase, Na+/K+ transporting, alpha 4 polypeptide [Source:RGD Symbol;Acc:61952]	2.58018	-0.213202	0.309479	-0.688908	0.490881	NA	-0.0887555	0.307283	0.28884	0.772704	NA	-0.151929	0.308692	0.492172	0.622598	NA	-0.150028	0.306493	-0.4895	0.624487	NA	-0.321291	0.310009	-1.03639	0.300019	NA	-0.347378	0.314171	-1.1057	0.268857	NA	-0.0238955	0.311953	-0.0765997	0.938942	NA	-0.0807108	0.313031	-0.257836	0.796533	NA	0.0534651	0.317696	0.16829	0.866355	1	0.114842	0.316866	0.362432	0.717029	NA	0.208745	0.31627	0.660021	0.50924	NA	0.147367	0.315437	0.467184	0.640368	1	0	0	5.41	2.669	0.919	1.181	3.103	8.477	2.285	1.223	1.666	2.486	1.369	6.251	4.416	5.451	0	0	0.0848099	0.0164664	0.0149528	0.0186851	0.0151663	0	0.0381068	0.0198771	0.0314534	0.0315083	0.0223409	0.0202099	0.016935	0.0754733	NA	NA	NA	NA
Atp1b1	ENSRNOG00000002934	ATPase, Na+/K+ transporting, beta 1 polypeptide [Source:RGD Symbol;Acc:2170]	38665.2	-0.0393819	0.0945414	-0.416557	0.677003	0.884142	0.0225556	0.0945413	-0.238579	0.811432	0.927843	-0.038171	0.0945612	0.403664	0.68646	0.88626	0.0213447	0.0945611	0.225724	0.821416	0.977421	-0.20142	0.0944986	-2.13146	0.0330514	0.0990918	-0.239552	0.0944529	-2.5362	0.0112062	0.0378183	-0.236166	0.0944754	-2.49977	0.0124276	0.046898	-0.210047	0.0944884	-2.223	0.0262161	0.078521	-0.00987761	0.0943999	-0.104636	0.916665	1	0.0155763	0.0944101	0.164986	0.868955	0.999779	0.0120522	0.0944025	0.127668	0.898412	0.995467	-0.0134018	0.0944127	-0.141949	0.887121	1	37392.8	33572.8	41951.2	39769.9	36423.9	33426.8	42048.2	40569.1	36663.4	33248.2	41009.2	41482.6	33741.2	38064.5	42756.8	40435.2	1081	998.179	1300.71	1219.83	1038.73	904.686	1352.53	1269.66	1087.65	940.195	1283.42	1300.39	978.734	1056.94	1350.78	1290.86	NA	NA	NA	NA
Atp1b2	ENSRNOG00000011227	ATPase, Na+/K+ transporting, beta 2 polypeptide [Source:RGD Symbol;Acc:2171]	5106.48	-0.0362283	0.156872	-0.230941	0.81736	0.946101	-0.934202	0.157528	5.93037	3.02245e-09	3.37417e-07	-0.571599	0.157237	3.63526	0.000277704	0.0063862	-0.398832	0.157892	-2.52598	0.0115376	0.22052	-0.762841	0.157506	-4.84326	1.27725e-06	1.44951e-05	-0.293713	0.156533	-1.87637	0.0606051	0.145812	-0.362121	0.15705	-2.30576	0.021124	0.0717751	-0.213343	0.156679	-1.36166	0.173306	0.329964	0.0441424	0.156339	0.282351	0.777675	1	0.465075	0.15651	2.97153	0.00296321	0.0778769	0.42282	0.156491	2.70188	0.00689479	0.124575	0.00188807	0.156662	0.0120519	0.990384	1	3057.91	2416.9	4716.34	4731.1	5690.52	4985.91	6807.62	6361.97	2934.45	4349.8	4570.93	4863.78	5073.77	5883.4	5769.2	6991.14	58.2618	47.1301	102.746	101.554	107.529	91.6896	154.411	138.855	56.615	82.1853	99.8327	106.838	95.948	110.476	127.977	157.18	NA	NA	no	no
Atp1b3	ENSRNOG00000011501	ATPase, Na+/K+ transporting, beta 3 polypeptide [Source:RGD Symbol;Acc:2172]	3038.33	-0.0265563	0.152336	-0.174327	0.861609	0.962932	0.230902	0.152121	-1.51789	0.129042	0.342997	0.181925	0.152305	-1.19448	0.232292	0.527326	0.0224214	0.15209	0.147423	0.882798	0.989962	-0.202909	0.151665	-1.33788	0.180935	0.351241	-0.395981	0.151548	-2.6129	0.00897771	0.0314603	-0.136678	0.151561	-0.901803	0.367162	0.563889	-0.312657	0.151873	-2.05867	0.0395257	0.108839	0.056767	0.151083	0.375734	0.707115	1	-0.037831	0.15109	-0.250386	0.802289	0.999779	-0.00594574	0.151127	-0.0393426	0.968617	0.998453	0.0886523	0.151135	0.586578	0.557487	1	2832.53	3255.64	3370.23	3665.11	2822.28	2339.36	3564.79	3283.13	3212.12	2778.84	3486.11	3118.49	2177.6	3082.97	3176.95	3399.39	90.0429	104.803	121.473	130.879	88.6726	72.2429	136.159	120.251	104.13	86.9009	126.784	114.054	69.0644	96.1822	118.467	128.704	NA	NA	NA	NA
Atp1b4	ENSRNOG00000007059	ATPase, (Na+)/K+ transporting, beta 4 polypeptide [Source:RGD Symbol;Acc:620994]	0.225123	0	0.0998606	0	1	NA	0	0.0998606	0	1	NA	0	0.0998606	0	1	NA	0	0.0998606	0	1	NA	0	0.0998606	0	1	NA	-0.0299555	0.0998606	-0.299973	0.764198	NA	0	0.0998606	0	1	NA	0	0.0998606	0	1	NA	0.0338675	0.0998606	0.339148	0.734499	1	0.0325498	0.0998606	0.325952	0.74446	NA	0	0.0998606	0	1	NA	0	0.0998606	0	1	1	0	0	0	0	0	0	0	1.695	0	0	0	0	0	0	0	0	0	0	0	0	0	0	0	0	0	0	0	0	0	0	0	0	NA	NA	NA	NA
Atp2a1	ENSRNOG00000047124	ATPase, Ca++ transporting, cardiac muscle, fast twitch 1 [Source:RGD Symbol;Acc:621293]	10.6638	0.141592	0.33168	0.426894	0.669457	NA	-0.469687	0.330957	1.41918	0.155847	0.386859	-0.349913	0.330388	1.0591	0.289556	0.591913	0.0218184	0.329664	0.0661838	0.947231	0.998016	-0.280699	0.331018	-0.847987	0.396445	NA	0.237042	0.332713	0.712451	0.476186	0.639876	0.028135	0.330923	0.0850198	0.932246	NA	0.208572	0.33166	0.628873	0.529432	0.694212	0.113122	0.332693	0.34002	0.733841	1	-0.0480545	0.332774	-0.144406	0.88518	0.999779	0.169476	0.332194	0.510171	0.609931	NA	0.330653	0.332275	0.995117	0.319679	1	1.281	2.613	11.721	16.017	48.723	0	16.292	6.782	0	2.445	0	0.829	32.849	0	13.248	0	0.0209514	0.0437003	0.203142	0.279376	0.373087	0	0.317864	0.111357	0	0.0396759	0	0.015723	0.401345	0	0.0845078	0	NA	NA	NA	NA
Atp2a2	ENSRNOG00000001285	ATPase, Ca++ transporting, cardiac muscle, slow twitch 2 [Source:RGD Symbol;Acc:2174]	11262	-0.112631	0.125694	-0.896079	0.37021	0.694021	0.41147	0.125598	-3.27608	0.00105257	0.0128789	0.466385	0.12559	-3.71355	0.000204372	0.00508998	-0.167546	0.125494	-1.33509	0.181846	0.643567	0.170847	0.125481	1.36154	0.173343	0.340772	-0.080323	0.125516	-0.639943	0.52221	0.678326	0.214744	0.125363	1.71298	0.0867165	0.208713	-0.040113	0.125572	-0.319441	0.749392	0.857073	-0.0724214	0.125394	-0.577549	0.563569	1	-0.1603	0.125399	-1.27832	0.201137	0.942961	-0.211528	0.125345	-1.68756	0.091496	0.589289	-0.123649	0.12535	-0.986436	0.323919	1	13280.4	12247.8	11876.1	10749.7	11209.1	7873.48	10190.1	10013	14967	13768.3	13111.2	11579.8	10221.5	10447.8	10788.5	10475.4	127.7	120.677	130.822	116.751	106.879	72.6465	116.97	110.23	146.699	131.29	145.389	128.901	98.0137	98.9049	121.464	118.743	NA	NA	no	no
Atp2a3	ENSRNOG00000017912	ATPase, Ca++ transporting, ubiquitous [Source:RGD Symbol;Acc:2175]	62.6634	0.0691376	0.460907	0.150003	0.880762	0.969934	0.829287	0.460817	-1.7996	0.0719236	0.241051	-0.121944	0.460943	0.264553	0.791354	0.933296	1.02037	0.460854	2.21408	0.0268232	0.324282	0.682656	0.460779	1.48153	0.138466	0.290011	-0.154799	0.460817	-0.335922	0.73693	0.843144	0.125629	0.460903	0.272571	0.785183	0.88366	-0.716137	0.460819	-1.55405	0.120172	0.253157	-0.492201	0.460726	-1.06832	0.285378	1	0.00816756	0.460779	0.0177255	0.985858	0.999779	0.963709	0.460776	2.09149	0.0364841	0.369076	0.463341	0.460829	1.00545	0.31468	1	207.446	77.08	62.211	62.286	78.141	23.63	88.441	37.299	67.419	9.78	25.829	38.121	73.91	18.753	129.834	100.463	2.57769	0.901905	0.840177	0.865758	0.844287	0.227959	1.22482	0.473418	0.828162	0.0303228	0.371596	0.540082	0.851912	0.154149	1.78042	1.42609	NA	NA	NA	NA
Atp2b1	ENSRNOG00000004026	ATPase, Ca++ transporting, plasma membrane 1 [Source:RGD Symbol;Acc:621303]	10273.6	0.291154	0.132018	2.20542	0.0274247	0.209398	0.214825	0.131856	-1.62924	0.103262	0.301854	0.647662	0.131976	-4.90744	9.22734e-07	6.74459e-05	-0.141683	0.131814	-1.07487	0.282431	0.737445	0.34283	0.131832	2.6005	0.00930871	0.0359827	0.482495	0.131862	3.65909	0.000253116	0.00140623	0.383498	0.131725	2.91136	0.00359858	0.0168214	0.0134315	0.13201	0.101746	0.918958	0.957238	-0.17791	0.131854	-1.34929	0.177244	1	-0.35449	0.131839	-2.68882	0.00717045	0.14902	-0.277596	0.131759	-2.10685	0.0351309	0.361214	-0.101015	0.131743	-0.766756	0.443226	1	13110.1	12355	10386.6	9591.22	9348.45	12528.6	7643.15	7900.54	13719.2	14432.1	11513.1	9945.52	7637.35	10159	8865.78	8764.43	165.021	159.505	152.15	138.96	118.251	153.875	116.684	115.645	177.545	181.615	169.787	147.858	94.5052	126.313	132.404	132.882	NA	NA	NA	yes
Atp2b2	ENSRNOG00000030269	ATPase, Ca++ transporting, plasma membrane 2 [Source:RGD Symbol;Acc:2176]	9474.87	0.234525	0.122017	1.92207	0.0545967	0.29546	0.597905	0.121716	-4.9123	9.00121e-07	4.98027e-05	0.885145	0.121886	-7.26205	3.81274e-13	1.53713e-10	-0.0527159	0.121585	-0.433572	0.6646	0.939985	0.671299	0.121668	5.51745	3.43958e-08	5.26921e-07	0.525253	0.121853	4.31053	1.62863e-05	0.000123792	0.532189	0.121546	4.3785	1.195e-05	0.000115615	0.289983	0.12208	2.37535	0.0175324	0.056301	-0.000745306	0.121917	-0.00611322	0.995122	1	-0.451858	0.121806	-3.70965	0.000207544	0.009993	-0.642939	0.12174	-5.28124	1.28315e-07	1.29131e-05	-0.191826	0.121629	-1.57714	0.114764	1	12938.5	14686.9	8691.56	8511	8841.91	9275.91	6152.85	6352.65	13648.4	15023.8	10445	9251.05	7692.1	7661.17	6316.8	6195.22	102.121	119.079	78.3436	75.2062	69.3361	70.4518	57.7507	57.1228	109.796	117.693	94.6662	84.5446	60.3302	59.3822	57.9896	57.2148	NA	NA	no	no
Atp2b3	ENSRNOG00000061304	ATPase, Ca++ transporting, plasma membrane 3 [Source:RGD Symbol;Acc:621304]	2150.28	0.157279	0.210397	0.747533	0.454742	0.755121	-0.0612203	0.210315	0.291088	0.770984	0.906934	0.0652565	0.210552	-0.30993	0.756614	0.918484	0.0308018	0.210471	0.146347	0.883647	0.989962	0.662777	0.210632	3.14661	0.00165175	0.00851767	0.452159	0.210139	2.15172	0.0314195	0.0871001	0.479799	0.210386	2.28056	0.0225744	0.0757095	0.356949	0.210498	1.69574	0.0899356	0.204336	0.0620682	0.21024	0.295226	0.767821	1	0.271838	0.210456	1.29166	0.196474	0.939694	0.0575933	0.210332	0.273821	0.784222	0.995467	-0.152176	0.210548	-0.722764	0.469825	1	2650.7	2505.74	1924.04	1246.62	2947.3	2444.51	1823.12	2048.04	2633.92	2407.18	1897.19	1648.33	2841.42	1965.3	1784.99	1913.47	25.8565	24.6331	22.0577	14.0871	28.8242	22.82	21.9142	23.5921	26.0995	23.3433	21.8967	18.9008	27.5311	18.7731	21.019	22.9708	NA	NA	NA	NA
Atp2b4	ENSRNOG00000003031	ATPase, Ca++ transporting, plasma membrane 4 [Source:RGD Symbol;Acc:621305]	2518.3	0.171451	0.194563	0.881214	0.378202	0.699383	-0.5472	0.194797	2.80908	0.00496829	0.0402536	-0.672045	0.195165	3.44347	0.000574308	0.0108958	0.296297	0.195398	1.51637	0.129425	0.590028	0.65579	0.195365	3.35675	0.000788641	0.00449622	0.576289	0.194414	2.96424	0.00303433	0.0124392	0.52544	0.195541	2.6871	0.0072075	0.0302155	0.513804	0.194724	2.63863	0.00832426	0.0307434	0.108966	0.194575	0.560019	0.575466	1	0.6267	0.194983	3.21413	0.00130842	0.0426337	0.683681	0.195101	3.50424	0.000457914	0.0156305	0.165946	0.195508	0.848795	0.395995	1	2584.11	2795.77	1749.13	1589.19	3733.31	4273.47	2426.69	2840.63	2038.57	2298.38	1646.4	1311.87	2454.08	4613.2	2182.44	2682.91	34.106	37.5301	23.9788	21.3281	46.7683	53.8645	33.9505	38.0881	26.932	29.0632	22.2358	17.4878	32.1407	58.8795	29.7647	37.7663	NA	NA	no	no
Atp2c1	ENSRNOG00000013305	ATPase, Ca++ transporting, type 2C, member 1 [Source:RGD Symbol;Acc:621311]	2781.9	-0.197494	0.179783	-1.09852	0.271979	0.609509	0.182324	0.179781	-1.01415	0.310512	0.572092	0.0432548	0.179729	-0.240666	0.809814	0.941888	-0.0584252	0.179727	-0.325077	0.745123	0.958569	-0.145704	0.179416	-0.812098	0.416735	0.605413	-0.382221	0.17922	-2.13269	0.0329501	0.0906514	-0.178773	0.179165	-0.997812	0.318371	0.514709	-0.162065	0.179347	-0.90364	0.366186	0.548323	0.0226617	0.178783	0.126756	0.899134	1	0.0541934	0.178854	0.303003	0.761888	0.999779	-0.059963	0.178781	-0.335399	0.737324	0.993396	-0.0914947	0.178853	-0.511564	0.608956	1	2409.96	2735.67	2849.1	2866.95	2631.06	1877.39	3355.32	2588.02	2763.04	2604.01	3077.01	3028.99	2347.32	2854.18	2847.51	2999.87	27.0676	30.9523	35.9549	35.5157	29.0355	20.013	43.2826	32.6915	31.352	28.8115	39.0009	38.2377	25.8982	31.2513	36.1655	38.9379	NA	NA	NA	NA
Atp2c2	ENSRNOG00000049334	ATPase, Ca++ transporting, type 2C, member 2 [Source:RGD Symbol;Acc:620647]	4.71577	0.0986126	0.112916	0.873327	0.382485	NA	-0.138112	0.112912	1.22318	0.22126	NA	-0.0395199	0.112863	0.350158	0.72622	0.904602	0	0.112858	0	1	NA	-0.0133489	0.112927	-0.118208	0.905902	NA	0.136082	0.113024	1.20401	0.228585	NA	-0.0284663	0.11297	-0.251981	0.801055	NA	0.0329793	0.112946	0.291993	0.770292	NA	-0.00448989	0.113053	-0.0397148	0.96832	1	-0.0113192	0.113039	-0.100135	0.920237	NA	-0.0219257	0.113052	-0.193943	0.846221	NA	-0.0150964	0.113038	-0.133551	0.893758	1	0	0	5.41	0	60.674	0	0	0.848	0	0	1.666	9.945	0	16.252	2.65	0	0	0	0.0378053	0	0.98255	0	0	0.017769	0	0	0.0350486	0.210709	0	0.29266	0.0566255	0	NA	NA	NA	NA
Atp4a	ENSRNOG00000020985	ATPase, H+/K+ exchanging, alpha polypeptide [Source:RGD Symbol;Acc:2177]	4.51953	0	0.232042	0	1	NA	0.112826	0.232293	-0.485703	0.627178	NA	0	0.231741	0	1	1	0.112195	0.231993	0.483611	0.628662	NA	0.0448421	0.232741	0.19267	0.847218	NA	-0.188262	0.233401	-0.806601	0.419897	NA	-0.083035	0.232935	-0.356473	0.721487	NA	-0.0437247	0.232603	-0.18798	0.850892	NA	0.143311	0.23396	0.612546	0.540177	1	0.120278	0.233847	0.514344	0.607011	NA	-0.038716	0.233794	-0.165599	0.868473	NA	-0.0156826	0.233681	-0.067111	0.946493	1	0	9.145	1.803	3.559	0	0	10.861	5.086	0	0	5.832	0.829	0	0	3.533	0	0	0	0	0	0	0	0.0846027	0	0	0	0.0350842	0	0	0	0	0	NA	NA	NA	NA
Atp5a1	ENSRNOG00000017032	ATP synthase, H+ transporting, mitochondrial F1 complex, alpha subunit 1, cardiac muscle [Source:RGD Symbol;Acc:619993]	13393.6	-0.00158308	0.127546	-0.0124118	0.990097	1	0.228564	0.127461	-1.79321	0.0729392	0.242934	0.243669	0.127524	-1.91076	0.0560349	0.237317	-0.0166881	0.127438	-0.13095	0.895815	0.991967	-0.691296	0.127218	-5.43396	5.5117e-08	8.14311e-07	-0.88578	0.127181	-6.96473	3.29029e-12	7.20475e-11	-0.579162	0.127171	-4.55419	5.25874e-06	5.53415e-05	-0.843087	0.127299	-6.62288	3.52266e-11	7.13093e-10	0.0411096	0.126933	0.323869	0.746038	1	-0.0340802	0.126937	-0.26848	0.78833	0.999779	0.0202561	0.126946	0.159565	0.873223	0.995467	0.0954459	0.12695	0.751838	0.452148	1	10009.9	10928.3	16793.5	17337.9	8372.14	9443.68	15981.4	17338	10601.9	10584.8	14624.3	17280.6	8769.27	9063.88	16548.9	15816.3	312.625	347.761	606.747	617.649	259.318	285.498	600.622	628.05	335.967	327.881	529.849	631.153	272.295	279.231	609.234	590.938	NA	NA	NA	NA
Atp5b	ENSRNOG00000002840	ATP synthase, H+ transporting, mitochondrial F1 complex, beta polypeptide [Source:RGD Symbol;Acc:621368]	34264.6	-0.139252	0.113598	-1.22583	0.220261	0.558351	0.245443	0.113582	-2.16094	0.0306999	0.140007	0.134561	0.113586	-1.18466	0.236151	0.53169	-0.0283698	0.11357	-0.2498	0.802742	0.973047	-0.420543	0.113501	-3.70518	0.000211237	0.00143134	-0.621049	0.113488	-5.47236	4.44076e-08	5.63227e-07	-0.380718	0.113476	-3.35504	0.000793532	0.00462467	-0.416788	0.113518	-3.67157	0.000241061	0.00147119	0.0650091	0.113408	0.573232	0.566487	1	-0.0449371	0.113408	-0.396243	0.691926	0.999779	-0.0984909	0.113408	-0.868466	0.385139	0.939096	0.0114552	0.113408	0.101009	0.919543	1	28416.3	33089.4	41316.4	41379.5	26682.9	25060.7	39089.3	41032	34356.3	28388.6	40213.5	41818.2	29444.9	27630.5	38958	37579.4	914.955	1078.73	1572.18	1547.8	849.952	786.382	1547.28	1565.17	1128.18	911.063	1532.73	1609.85	941.446	881.132	1512.42	1478.61	NA	NA	NA	NA
Atp5c1	NA	NA	9255.09	-0.116402	0.122811	-0.947818	0.343222	0.671662	0.187477	0.122774	-1.52701	0.126759	0.339117	0.0224949	0.122823	-0.183149	0.854681	0.962457	0.04858	0.122786	0.395647	0.692365	0.946087	-0.219983	0.122583	-1.79456	0.0727233	0.180177	-0.254086	0.122542	-2.07347	0.0381287	0.101632	-0.279791	0.122524	-2.28356	0.0223974	0.0752232	-0.0826072	0.122644	-0.67355	0.500597	0.669819	0.0550771	0.122375	0.450068	0.652661	1	-0.153373	0.12235	-1.25356	0.210002	0.951649	-0.219678	0.122345	-1.79557	0.0725634	0.525301	-0.0112279	0.12232	-0.0917912	0.926864	1	8451.5	9131.98	10132.3	10404.5	7227.6	8178.3	9015.54	9414.53	7901.75	9089.6	10245	10455.2	7935.73	8786.34	8955.87	8771.44	444.342	489.924	652.705	660.562	377.4	427.1	605.443	608.888	423.251	480.826	661.28	682.359	409.373	459.785	589.528	582.884	NA	NA	NA	NA
Atp5d	ENSRNOG00000014625	ATP synthase, H+ transporting, mitochondrial F1 complex, delta subunit [Source:RGD Symbol;Acc:621372]	13620	-0.105726	0.126085	-0.838534	0.401731	0.715145	-0.0741858	0.12612	0.588216	0.556387	0.776206	-0.0369692	0.126103	0.293166	0.769395	0.924636	-0.142943	0.126139	-1.13322	0.257123	0.715786	0.301554	0.126147	2.39049	0.016826	0.0579523	0.475142	0.126063	3.76909	0.000163842	0.000955916	0.487288	0.126077	3.86499	0.000111093	0.000840887	0.76718	0.126149	6.08153	1.19039e-09	1.97777e-08	0.186311	0.126127	1.47717	0.139631	1	-0.099403	0.12609	-0.788348	0.430493	0.999779	-0.242922	0.126123	-1.92607	0.0540951	0.459937	0.0427918	0.126086	0.339386	0.734319	1	16287.1	13435.4	11614.6	12403.9	15439.8	15882.8	9821.59	12568.8	15970.3	16911.4	11773.1	11530	18050.4	15702.4	10161.5	9466.11	1253.39	1046.82	1056.11	1113.28	1174.17	1208.38	934.351	1159.41	1252.39	1297.17	1069.75	1060.28	1389.81	1205.84	941.162	885.303	NA	NA	NA	NA
Atp5e	ENSRNOG00000049912	ATP synthase, H+ transporting, mitochondrial F1 complex, epsilon subunit [Source:RGD Symbol;Acc:621374]	9475.11	-0.195919	0.150298	-1.30354	0.19239	0.526973	0.11471	0.150308	-0.763162	0.445367	0.69434	-0.163045	0.150319	1.08466	0.278072	0.578898	0.0818355	0.150329	0.544375	0.586184	0.906141	1.73522	0.150649	11.5183	1.06743e-30	2.70908e-28	1.79081	0.150631	11.8887	1.35515e-32	2.83158e-30	1.64944	0.1506	10.9524	6.46791e-28	1.2464e-25	2.25665	0.150781	14.9664	1.21757e-50	9.38135e-48	0.269922	0.151113	1.78622	0.0740633	1	-0.170301	0.150971	-1.12803	0.259306	0.995777	-0.444163	0.151061	-2.94028	0.00327917	0.0714419	-0.00394009	0.150919	-0.0261073	0.979172	1	17753.3	16419.3	4783.06	5140.41	17250.8	14238.2	3678.05	5111.62	18044.3	14192.5	5140.84	4810.74	19985.8	16222.5	3893.24	3356.56	4057.3	3720.1	1312.29	1394.96	3830.42	3178.66	1059.62	1457.52	4241.89	3183.56	1399.54	1358.61	4533.02	3633.79	1108.14	965.248	NA	NA	NA	NA
Atp5f1	ENSRNOG00000046299	ATP synthase, H+ transporting, mitochondrial Fo complex, subunit B1 [Source:RGD Symbol;Acc:620041]	46.2121	0.173861	0.419782	0.414171	0.678749	0.885622	0.41447	0.416797	-0.994418	0.32002	0.582567	0.356476	0.419744	-0.849269	0.395732	0.693942	0.231856	0.416759	0.55633	0.577985	0.903973	0.305163	0.41543	0.734572	0.4626	0.647119	0.0666029	0.416037	0.160089	0.872811	0.926019	-0.239691	0.414494	-0.578273	0.56308	0.734048	-0.205231	0.418322	-0.490606	0.623705	0.769212	-0.0979728	0.414552	-0.236334	0.813173	1	-0.17591	0.414665	-0.424221	0.671404	0.999779	-0.390936	0.413038	-0.94649	0.343899	0.922307	-0.312999	0.413152	-0.757587	0.448698	1	64.027	65.322	40.573	56.058	47.804	38.989	34.135	47.471	54.849	48.902	79.154	50.552	34.218	38.756	39.745	49.842	3.26594	3.39743	2.39232	3.25358	2.36311	1.92229	2.09559	2.76383	2.79017	2.4712	4.28039	3.01999	1.7382	1.94774	2.39458	2.98534	NA	NA	NA	NA
Atp5g1	ENSRNOG00000007235	ATP synthase, H+ transporting, mitochondrial Fo complex, subunit C1 (subunit 9) [Source:RGD Symbol;Acc:61933]	9662.04	-0.203958	0.12913	-1.57947	0.114227	0.415371	-0.119406	0.129215	0.924086	0.355442	0.617276	-0.173543	0.129165	1.34358	0.179083	0.462319	-0.149821	0.129249	-1.15916	0.24639	0.704828	0.455987	0.129305	3.52644	0.000421179	0.00259408	0.595982	0.129159	4.61433	3.94365e-06	3.431e-05	0.593774	0.129193	4.59601	4.30655e-06	4.60214e-05	0.961711	0.129242	7.44113	9.98246e-14	2.72255e-12	0.16177	0.129271	1.2514	0.210787	1	-0.0205895	0.129249	-0.159302	0.873431	0.999779	-0.194393	0.129271	-1.50376	0.132642	0.691961	-0.0120338	0.129249	-0.0931053	0.92582	1	11150.9	10573	7425.69	8309.01	12760.9	10874.5	6965.11	8543.1	11849.8	12302.4	7889.56	7979.78	13810.2	13495.8	6981.87	6848.62	1379.4	1321.89	1076.11	1183.72	1546.01	1307.37	1050.69	1269.73	1490.1	1496.56	1134.03	1177.3	1698.17	1640.05	1045.27	1030.46	NA	NA	NA	NA
Atp5g2	ENSRNOG00000015320	ATP synthase, H+ transporting, mitochondrial Fo complex, subunit C2 (subunit 9) [Source:RGD Symbol;Acc:620051]	5044.28	-0.18069	0.148267	-1.21868	0.222967	0.560842	-0.11318	0.148385	0.762747	0.445614	0.69434	-0.330378	0.148393	2.22637	0.0259897	0.148491	0.0365081	0.14851	0.245828	0.805815	0.973892	0.570023	0.148571	3.8367	0.000124699	0.000900711	0.803827	0.148393	5.41687	6.0651e-08	7.49956e-07	0.712637	0.148564	4.79683	1.61195e-06	1.86684e-05	1.01843	0.148477	6.85923	6.92326e-12	1.52139e-10	0.0339181	0.148602	0.228248	0.819454	1	-0.120624	0.14858	-0.811846	0.41688	0.999779	0.0245801	0.148647	0.165358	0.868662	0.995467	0.179122	0.148625	1.2052	0.228127	1	6215.7	5942.97	3827.35	4274.63	7253.35	5922.83	3360.75	4074.88	4984.44	6863.35	3613.59	3517.93	7675.68	7312.36	3662.72	3594.86	691.096	672.391	494.212	550.306	793.364	636.655	456.28	540.848	563.808	752.798	467.523	464.06	852.74	799.952	488.211	483.982	NA	NA	NA	NA
Atp5g3	ENSRNOG00000001596	ATP synthase, H+ transporting, mitochondrial Fo complex, subunit C3 (subunit 9) [Source:RGD Symbol;Acc:620052]	15665.7	-0.188053	0.170814	-1.10092	0.270931	0.608912	0.305897	0.170794	-1.79103	0.0732885	0.243555	0.422399	0.17076	-2.47364	0.0133746	0.0970447	-0.304554	0.17074	-1.78373	0.0744674	0.488224	0.0959636	0.17074	0.562046	0.574085	0.736946	-0.0325231	0.170745	-0.190478	0.848935	0.911802	0.403688	0.170676	2.36523	0.0180188	0.0631331	0.199526	0.170773	1.16837	0.242657	0.417069	0.0439959	0.170703	0.257734	0.796612	1	-0.17741	0.17069	-1.03937	0.298633	0.999779	-0.218236	0.170688	-1.27856	0.201051	0.801343	0.00317042	0.170676	0.0185756	0.98518	1	16472.7	16849.1	14994.7	16106.4	14423	12320.6	12997.7	14380.3	19532.1	21941	15667.5	15362.9	13648.7	16966.3	13609.6	12916.1	1475.15	1527.01	1540.3	1638.09	1259.45	1061.17	1387.69	1504.92	1785.87	1936.24	1610.86	1609.95	1214.22	1495.37	1432.7	1376.14	NA	NA	NA	NA
Atp5h	ENSRNOG00000003626	ATP synthase, H+ transporting, mitochondrial Fo complex, subunit d [Source:RGD Symbol;Acc:620083]	14973.4	0.0412789	0.110445	0.373749	0.708591	0.900383	-0.212571	0.110474	1.92418	0.0543325	0.202842	-0.00178269	0.110477	0.0161363	0.987126	1	-0.169509	0.110505	-1.53395	0.125042	0.58382	1.26721	0.110743	11.4428	2.55594e-30	5.80681e-28	1.54759	0.110636	13.9881	1.8429e-44	1.51462e-41	1.42193	0.110653	12.8503	8.56333e-38	6.29137e-35	1.61893	0.110739	14.6194	2.11342e-48	1.37128e-45	0.112619	0.110929	1.01523	0.309995	1	-0.0678128	0.110906	-0.611446	0.540904	0.999779	-0.195221	0.110915	-1.7601	0.0783914	0.543663	-0.0147889	0.110891	-0.133364	0.893905	1	21630.7	19741.5	8142.47	8823.32	23060.9	24983.9	7446.88	8729.59	20558.3	26053.6	8732.76	8410.72	22277	24391.2	7373.13	7569.78	2484.6	2282.12	1090.37	1166.47	2594.12	2795.87	1049.05	1202.48	2401.1	2921.63	1166.37	1152.52	2540.43	2749.6	1013.51	1049.36	NA	NA	NA	NA
Atp5i	ENSRNOG00000000064	ATP synthase, H+ transporting, mitochondrial Fo complex, subunit E [Source:RGD Symbol;Acc:621377]	7719.09	-0.18808	0.133593	-1.40786	0.159173	0.485384	0.320665	0.133556	-2.40098	0.0163514	0.0920041	0.150258	0.133556	-1.12506	0.260563	0.560559	-0.0176734	0.133519	-0.132366	0.894695	0.991967	1.62397	0.133932	12.1253	7.75582e-34	2.91837e-31	1.2828	0.133861	9.58308	9.41902e-22	6.56032e-20	1.61416	0.133836	12.0608	1.70223e-33	5.40802e-31	1.71182	0.134027	12.7722	2.34375e-37	5.66545e-35	0.240942	0.134294	1.79414	0.0727907	1	0.0205078	0.134236	0.152774	0.878576	0.999779	-0.247922	0.134306	-1.84595	0.0648992	0.499701	-0.0274879	0.134248	-0.204754	0.837764	1	13158.7	14731.4	4220.45	4607.42	12739.8	9480.31	4000.01	4958.18	15267.6	12972.4	4814.23	4187.54	12263.6	13127	3712.18	3838.62	4023.53	4523.45	1546.84	1645.28	3642.48	2800.39	1523.02	1853.73	4791.54	3918.17	1739.23	1559.84	3597.41	3921.27	1395.53	1452.65	NA	NA	NA	NA
Atp5j	ENSRNOG00000001551	ATP synthase, H+ transporting, mitochondrial Fo complex, subunit F6 [Source:RGD Symbol;Acc:621376]	16432.9	-0.0770514	0.102022	-0.755243	0.450103	0.751379	0.0644065	0.102021	-0.631305	0.527841	0.754938	0.020099	0.102033	-0.196985	0.843839	0.957886	-0.0327439	0.102032	-0.320918	0.748273	0.959618	1.37101	0.102255	13.4078	5.4458e-41	4.68378e-38	1.4867	0.102229	14.5428	6.48496e-48	6.66221e-45	1.3113	0.102171	12.8344	1.0515e-37	7.27082e-35	1.67101	0.102314	16.3322	5.82277e-60	7.9759e-57	0.107263	0.10252	1.04626	0.295442	1	-0.180102	0.102462	-1.75774	0.0787914	0.653833	-0.379809	0.102451	-3.70722	0.000209546	0.00806714	-0.0924446	0.102393	-0.902844	0.366609	1	28107.6	22827.3	9392.11	10066.4	26356.6	22323.2	8147.42	9000.85	26214.6	25904.4	10902.4	9860.99	26246.2	25143.8	8057.63	7846.24	3398.73	2789.77	1344.74	1418.83	3135.69	2642.01	1217.07	1310.64	3232.86	3088.6	1555.96	1431.68	3143.23	2996.42	1179.62	1163.63	NA	NA	NA	NA
Atp5j2	ENSRNOG00000027049	ATP synthase, H+ transporting, mitochondrial Fo complex, subunit F2 [Source:RGD Symbol;Acc:1596067]	10086.5	-0.135958	0.127366	-1.06746	0.285764	0.622334	0.0569616	0.127379	-0.447183	0.654743	0.841526	-0.0391353	0.12738	0.307233	0.758666	0.919537	-0.0398616	0.127392	-0.312905	0.754353	0.960872	1.49423	0.127709	11.7003	1.2701e-31	3.47575e-29	1.56591	0.127657	12.2665	1.36997e-34	3.5934e-32	1.51297	0.127626	11.8547	2.0343e-32	5.83249e-30	1.86977	0.127777	14.6331	1.72723e-48	1.18296e-45	0.167909	0.128067	1.31111	0.189821	1	-0.128641	0.127986	-1.00512	0.31484	0.999779	-0.317674	0.128022	-2.48139	0.013087	0.196938	-0.0211233	0.127942	-0.165101	0.868865	1	17373	15728.2	5345.67	6164.58	16911.6	14880.9	4582.63	5927.95	18682	15363.7	6090.69	5593.06	18288.6	16713.8	4813.56	4519.28	3139	2901.54	1145.08	1315.03	3011.58	2654.69	1043.31	1330.81	3448.67	2764.3	1313.45	1237.25	3319.1	2995.17	1076.72	1022.44	NA	NA	NA	NA
Atp5l	ENSRNOG00000028884	ATP synthase, H+ transporting, mitochondrial Fo complex, subunit G [Source:RGD Symbol;Acc:1303259]	10298.3	-0.637742	0.179219	-3.55846	0.000373038	0.0187156	0.75022	0.179197	-4.18656	2.83213e-05	0.00082511	0.266511	0.179095	-1.4881	0.136725	0.397738	-0.154033	0.179073	-0.860167	0.389697	0.815895	0.565075	0.17912	3.15474	0.00160641	0.0083052	-0.0581799	0.1792	-0.324664	0.745436	0.848727	0.61932	0.179048	3.45897	0.000542246	0.00333893	0.734537	0.179171	4.09964	4.13786e-05	0.000305824	0.154974	0.179152	0.865042	0.387016	1	-0.126965	0.179123	-0.708813	0.47844	0.999779	-0.381727	0.179124	-2.13108	0.0330823	0.349934	-0.0997882	0.179094	-0.557184	0.577402	1	13084.5	15388.5	9245.15	9696.22	9922.1	6647.09	7794.43	9489.13	17412.4	14404	10392.5	9962.92	14599.9	11655.5	8215.73	7238.79	2054.75	2438.17	1718.7	1775.58	1517.59	1007.68	1513.55	1803.03	2796.92	2237.06	1928.02	1885.3	2293.25	1803.92	1571.9	1393.26	yes	NA	yes	NA
Atp5o	ENSRNOG00000001991	ATP synthase, H+ transporting, mitochondrial F1 complex, O subunit [Source:RGD Symbol;Acc:621379]	13031.3	-0.0675088	0.134904	-0.500419	0.61678	0.855197	-0.0885875	0.134931	0.656541	0.511476	0.742493	0.0939765	0.134906	-0.696608	0.486048	0.762545	-0.250073	0.134932	-1.85332	0.063836	0.467355	0.793836	0.135056	5.87785	4.15639e-09	7.40341e-08	0.90435	0.134961	6.70085	2.07215e-11	4.13357e-10	1.01022	0.134957	7.48547	7.12933e-14	2.51668e-12	1.11594	0.135043	8.26356	1.41388e-16	4.96589e-15	0.144081	0.1351	1.06648	0.286205	1	-0.0219263	0.135085	-0.162314	0.871058	0.999779	-0.199699	0.135095	-1.47821	0.139351	0.701789	-0.0336908	0.135081	-0.249412	0.803042	1	18125.9	13942.3	9044.09	9226.4	18037.8	16106.1	7912.35	10077.4	20223.4	18060.6	9176.02	9536.13	19020.8	16798.8	8286.38	7956.05	1679.55	1315.6	970.011	982.762	1646.93	1446.6	893.625	1103.39	1908.88	1647.82	988.804	1046.69	1751.95	1522.92	920.261	889.08	NA	NA	NA	NA
Atp5s	ENSRNOG00000004893	ATP synthase, H+ transporting, mitochondrial Fo complex, subunit s (factor B) [Source:RGD Symbol;Acc:1359208]	530.136	-0.195419	0.233662	-0.836332	0.402968	0.716183	0.0909177	0.233924	-0.388663	0.697526	0.865679	0.261081	0.232966	-1.12068	0.262422	0.562793	-0.365582	0.233229	-1.56748	0.117002	0.575835	-0.26982	0.232616	-1.15994	0.246074	0.432426	-0.293807	0.231868	-1.26713	0.205108	0.360302	0.140154	0.231186	0.606238	0.544357	0.720436	-0.109559	0.232258	-0.471712	0.637133	0.779255	-0.0111705	0.230452	-0.048472	0.96134	1	-0.0669304	0.230547	-0.290311	0.771578	0.999779	-0.0113686	0.230472	-0.0493273	0.960658	0.998399	0.0443913	0.230567	0.192531	0.847326	1	560.872	390.624	631.13	532.104	528.602	359.174	484.873	622.21	691.332	557.479	468.258	657.178	533.793	495.075	559.962	556.051	15.3955	11.1111	20.1397	16.3953	14.768	10.0005	16.224	19.8552	19.5724	15.2821	14.9112	21.0998	13.8677	14.1301	18.5457	17.8249	NA	NA	NA	NA
Atp5sl	ENSRNOG00000020596	ATP5S-like [Source:RGD Symbol;Acc:1549698]	1615.85	0.0778992	0.205775	0.378564	0.705012	0.898597	-0.0600876	0.205734	0.292064	0.770237	0.906817	0.212473	0.205809	-1.03238	0.301895	0.604256	-0.194661	0.205768	-0.946023	0.344137	0.778645	0.113085	0.205685	0.549795	0.58246	0.743595	0.0983588	0.205142	0.479466	0.631607	0.765718	0.0649009	0.205081	0.316465	0.751649	0.864205	0.083421	0.205627	0.405692	0.684969	0.81289	0.0629614	0.204993	0.307139	0.758738	1	0.0748134	0.205093	0.364778	0.715277	0.999779	-0.230993	0.204897	-1.12736	0.259591	0.8686	-0.242845	0.204997	-1.18462	0.236166	1	1212.66	1949.2	1500.29	1410.34	1732.9	1570.21	1408.07	1666.57	1661.48	1984.18	1654.73	1821.54	1981.88	1140.17	1482.05	1453.99	36.49	60.1513	51.8451	47.8504	52.9861	41.9546	50.9357	58.032	50.2251	57.8002	58.0084	64.7796	60.4178	32.1834	51.9853	51.8316	NA	NA	NA	NA
Atp6ap1	ENSRNOG00000054352	ATPase, H+ transporting, lysosomal accessory protein 1 [Source:RGD Symbol;Acc:620423]	7843.09	-0.0715191	0.125092	-0.571732	0.567504	0.827192	-0.228322	0.125277	1.82254	0.0683729	0.233616	-0.0981519	0.125198	0.783972	0.433057	0.72472	-0.201689	0.125383	-1.60859	0.107706	0.557542	-0.988672	0.124919	-7.91452	2.48215e-15	1.05122e-13	-0.878909	0.124538	-7.05733	1.6973e-12	3.89652e-11	-0.685564	0.124703	-5.49756	3.85091e-08	5.91732e-07	-0.866036	0.124668	-6.94672	3.73873e-12	8.59909e-11	-0.0586462	0.124113	-0.472524	0.636553	1	0.118559	0.124178	0.954745	0.339707	0.999779	0.278623	0.124171	2.24386	0.0248413	0.293542	0.101419	0.124237	0.816332	0.41431	1	5273.23	4234.15	9470.55	9645.5	6068.36	5101.69	10377.1	10408	6130.57	4832.71	8423.64	9371.21	6322.03	5430.83	10817.7	10846.1	146.027	120.351	291.737	293.502	166.763	136.009	331.997	322.815	173.296	133.048	260.35	292.458	174.297	148.595	339.686	343.989	NA	NA	NA	NA
Atp6ap1l	ENSRNOG00000040201	ATPase, H+ transporting, lysosomal accessory protein 1-like [Source:RGD Symbol;Acc:1564936]	305.795	0.820271	0.332952	2.46364	0.0137536	0.144635	-1.82529	0.336663	5.42172	5.90269e-08	4.68317e-06	-1.22686	0.339243	3.61645	0.000298671	0.0068077	0.221833	0.342869	0.646992	0.517637	0.881023	-0.671305	0.338241	-1.98469	0.0471789	0.130894	-0.0696613	0.330321	-0.210889	0.832974	0.902693	-0.691998	0.338937	-2.04167	0.0411842	0.120428	-0.583194	0.33283	-1.75223	0.0797348	0.187007	0.306738	0.330199	0.92895	0.352915	1	1.22365	0.331938	3.68638	0.000227464	0.0107874	1.11805	0.332517	3.36239	0.000772722	0.0237819	0.20114	0.334241	0.60178	0.547321	1	161.347	60.096	235.321	156.606	456.896	547.032	557.022	503.532	133.696	48.902	188.303	143.369	269.634	246.287	415.114	413.534	7.04108	3.01537	13.7734	8.57457	17.7694	24.9979	32.1375	29.0816	5.58438	2.15439	9.46748	7.69764	11.8303	12.6152	24.2017	22.9533	NA	NA	no	no
Atp6ap2	ENSRNOG00000003858	ATPase, H+ transporting, lysosomal accessory protein 2 [Source:RGD Symbol;Acc:1561269]	3785.93	0.0466634	0.200736	0.232462	0.816179	0.946101	0.129447	0.200513	-0.645577	0.518553	0.748204	0.514601	0.20048	-2.56684	0.010263	0.0815287	-0.33849	0.200258	-1.69028	0.0909754	0.527289	-1.6023	0.199486	-8.03214	9.57871e-16	4.31975e-14	-1.55808	0.199319	-7.817	5.40977e-15	1.7413e-13	-1.23909	0.199034	-6.22552	4.79967e-10	9.74441e-09	-1.79388	0.19968	-8.98375	2.61697e-19	1.25146e-17	-0.189135	0.198256	-0.953994	0.340087	1	-0.173668	0.198285	-0.875849	0.381112	0.999779	0.0401871	0.198228	0.202732	0.839345	0.995467	0.0247202	0.198257	0.124687	0.900771	1	2189.71	1214.98	5700.9	5254.31	1795.41	1300.83	5336.71	4317.32	2307.11	2053.87	5170	5589.74	1308.48	1684.01	5904.34	5175.02	80.6756	41.9563	288.153	259.375	66.817	47.0236	280.245	209.099	77.6341	69.8995	261.802	286.141	39.4797	57.0273	305.732	270.522	NA	NA	NA	NA
Atp6v0a1	ENSRNOG00000036814	ATPase, H+ transporting, lysosomal V0 subunit A1 [Source:RGD Symbol;Acc:68405]	4824.08	-0.0905251	0.136142	-0.664933	0.506093	0.791087	-0.188701	0.136251	1.38495	0.166068	0.401462	-0.321645	0.136293	2.35995	0.0182772	0.117801	0.042419	0.136402	0.310985	0.755812	0.961772	1.27436	0.136883	9.30983	1.28042e-20	9.82007e-19	1.30064	0.136485	9.52949	1.58057e-21	1.06477e-19	1.37184	0.136869	10.023	1.20834e-23	1.46433e-21	1.43386	0.136614	10.4957	9.04201e-26	7.7951e-24	0.0426955	0.136956	0.311745	0.755234	1	0.162424	0.137117	1.18457	0.236187	0.977846	0.259623	0.137189	1.89245	0.0584313	0.479537	0.139894	0.137349	1.01853	0.308425	1	6552.48	7283.37	2750.82	2853.61	8112.9	7700.98	3220.33	3068.66	6757.91	6667.74	2587.08	2487.83	7835.81	9026.37	2870.47	3230.39	89.389	100.95	43.4448	43.8797	110.666	101.946	52.6315	48.3696	94.2795	90.0433	40.5149	39.5481	105.598	121.524	45.9058	52.177	NA	NA	NA	NA
Atp6v0a2	NA	NA	126.678	0.797562	0.450328	1.77107	0.0765493	0.341566	-0.280822	0.449791	0.62434	0.532404	0.758387	0.0969541	0.451015	-0.214969	0.829792	0.950584	0.419785	0.450481	0.93186	0.351409	0.785536	-0.618824	0.449505	-1.37668	0.168612	0.333805	-0.314358	0.449035	-0.700074	0.483881	0.646714	-0.982694	0.449756	-2.18495	0.0288926	0.0918174	-1.03562	0.450041	-2.30116	0.0213824	0.0663986	0.0763025	0.448744	0.170036	0.864982	1	-0.023644	0.448747	-0.0526889	0.95798	0.999779	-0.0440318	0.44877	-0.0981166	0.92184	0.995467	0.0559148	0.448774	0.124595	0.900845	1	80.673	91.45	171.307	173.512	103.882	134.69	215.672	120.373	20.569	80.688	134.145	190.607	4.106	83.763	115.702	193.917	1.14263	1.66758	3.72064	3.58991	1.85028	2.72145	4.83676	2.6086	0.388992	1.59551	2.6989	4.25177	0.0304013	1.78728	2.49294	4.36107	NA	NA	NA	NA
Atp6v0a4	ENSRNOG00000013428	ATPase, H+ transporting, lysosomal V0 subunit A4 [Source:RGD Symbol;Acc:1305055]	52.5768	-0.377541	0.459562	-0.821525	0.411348	0.721948	1.07168	0.459193	-2.33383	0.0196047	0.105017	0.392607	0.459238	-0.854909	0.392602	0.69165	0.301529	0.458864	0.65712	0.511104	0.877335	0.117667	0.458614	0.25657	0.79751	0.892249	-0.642243	0.459091	-1.39895	0.161829	0.303796	0.0573342	0.458746	0.12498	0.900539	0.949317	-0.340609	0.459039	-0.742004	0.458085	0.633742	-0.0759067	0.458558	-0.165534	0.868524	1	-0.311767	0.45851	-0.679957	0.496532	0.999779	0.00533624	0.458544	0.0116374	0.990715	0.999464	0.241196	0.458495	0.526061	0.598846	1	117.809	45.725	59.507	82.752	14.709	23.63	47.324	50.014	25.139	89.246	48.326	58.011	4.106	63.76	62.709	44.391	2.00341	0.240126	0.521147	1.04801	0.0819959	0.0819928	0.632453	0.874767	0.459836	1.15555	0.569431	0.933611	0.0735202	0.642875	0.817738	0.596325	NA	NA	NA	NA
Atp6v0b	ENSRNOG00000019655	ATPase, H+ transporting, lysosomal V0 subunit B [Source:RGD Symbol;Acc:1308303]	6874.61	-0.488418	0.176017	-2.77484	0.00552296	0.0877586	0.623526	0.175959	-3.54359	0.000394711	0.0060946	0.325368	0.175782	-1.85098	0.0641728	0.256844	-0.190261	0.175724	-1.08273	0.27893	0.73441	-0.361159	0.175586	-2.05688	0.0396981	0.114219	-0.950458	0.175697	-5.40964	6.31518e-08	7.78213e-07	-0.201028	0.175456	-1.14575	0.2519	0.441689	-0.349287	0.175652	-1.98851	0.0467552	0.123893	0.112754	0.175332	0.643087	0.520168	1	-0.0342267	0.175324	-0.195219	0.845221	0.999779	-0.17711	0.175327	-1.01017	0.312412	0.906616	-0.0301298	0.175319	-0.171857	0.86355	1	5957.03	6538.7	8013.54	8194.23	5088.37	2879.3	7108.63	8705.01	7731.49	6599.28	8072.03	8491.11	5510.39	5825.89	7745.85	6834.6	502.734	580.118	681.826	689.739	433.108	235.993	628.771	743.877	672.537	538.185	688.651	733.496	470.255	484.372	671.4	592.403	NA	NA	no	NA
Atp6v0c	ENSRNOG00000006542	ATPase, H+ transporting, lysosomal V0 subunit C [Source:RGD Symbol;Acc:621394]	42798.5	-0.0381174	0.142058	-0.268322	0.788451	0.93301	-0.105704	0.142068	0.744036	0.456855	0.702368	-0.0250204	0.142068	0.176115	0.860204	0.964835	-0.118801	0.142078	-0.836165	0.403062	0.822745	-0.260545	0.142047	-1.83421	0.0666225	0.168956	-0.162619	0.142012	-1.14511	0.252165	0.417106	-0.0804709	0.142027	-0.566589	0.570993	0.74027	-0.0970164	0.142034	-0.683053	0.494574	0.664771	0.0274852	0.141987	0.193575	0.846509	1	0.0077777	0.141992	0.0547758	0.956317	0.999779	0.0415659	0.141992	0.292734	0.769725	0.995467	0.0612734	0.141996	0.431515	0.666094	1	40303.4	32923.5	43637.2	44480.5	42633.9	36302.6	41901.6	46704.7	37281.6	42395.3	43086.4	41277.9	34436.5	46667.1	43447.4	43445.2	2093.67	1750.26	2668.16	2675.24	2183.18	1821.98	2671.26	2873.81	1978.66	2192.16	2638.62	2556.06	1771.97	2396.5	2709.99	2742	NA	NA	NA	NA
Atp6v0d1	ENSRNOG00000017235	ATPase, H+ transporting, lysosomal V0 subunit D1 [Source:RGD Symbol;Acc:1306159]	10971.1	-0.0386093	0.104087	-0.370933	0.710688	0.900588	-0.150756	0.104166	1.44726	0.147824	0.374683	-0.144517	0.104196	1.38697	0.165451	0.444221	-0.0448477	0.104275	-0.430089	0.667131	0.940357	-0.46428	0.104004	-4.46404	8.04273e-06	7.68591e-05	-0.409386	0.10376	-3.9455	7.96347e-05	0.000511854	-0.397564	0.103903	-3.82629	0.00013009	0.00096724	-0.332562	0.103886	-3.20121	0.00136854	0.00664224	0.0382148	0.103559	0.369014	0.712117	1	0.0958621	0.103598	0.925329	0.354795	0.999779	0.0795151	0.103593	0.767576	0.442739	0.961678	0.0218679	0.103631	0.211016	0.832875	1	9409.34	7935.28	11805.7	12225	9626.08	9656.35	12463.2	13241	8299.41	9601.84	11336.5	12328.1	9420.77	10390.3	12782.9	12240.9	337.855	292.915	493.236	500.93	347.518	334.57	542.37	557.32	304.095	345.8	474.931	522.796	336.231	372.77	547.22	526.267	NA	NA	NA	NA
Atp6v0d2	ENSRNOG00000006926	ATPase, H+ transporting, lysosomal V0 subunit D2 [Source:RGD Symbol;Acc:1306900]	3.47077	0	0.102293	0	1	NA	0.133491	0.102324	-1.30459	0.192032	NA	0.0268669	0.102267	-0.262713	0.792772	NA	0.10658	0.102298	1.04185	0.29748	NA	0.133518	0.102361	1.30438	0.192102	NA	-0.01586	0.102414	-0.154862	0.87693	NA	0.0269499	0.102381	0.263232	0.792372	NA	-0.010787	0.102347	-0.105396	0.916061	NA	0.0050281	0.102467	0.0490703	0.960863	1	0.0158868	0.102451	0.155068	0.876767	NA	0.01087	0.102461	0.10609	0.915511	NA	0	0.102444	0	1	1	0	52.257	0	0	0	0	2.327	3.391	0	9.78	0	0	0	0	0	3.894	0	2.42444	0	0	0	0	0.174034	0.183533	0	0.452091	0	0	0	0	0	0.216453	NA	NA	NA	NA
Atp6v0e1	ENSRNOG00000003269	ATPase, H+ transporting, lysosomal, V0 subunit e1 [Source:RGD Symbol;Acc:621393]	1267.81	0.0093079	0.218834	0.0425341	0.966073	0.994479	0.43316	0.218202	-1.98513	0.04713	0.185217	0.681765	0.218293	-3.12317	0.00178914	0.024451	-0.239297	0.217659	-1.09941	0.271588	0.727755	-0.0658968	0.217468	-0.303018	0.761876	0.870144	-0.230001	0.217733	-1.05634	0.290812	0.459985	0.354795	0.217144	1.63392	0.102277	0.235859	-0.110509	0.21835	-0.506109	0.61278	0.761374	0.1288	0.217247	0.592873	0.553266	1	-0.269056	0.216997	-1.2399	0.215011	0.955579	-0.216461	0.217202	-0.996588	0.318964	0.908808	0.181395	0.216952	0.836104	0.403096	1	1472.61	1401.8	1190.13	1826.77	1108.69	979.459	1267.65	1207.12	1573.49	1854.6	1308.12	1331.76	1011.47	1062.66	1126.99	1123.79	106.868	105.306	101.74	153.016	76.773	70.5553	111.987	104.215	113.622	133.133	111.525	114.631	72.4208	75.6436	96.5923	98.9653	NA	NA	NA	no
Atp6v0e2	ENSRNOG00000008218	ATPase, H+ transporting V0 subunit e2 [Source:RGD Symbol;Acc:1303238]	3529.57	0.0751363	0.233446	0.321857	0.747561	0.916078	-0.162913	0.233542	0.697573	0.485444	0.722838	0.400645	0.233298	-1.71731	0.0859226	0.305116	-0.488422	0.233394	-2.09269	0.0363767	0.366006	-2.14437	0.232388	-9.22756	2.76854e-20	2.02037e-18	-2.27274	0.231746	-9.807	1.05042e-22	8.19596e-21	-1.66092	0.231656	-7.16976	7.51308e-13	2.2999e-11	-2.29388	0.232223	-9.87789	5.19158e-23	3.49737e-21	0.0539957	0.230513	0.234241	0.814798	1	0.291275	0.230582	1.26322	0.206511	0.947296	0.232315	0.230573	1.00756	0.313667	0.907699	-0.00496431	0.230641	-0.0215239	0.982828	1	1080.77	898.827	4853.39	4931.31	1108.69	1129.51	5551.6	6589.15	1235.26	1619.87	4823.39	4997.21	1163.4	951.395	6108.36	5556.62	56.7421	48.7658	322.587	320.3	58.6956	55.3419	379.164	427.134	65.9793	84.192	317.473	331.513	59.2738	41.4231	409.279	374.825	NA	NA	NA	NA
Atp6v1a	ENSRNOG00000001992	ATPase, H+ transporting, lysosomal V1 subunit A [Source:RGD Symbol;Acc:1596464]	5504.08	-0.220802	0.132227	-1.66988	0.094943	0.380896	0.183646	0.132237	-1.38876	0.164904	0.399748	-0.126656	0.132266	0.957588	0.338271	0.642525	0.0894995	0.132276	0.676611	0.498653	0.870735	0.176578	0.132129	1.33641	0.181416	0.352044	-0.00736266	0.132012	-0.0557727	0.955523	0.975463	0.0533165	0.132051	0.403756	0.686392	0.823404	0.0652285	0.13202	0.494081	0.621249	0.767913	-0.148211	0.131805	-1.12448	0.260811	1	0.00029501	0.131904	0.00223656	0.998215	0.999952	0.114744	0.131805	0.87056	0.383995	0.939085	-0.0337622	0.131904	-0.255961	0.797981	1	5124.68	6992.04	5403.37	5289.01	5033.22	5607.37	5675.73	5018.37	5700.91	5671.37	4976.7	5974.27	5999.02	6439.73	6065.08	5812.84	70.2161	97.9749	84.8194	81.6451	68.5718	73.723	92.6547	78.7489	79.4893	76.989	78.3492	94.8371	81.9203	86.9458	97.1647	94.1346	NA	NA	NA	NA
Atp6v1b1	ENSRNOG00000013573	ATPase, H transporting, lysosomal V1 subunit B1 [Source:RGD Symbol;Acc:1310619]	0.967962	0	0.100911	0	1	NA	0	0.100924	0	1	NA	0.0229966	0.10082	-0.228096	0.819572	NA	-0.0230057	0.100832	-0.228157	0.819524	NA	0	0.101049	0	1	NA	0	0.101313	0	1	NA	0.0232744	0.101205	0.229972	0.818113	NA	-0.0527709	0.101114	-0.521896	0.601743	NA	-0.0530601	0.101515	-0.522685	0.601194	1	0	0.101437	0	1	NA	0.0530488	0.101499	0.522653	0.601215	NA	0	0.101422	0	1	1	0	0	0	0	0	0	0	0	0	2.445	0	0	0	0	1.766	3.894	0	0	0	0	0	0	0	0	0	0.0560251	0	0	0	0	0.0239167	0	NA	NA	NA	NA
Atp6v1b2	ENSRNOG00000011891	ATPase, H transporting, lysosomal V1 subunit B2 [Source:RGD Symbol;Acc:620284]	15054.4	-0.140006	0.111682	-1.25361	0.209984	0.549418	0.123161	0.111682	-1.10279	0.270119	0.529319	-0.0288492	0.111697	0.258281	0.79619	0.934959	0.0120051	0.111697	0.107479	0.914409	0.994492	-0.0524712	0.111596	-0.47019	0.638219	0.786974	-0.34204	0.111499	-3.06766	0.00215739	0.00927347	-0.131148	0.111534	-1.17585	0.239653	0.427355	-0.197871	0.111551	-1.77382	0.076093	0.18042	0.00416408	0.111367	0.0373906	0.970174	1	0.166408	0.111412	1.49362	0.135275	0.81646	0.0955717	0.111388	0.858009	0.390888	0.941778	-0.0666719	0.111433	-0.598312	0.549631	1	13640.2	14910.3	15008.3	14616	13465.1	12714.1	16681.2	16622.5	14156.9	14153.4	14732.6	16314.3	15774.3	13118.2	17524.9	15682.4	284.423	315.026	362.637	346.673	278.165	254.05	418.732	401.506	298.869	291.478	355.422	398.371	328.101	269.205	431.762	390.742	NA	NA	NA	NA
Atp6v1c1	ENSRNOG00000004846	ATPase, H+ transporting, lysosomal V1 subunit C1 [Source:RGD Symbol;Acc:1311082]	6121.2	-0.189653	0.14207	-1.33493	0.1819	0.515356	0.261618	0.142008	-1.84228	0.065434	0.226972	0.401105	0.141832	-2.82804	0.00468346	0.0483519	-0.32914	0.141769	-2.32165	0.0202515	0.29132	-0.805706	0.141446	-5.69619	1.22513e-08	2.00979e-07	-0.996871	0.141401	-7.04993	1.79005e-12	4.07154e-11	-0.530723	0.14114	-3.76027	0.000169731	0.00121881	-0.841698	0.14149	-5.94882	2.70086e-09	4.26875e-08	-0.0344799	0.140819	-0.244854	0.80657	1	-0.0704534	0.140838	-0.500246	0.616902	0.999779	-0.0901301	0.140796	-0.640147	0.522077	0.97905	-0.0541566	0.140815	-0.384594	0.700538	1	4430.64	4353.04	7967.56	7599.83	4107.47	3182.95	7471.7	7335.97	6032.3	5064.99	8011.21	8166.25	4270.35	4075.62	7934.86	7240.35	125.865	123.601	284.17	268.141	113.167	90.623	280.769	263.288	176.613	142.744	288.374	296.79	120.672	114.195	293.746	267.934	NA	NA	NA	no
Atp6v1c2	ENSRNOG00000050553	ATPase, H+ transporting, lysosomal V1 subunit C2 [Source:RGD Symbol;Acc:1359430]	99.7865	-1.28504	0.412287	-3.11686	0.00182788	0.0478467	1.27762	0.412264	-3.09902	0.0019416	0.020411	0.0818268	0.408758	-0.200184	0.841337	0.956299	-0.0892521	0.408734	-0.218362	0.827147	0.978159	0.656905	0.409509	1.60413	0.108686	0.242754	-0.828553	0.41179	-2.01208	0.0442118	0.114265	0.490856	0.408226	1.20241	0.229204	0.415081	0.526178	0.408962	1.28662	0.198227	0.363068	0.0696905	0.408458	0.170619	0.864524	1	0.207843	0.40903	0.508136	0.611358	0.999779	-0.117149	0.408431	-0.286828	0.774244	0.995467	-0.255302	0.409003	-0.624205	0.532493	1	180.555	83.612	77.539	64.066	41.369	33.082	69.822	103.419	148.551	138.147	91.652	89.502	95.809	170.026	78.607	83.33	3.96078	0.916468	2.06393	1.65754	0.3474	0.0871529	1.35023	3.06974	2.62074	3.79398	2.1687	3.10178	0.364319	3.95222	2.34177	2.26286	no	NA	no	NA
Atp6v1d	ENSRNOG00000009080	ATPase, H+ transporting, lysosomal V1 subunit D [Source:RGD Symbol;Acc:735119]	12350	-0.145434	0.125828	-1.15582	0.247757	0.586559	-0.177802	0.125921	1.41201	0.157947	0.390685	0.00527092	0.125833	-0.0418881	0.966588	1	-0.328507	0.125926	-2.60873	0.00908792	0.197481	-0.304375	0.125845	-2.41866	0.0155778	0.0544318	-0.0598193	0.125693	-0.475915	0.634135	0.766976	-0.0186671	0.125685	-0.148523	0.88193	0.938923	0.124556	0.125751	0.990498	0.321931	0.502757	0.0389413	0.125616	0.310003	0.756559	1	-0.0667542	0.125617	-0.531412	0.595133	0.999779	-0.148494	0.125603	-1.18225	0.237106	0.844088	-0.0427987	0.125603	-0.340745	0.733295	1	11768.1	8486.6	12842.6	12273.1	11236.7	11731.1	11464	12495.1	11868	13680.2	13080.4	12806.3	13188.8	12264.4	12264.4	11044.7	545.043	400.275	685.734	646.038	512.705	520.917	636.688	671.009	558.482	626.43	699.584	690.684	608.464	558.851	669.449	607.399	NA	NA	NA	NA
Atp6v1e1	ENSRNOG00000011905	ATPase, H+ transporting, lysosomal V1 subunit E1 [Source:RGD Symbol;Acc:735157]	16354.7	-0.283877	0.155272	-1.82826	0.0675106	0.324135	-0.105962	0.155323	0.682206	0.495109	0.730043	-0.203396	0.155283	1.30984	0.190249	0.477272	-0.186443	0.155335	-1.20027	0.230035	0.688317	0.227465	0.155336	1.46434	0.143101	0.297082	0.522279	0.155286	3.36333	0.000770092	0.00377183	0.348916	0.155271	2.24715	0.0246308	0.0810113	0.84237	0.1553	5.42415	5.82314e-08	7.48599e-07	0.0362146	0.155315	0.233169	0.81563	1	-0.188851	0.155299	-1.21605	0.223967	0.964241	-0.290059	0.155288	-1.86788	0.061779	0.49192	-0.0649929	0.155272	-0.418574	0.675528	1	20288.7	13572.5	14550.2	14235.1	18151.7	18371.1	11299.5	13854.8	18434	20249	15052.6	15100.2	27319.3	17410.2	12653.9	11857.8	969.012	658.748	820.445	791.927	855.801	845.482	666.978	780.273	894.644	962.809	852.461	865.565	1306.39	821.794	729.895	691.838	NA	NA	NA	NA
Atp6v1e2	ENSRNOG00000015566	ATPase, H transporting, lysosomal V1 subunit E2 [Source:RGD Symbol;Acc:1311680]	2.70929	-0.0608804	0.176619	-0.344699	0.730321	NA	0	0.176559	0	1	NA	-0.0605813	0.176406	0.34342	0.731283	NA	0	0.176346	0	1	NA	0	0.176808	0	1	NA	-0.0545117	0.177384	-0.307308	0.758609	NA	-0.140558	0.177217	-0.793141	0.427696	NA	0.0613803	0.176974	0.346832	0.728717	NA	0.0550116	0.177739	0.309509	0.756935	1	0.0548626	0.177633	0.308853	0.757433	NA	-0.141357	0.177784	-0.795106	0.426552	NA	-0.141208	0.177679	-0.79474	0.426765	1	0	0	0	0	0	0	2.327	2.543	0	0	0	13.26	5.475	0	0	0	0	0	0	0	0	0	0	0.190046	0	0	0	0.935035	0.348889	0	0	0	NA	NA	NA	NA
Atp6v1f	ENSRNOG00000007392	ATPase, H+ transporting, lysosomal V1, subunit F [Source:RGD Symbol;Acc:621552]	6633.26	-0.157533	0.119166	-1.32197	0.186178	0.518288	-0.157347	0.119306	1.31885	0.18722	0.433237	-0.207439	0.119257	1.73943	0.0819588	0.297252	-0.107441	0.119397	-0.899862	0.368194	0.799049	0.40983	0.119451	3.43095	0.00060147	0.00353455	0.510146	0.119156	4.28132	1.85785e-05	0.000139232	0.552313	0.119302	4.62952	3.66518e-06	3.98191e-05	0.775694	0.119283	6.50295	7.87617e-11	1.51478e-09	0.108015	0.119274	0.905601	0.365147	1	0.0570306	0.119301	0.478039	0.632622	0.999779	-0.0159423	0.119329	-0.133599	0.89372	0.995467	0.0350419	0.119356	0.29359	0.769071	1	8110.88	5864.59	5196.9	5271.21	8403.4	7209.48	5042.68	5855.9	7905.18	7170.21	5145.84	5066.82	9255.16	8196.25	5152.71	4946.05	854.494	623.659	649.265	648.595	878.4	746.006	660.047	747.244	857.133	754.97	641.171	647.284	978.085	854.372	660.714	637.285	NA	NA	NA	NA
Atp6v1g1	ENSRNOG00000008163	ATPase, H transporting, lysosomal V1 subunit G1 [Source:RGD Symbol;Acc:1310088]	11136.2	0.0337778	0.108526	0.311242	0.755617	0.919479	0.152346	0.108467	-1.40454	0.160159	0.393057	0.12845	0.108545	-1.18338	0.23666	0.532308	0.0576741	0.108486	0.531626	0.594985	0.90894	0.681496	0.108548	6.2783	3.42302e-10	7.19313e-09	0.712104	0.108522	6.56181	5.3159e-11	1.01446e-09	0.687114	0.108516	6.33191	2.42143e-10	5.20365e-09	0.78301	0.108664	7.20581	5.76996e-13	1.46062e-11	0.104684	0.10866	0.963407	0.335343	1	-0.182953	0.108603	-1.6846	0.0920648	0.704668	-0.224346	0.108635	-2.06515	0.0389093	0.382596	0.0632913	0.108578	0.582913	0.559952	1	14988.6	15383.3	9030.56	9779.86	13891.7	13394.6	7778.14	8762.65	15389.8	13774.4	9623.45	8368.46	13700.7	12947	8049.68	7317.45	858.099	895.59	600.854	637.603	785.897	740.778	538.73	584.68	896.972	781.408	641.793	564.29	775.575	727.79	547.116	502.801	NA	NA	NA	NA
Atp6v1g2	ENSRNOG00000000840	ATPase, H+ transporting, lysosomal V1 subunit G2 [Source:RGD Symbol;Acc:1303186]	16268.3	-0.166288	0.152823	-1.0881	0.276549	0.613593	-0.0728933	0.152873	0.476823	0.633488	0.828817	-0.0454063	0.152833	0.297098	0.766392	0.923393	-0.193775	0.152882	-1.26748	0.204985	0.662409	-0.666759	0.152756	-4.36486	1.27204e-05	0.000116211	-0.550564	0.152667	-3.60631	0.000310582	0.00169343	-0.480874	0.152675	-3.14966	0.0016346	0.00860491	-0.378736	0.152701	-2.48025	0.0131289	0.0445507	0.00554009	0.152544	0.036318	0.971029	1	-0.0433019	0.15255	-0.283853	0.776523	0.999779	-0.0567309	0.152542	-0.371903	0.709965	0.993396	-0.00788897	0.152548	-0.0517145	0.958756	1	13227.9	9145.04	18256.8	17743.6	11348.9	12220.2	17002.4	17903.4	11529.8	14161.9	18173.7	18029.7	12427.8	14108.4	17783.7	16984.5	525.655	372.814	848.098	812.44	448.917	470.25	823.351	831.701	467.391	564.085	834.33	848.148	489.936	557.106	843.838	814.668	NA	NA	NA	NA
Atp6v1g3	ENSRNOG00000022480	ATPase, H+ transporting, lysosomal V1 subunit G3 [Source:RGD Symbol;Acc:1304635]	0.0278064	0	0.0998606	0	1	NA	0	0.0998606	0	1	NA	0	0.0998606	0	1	NA	0	0.0998606	0	1	NA	-0.010833	0.0998606	-0.108482	0.913614	NA	0	0.0998606	0	1	NA	0	0.0998606	0	1	NA	0	0.0998606	0	1	NA	0	0.0998606	0	1	1	-0.018828	0.0998606	-0.188543	0.850451	NA	0	0.0998606	0	1	NA	0.0184106	0.0998606	0.184364	0.853728	1	0	0	0	0.89	0	0	0	0	0	0	0	0	0	0	0	0	0	0	0	0	0	0	0	0	0	0	0	0	0	0	0	0	NA	NA	NA	NA
Atp6v1h	ENSRNOG00000030862	ATPase, H+ transporting, lysosomal V1 subunit H [Source:RGD Symbol;Acc:1562450]	4670.64	0.0520539	0.120757	0.431064	0.666421	0.880918	0.0916851	0.120609	-0.760186	0.447143	0.695612	0.319716	0.120687	-2.64913	0.00806987	0.0706785	-0.175977	0.120539	-1.45992	0.144313	0.607565	-0.370165	0.120196	-3.07968	0.00207226	0.0103306	-0.386455	0.119996	-3.22057	0.00127935	0.00589162	-0.153641	0.119925	-1.28114	0.200146	0.378067	-0.457899	0.12032	-3.80566	0.000141426	0.000922974	-0.01939	0.119557	-0.162183	0.871162	1	-0.0753949	0.119581	-0.630493	0.528372	0.999779	-0.015458	0.119556	-0.129294	0.897125	0.995467	0.0405469	0.11958	0.339076	0.734552	1	4402.47	3894.48	5407.88	5364.64	3616.56	4163.59	4823.91	5391.36	4310.25	5084.55	5004.19	5464.61	3976.08	3521.79	5168.61	5186.7	97.8462	90.1831	153.96	153.317	82.586	96.7589	145.447	152.706	95.7983	111.924	145.084	157.658	87.1353	80.81	150.135	156.379	NA	NA	NA	NA
Atp7a	ENSRNOG00000061367	ATPase, Cu++ transporting, alpha polypeptide [Source:RGD Symbol;Acc:2179]	52.9533	-0.239616	0.4499	-0.532599	0.594311	0.841895	-0.543142	0.449439	1.20849	0.226859	0.479208	-0.193344	0.449844	0.429803	0.667339	0.876358	-0.589414	0.449383	-1.31161	0.189653	0.649332	0.0263549	0.449274	0.058661	0.953222	0.974925	0.54826	0.449854	1.21875	0.222938	0.382443	0.538621	0.449809	1.19744	0.231134	0.417114	0.96417	0.449709	2.14399	0.032034	0.0920978	0.176294	0.449663	0.392058	0.695016	1	0.0212365	0.449689	0.0472249	0.962334	0.999779	-0.232206	0.449674	-0.516387	0.605584	0.990186	-0.0771482	0.4497	-0.171555	0.863788	1	44.819	35.274	46.884	29.364	1.839	192.584	38.79	40.689	170.262	36.676	78.321	9.945	117.708	151.273	17.664	37.382	0.489475	0.367019	0.592685	0.335603	0.0109009	2.05531	0.474623	0.475389	1.86	0.289703	0.950442	0.126109	0.748785	1.38436	0.221832	0.505357	NA	NA	NA	NA
Atp7b	ENSRNOG00000012878	ATPase, Cu++ transporting, beta polypeptide [Source:RGD Symbol;Acc:2180]	15.9514	0.969219	0.38707	2.50399	0.0122803	0.135375	-0.212428	0.389097	0.545951	0.5851	0.795916	0.473633	0.385869	-1.22744	0.219656	0.511828	0.283158	0.387899	0.729978	0.465403	0.857123	0.37571	0.388519	0.967032	0.333528	0.526187	0.782056	0.389296	2.0089	0.0445478	0.114892	0.259397	0.388086	0.668402	0.503877	NA	0.0414768	0.385856	0.107493	0.914398	0.955083	0.22864	0.388086	0.589148	0.555762	1	-0.193918	0.388718	-0.498865	0.617874	0.999779	-0.255712	0.388073	-0.658929	0.509941	NA	0.166845	0.388705	0.429233	0.667753	1	21.769	41.806	16.229	9.788	6.435	86.249	3.103	9.325	23.997	9.78	4.999	9.116	1.369	0	0	0	0.193821	0.431418	0.187679	0.101208	0.0092106	0.689818	0.0372783	0.107667	0.234495	0.0122371	0.0483527	0.0967952	0.0137507	0	0	0	NA	NA	NA	NA
Atp8b1	ENSRNOG00000024952	ATPase, aminophospholipid transporter, class I, type 8B, member 1 [Source:RGD Symbol;Acc:1308488]	1.96746	0	0.101855	0	1	NA	0	0.101862	0	1	NA	0	0.1018	0	1	NA	0	0.101806	0	1	NA	-0.0435474	0.101938	-0.427193	0.669238	NA	-0.0037962	0.102065	-0.0371939	0.97033	NA	-0.0122098	0.102004	-0.1197	0.904721	NA	-0.0560648	0.101961	-0.549864	0.582412	NA	-0.0523475	0.102171	-0.512352	0.608405	1	-0.0398252	0.102141	-0.389903	0.696609	NA	0.0438935	0.102165	0.429634	0.667462	NA	0.0313712	0.102135	0.307153	0.758727	1	0	0	9.016	0	0	0	0.776	0	0	0	0	2.486	0	0	0	11.682	0	0	0.125183	0	0	0	0	0	0	0	0	0.0258317	0	0	0	0.185644	NA	NA	NA	NA
Atp8b2	ENSRNOG00000020822	ATPase, aminophospholipid transporter, class I, type 8B, member 2 [Source:RGD Symbol;Acc:1597731]	2441.7	0.448868	0.165877	2.70602	0.00680948	0.0983128	-0.51425	0.165915	3.09949	0.00193857	0.0203962	-0.11566	0.166311	0.695442	0.486778	0.76281	0.0502771	0.166349	0.302239	0.76247	0.964029	0.885466	0.166729	5.31083	1.09129e-07	1.52793e-06	1.46829	0.166162	8.83649	9.87735e-19	4.97012e-17	0.823877	0.166551	4.94668	7.54898e-07	9.3017e-06	0.930179	0.166566	5.58443	2.34462e-08	3.20093e-07	-0.0892414	0.16685	-0.534861	0.592746	1	-0.0685714	0.166975	-0.41067	0.681315	0.999779	0.00935775	0.166806	0.0560995	0.955263	0.998293	-0.0113123	0.166931	-0.0677663	0.945972	1	3054.07	3164.18	1791.51	1502.88	3601.85	5389.98	1548.49	1587.74	2863.6	3134.6	1653.07	1668.22	3122.01	3394.27	1799.12	1545.11	37.3196	39.0195	24.9723	20.0543	43.6792	63.9384	22.0209	21.6976	34.7932	38.5669	22.2491	23.2025	36.9856	40.7683	24.9703	21.7533	NA	NA	yes	NA
Atp9b	ENSRNOG00000032039	ATPase, class II, type 9B [Source:RGD Symbol;Acc:1563006]	544.381	-0.0681933	0.296355	-0.230107	0.818009	0.946101	0.184036	0.296033	-0.621675	0.534155	0.759253	0.572145	0.295499	-1.9362	0.0528435	0.22985	-0.456302	0.295176	-1.54586	0.122138	0.581357	-0.495362	0.294584	-1.68157	0.0926532	0.216411	-0.564499	0.294291	-1.91817	0.0550898	0.135504	-0.362432	0.293025	-1.23686	0.216138	0.398417	-0.623277	0.294774	-2.11442	0.0344794	0.0977603	-0.126972	0.292697	-0.433799	0.664434	1	-0.1149	0.292832	-0.392376	0.69478	0.999779	-0.3113	0.292293	-1.06503	0.286864	0.89019	-0.323371	0.292428	-1.10582	0.268806	1	432.819	355.35	615.802	547.231	321.758	360.356	510.475	552.699	836.454	290.965	844.031	652.206	318.907	400.061	575.86	598.106	4.47196	3.9658	7.48903	6.63447	3.32683	3.6683	6.45222	6.75594	9.02895	3.13656	10.0838	8.04185	3.39078	4.21158	7.09144	7.46564	NA	NA	NA	NA
Atpaf1	ENSRNOG00000010169	ATP synthase mitochondrial F1 complex assembly factor 1 [Source:RGD Symbol;Acc:1305417]	1082.3	-0.0485646	0.211633	-0.229476	0.818499	0.946101	-0.390446	0.212434	1.83796	0.066068	0.228404	-0.32662	0.212351	1.53811	0.124021	0.378505	-0.11239	0.213149	-0.527284	0.597997	0.910298	-0.468165	0.212058	-2.20772	0.0272635	0.0847831	-0.123605	0.210653	-0.586773	0.557356	0.708213	-0.505972	0.211308	-2.39448	0.0166439	0.0595449	-0.240367	0.210937	-1.13952	0.254486	0.430179	-0.165327	0.209954	-0.787444	0.431022	1	0.0458859	0.210273	0.218221	0.827257	0.999779	0.0610153	0.209886	0.290707	0.771276	0.995467	-0.150197	0.210206	-0.714525	0.474903	1	939.91	617.944	1040.46	1157.64	1085.7	990.092	1089.22	1184.23	738.182	954.805	1258.96	1195.02	1175.71	976.399	1244.46	1321.6	15.3955	11.1557	19.5975	21.9857	18.5986	16.091	21.589	21.4875	12.3595	15.8565	23.697	22.6048	20.1207	16.8759	24.0692	25.0533	NA	NA	NA	NA
Atpaf2	ENSRNOG00000003719	ATP synthase mitochondrial F1 complex assembly factor 2 [Source:RGD Symbol;Acc:1305161]	832.644	-0.374826	0.304608	-1.23052	0.218503	0.555531	0.0159865	0.305069	-0.052403	0.958208	0.989783	0.189763	0.304178	-0.623857	0.532722	0.792327	-0.548603	0.30464	-1.80083	0.0717304	0.481431	-0.829116	0.30412	-2.72628	0.00640535	0.0262618	-0.774525	0.303685	-2.55042	0.0107592	0.0366206	-0.123113	0.303325	-0.405877	0.684833	0.822457	-0.283009	0.303706	-0.93185	0.351414	0.533855	0.11669	0.30278	0.385396	0.699944	1	-0.0705774	0.302731	-0.233136	0.815656	0.999779	-0.0298673	0.302852	-0.09862	0.92144	0.995467	0.1574	0.302803	0.51981	0.603196	1	723.5	378.866	1101.77	1025.06	799.798	287.103	975.953	1035.89	1151.84	552.589	938.182	940.602	862.282	605.092	897.353	937.655	29.0123	14.7996	49.0948	45.7726	31.0752	11.1695	45.4132	45.4002	46.2097	22.019	41.8954	42.8595	33.5141	22.949	41.3204	43.1305	NA	NA	NA	NA
Atpif1	ENSRNOG00000013300	ATPase inhibitory factor 1 [Source:RGD Symbol;Acc:2181]	13840.5	-0.224877	0.139472	-1.61234	0.106888	0.405748	0.389045	0.139448	-2.78989	0.00527255	0.0421503	0.162853	0.139446	-1.16786	0.242863	0.540483	0.00131541	0.139421	0.0094348	0.992472	1	1.53308	0.139617	10.9806	4.73778e-28	9.35207e-26	1.20288	0.139608	8.6161	6.92727e-18	3.12818e-16	1.54793	0.139579	11.0899	1.40385e-28	3.00041e-26	1.59452	0.139671	11.4162	3.46964e-30	4.40967e-28	0.166767	0.139807	1.19283	0.232935	1	-0.0588458	0.139777	-0.420998	0.673756	0.999779	-0.209447	0.139805	-1.49813	0.134099	0.694342	0.0161658	0.139775	0.115656	0.907925	1	22573.2	27083.7	7735.85	8991.49	20708.3	16967.4	7315.77	8727.89	28495.4	21113.3	8851.08	7685.59	21689.8	22507.2	7188.54	7062.79	3407.52	4148.22	1384.86	1593.85	3078.7	2513.98	1380.84	1609.59	4406.93	3165.86	1592.05	1413.87	3250.2	3364.24	1331.65	1318.41	NA	NA	yes	NA
Atraid	ENSRNOG00000006326	all-trans retinoic acid-induced differentiation factor [Source:RGD Symbol;Acc:1311605]	707.802	-0.0386591	0.238866	-0.161845	0.871428	0.966817	-0.0931396	0.239078	0.389579	0.696848	0.865315	-0.387654	0.239787	1.61666	0.105951	0.345785	0.255856	0.239998	1.06607	0.286391	0.740754	0.397016	0.239499	1.65769	0.0973798	0.223726	0.266028	0.23826	1.11655	0.264187	0.430909	-0.0565211	0.239268	-0.236225	0.813258	0.899666	0.389432	0.238885	1.6302	0.103058	0.22635	0.0847447	0.23828	0.355652	0.722101	1	0.224127	0.238682	0.939017	0.347722	0.999779	-0.0582989	0.238364	-0.244579	0.806783	0.995467	-0.197681	0.238767	-0.827924	0.407713	1	645.387	846.57	538.263	570.366	681.208	919.203	662.531	648.489	709.615	522.025	622.4	662.979	1016.95	630.096	551.13	679.099	40.4013	54.8044	40.0474	42.2046	44.0066	57.408	51.7797	47.5179	47.6557	34.194	46.0258	50.6217	63.6866	40.673	41.9005	52.7678	NA	NA	NA	NA
Atrip	ENSRNOG00000020670	ATR interacting protein [Source:RGD Symbol;Acc:1626390]	260.15	0.306353	0.325285	0.941798	0.346296	0.674498	0.12857	0.324107	-0.396691	0.691595	0.862614	0.41131	0.325421	-1.26393	0.206255	0.497922	0.0236135	0.324243	0.0728266	0.941944	0.998016	0.196066	0.323803	0.605511	0.54484	0.714876	0.359728	0.32372	1.11123	0.266467	0.433436	0.532162	0.324064	1.64215	0.100559	0.23312	-0.0618323	0.325107	-0.190191	0.84916	0.916275	-0.115208	0.32354	-0.356084	0.721777	1	-0.292233	0.323415	-0.903585	0.366216	0.999779	0.182684	0.323748	0.564279	0.572564	0.987039	0.359709	0.323623	1.11151	0.266349	1	304.766	394.543	321.876	274.95	226.15	405.253	220.326	250.918	366.806	319.083	185.803	260.219	221.73	270.041	279.098	238.308	6.22671	8.71462	7.48643	6.31753	4.47302	7.34085	5.25681	6.29653	8.26989	6.82251	3.99909	5.59125	4.78604	5.13343	7.08184	5.48079	NA	NA	NA	NA
Atrn	ENSRNOG00000021240	attractin [Source:RGD Symbol;Acc:69063]	2484.92	0.111122	0.161849	0.686576	0.49235	0.782939	-0.0095741	0.161727	0.059199	0.952794	0.987849	0.0672022	0.162034	-0.414742	0.678331	0.882732	0.0343457	0.161912	0.212126	0.832009	0.978884	0.261692	0.161761	1.61776	0.105714	0.238147	0.158	0.161295	0.97957	0.327298	0.498509	0.0619858	0.161467	0.383891	0.701059	0.83307	-0.0754864	0.161633	-0.467022	0.640484	0.781512	-0.122364	0.161078	-0.759657	0.447459	1	0.113266	0.161329	0.702082	0.482628	0.999779	0.07027	0.161065	0.436283	0.662632	0.991672	-0.16536	0.161316	-1.02507	0.305331	1	2567.46	2589.35	2127.81	2147.99	2590.61	2601.65	2200.16	2437.13	2363.1	2668.81	2302.13	2511.03	2163.92	2630.4	2462.42	2598.8	15.3585	15.8859	14.7911	14.6214	15.2233	14.8974	15.7707	16.8616	14.3588	16.0528	16.0755	17.677	12.8655	15.5277	17.477	18.4876	NA	NA	NA	NA
Atxn1	ENSRNOG00000016998	ataxin 1 [Source:RGD Symbol;Acc:3624]	434.043	0.431104	0.314936	1.36886	0.171043	0.501101	-0.477718	0.314997	1.51658	0.129373	0.343515	0.29891	0.315354	-0.947857	0.343202	0.646939	-0.345524	0.315414	-1.09546	0.273314	0.729255	-0.132638	0.315146	-0.420876	0.673845	0.812618	0.634471	0.314082	2.02008	0.0433751	0.112574	0.223007	0.314166	0.709838	0.477805	0.666421	0.00689103	0.315065	0.0218718	0.98255	0.990335	-0.196476	0.314211	-0.625298	0.531775	1	-0.289391	0.314232	-0.920946	0.357078	0.999779	-0.0827948	0.313876	-0.263782	0.791948	0.995467	0.0101201	0.313896	0.0322404	0.97428	1	386.72	367.108	444.496	394.184	623.291	480.868	317.301	347.556	465.078	529.36	439.096	392.815	603.597	180.027	365.654	412.755	5.28183	5.15605	6.9246	5.81037	8.04567	6.25261	5.0711	5.32746	6.12704	7.189	6.51835	6.29646	7.25387	2.27051	5.74022	6.52089	NA	NA	NA	NA
Atxn10	ENSRNOG00000014637	ataxin 10 [Source:RGD Symbol;Acc:621813]	4412.25	-0.107231	0.120061	-0.893142	0.371781	0.694668	0.0934371	0.120058	-0.77827	0.43641	0.687096	-0.153456	0.120234	1.27632	0.201843	0.492898	0.139662	0.12023	1.16162	0.24539	0.704291	-0.136567	0.119768	-1.14026	0.254178	0.441193	-0.340099	0.119479	-2.84653	0.00441988	0.0171563	-0.271902	0.119723	-2.27109	0.0231413	0.0772142	-0.333474	0.119617	-2.78784	0.00530602	0.0211349	-0.100607	0.119033	-0.845199	0.398	1	0.110096	0.119188	0.923717	0.355634	0.999779	0.215029	0.119104	1.80539	0.0710136	0.519631	0.00432682	0.119258	0.0362811	0.971058	1	4169.41	4359.57	4558.56	4832.54	4021.97	3962.73	5192.41	4956.49	3869.17	3859.56	4232.65	5129.8	4661.8	3951.85	5385.89	5509.11	133.903	143.689	173.472	181.175	130.005	127.637	206.845	190.591	127.206	123.097	161.92	199.049	149.961	125.934	209.875	216.869	NA	NA	NA	NA
Atxn2l	ENSRNOG00000018686	ataxin 2-like [Source:RGD Symbol;Acc:1565868]	1225.28	-0.163595	0.187441	-0.872782	0.382782	0.702894	-0.106728	0.187772	0.568392	0.569769	0.785152	-0.479615	0.188066	2.55025	0.0107646	0.0841151	0.209292	0.188396	1.11091	0.266606	0.722992	0.611188	0.188398	3.24413	0.0011781	0.00631308	0.606982	0.18754	3.23654	0.00120988	0.00561153	0.399145	0.188354	2.11912	0.0340803	0.104218	0.947684	0.188005	5.04075	4.63714e-07	5.086e-06	0.177108	0.188104	0.941542	0.346427	1	0.110934	0.188167	0.589552	0.555491	0.999779	-0.0689245	0.188293	-0.366049	0.714328	0.993396	-0.00275083	0.188356	-0.0146044	0.988348	1	1436.76	1494.56	901.614	980.566	1522.38	1644.64	934.06	1106.24	1069.56	1449.93	1059.83	826.238	1797.11	1767.77	858.491	935.319	17.3867	18.2593	12.6713	13.5356	18.0163	19.6206	13.7846	15.7919	13.3744	17.3059	15.1151	11.7158	21.6432	21.0336	12.1212	13.3465	NA	NA	NA	NA
Atxn3	ENSRNOG00000005470	ataxin 3 [Source:RGD Symbol;Acc:621567]	171.538	0.688411	0.357581	1.92519	0.0542058	0.294138	-0.563323	0.357049	1.57772	0.11463	0.319995	0.0445204	0.359754	-0.123752	0.901511	0.983211	0.0805675	0.359226	0.224281	0.822539	0.977421	-0.447144	0.35683	-1.2531	0.210168	0.388492	0.673521	0.355364	1.8953	0.0580528	0.141214	-0.484898	0.356538	-1.36002	0.173824	0.343151	-0.25932	0.357772	-0.724819	0.468563	0.642756	-0.24443	0.355557	-0.687457	0.491795	1	-0.557342	0.355143	-1.56934	0.116568	0.766286	-0.270099	0.354532	-0.761846	0.446152	0.961678	0.0428134	0.354117	0.120902	0.903769	1	180.555	116.273	277.697	155.716	264.761	212.669	127.231	143.261	165.691	111.251	224.131	193.921	149.188	117.518	154.564	178.341	3.01268	1.8799	5.38836	2.84827	4.2569	3.04082	2.55501	2.54173	2.82072	1.63955	4.19541	3.75855	2.39833	1.98674	2.92967	3.32793	NA	NA	NA	NA
Atxn7l3b	ENSRNOG00000059744	ataxin 7-like 3B [Source:RGD Symbol;Acc:2301984]	11053.3	0.170301	0.115604	1.47314	0.140712	0.459164	-0.114895	0.115585	0.994026	0.32021	0.582687	0.0785888	0.115658	-0.679493	0.496826	0.769604	-0.0231822	0.115639	-0.20047	0.841113	0.980426	0.940526	0.115794	8.12239	4.57102e-16	2.16692e-14	1.07466	0.115665	9.29118	1.52581e-20	9.40512e-19	0.927429	0.115712	8.01495	1.10181e-15	4.81481e-14	0.925157	0.115791	7.98989	1.35054e-15	4.35849e-14	0.0207949	0.115852	0.179496	0.857548	1	-0.0192427	0.115874	-0.166066	0.868105	0.999779	-0.0763167	0.115845	-0.658783	0.510035	0.97905	-0.0362791	0.115867	-0.31311	0.754197	1	16137.2	14248	8157.8	7507.3	16383.9	16562.2	7433.69	8020.91	14665.4	16220.7	8348.66	7722.05	12627.6	16592.5	7662.83	7566.66	256.808	231.615	149.219	135.099	258.974	254.335	141.312	146.52	237.284	256.031	153.081	142.665	200.306	260.278	142.711	142.56	NA	NA	NA	NA
Auh	ENSRNOG00000011684	AU RNA binding protein/enoyl-CoA hydratase [Source:RGD Symbol;Acc:1306087]	3172.61	-0.0358434	0.14281	-0.250987	0.801824	0.939388	0.272209	0.142571	-1.9093	0.0562239	0.207085	0.127333	0.142817	-0.891581	0.372617	0.674065	0.109033	0.142578	0.764725	0.444435	0.846779	0.0831743	0.142263	0.584651	0.558782	0.725553	0.0201565	0.142282	0.141666	0.887344	0.934573	0.000584099	0.142195	0.00410773	0.996723	0.99902	0.0448572	0.142562	0.314651	0.753026	0.858937	-0.0111428	0.142033	-0.078452	0.937468	1	-0.209191	0.141974	-1.47345	0.14063	0.82597	-0.171606	0.141939	-1.20902	0.226656	0.830538	0.0264426	0.14188	0.186373	0.852152	1	3136.02	3742.93	3046.55	3437.32	2914.21	2754.06	2793.65	2794.86	3544.65	2820.4	3147.83	3215.45	2998.82	2816.68	3158.4	2475.75	146.667	180.58	159.767	179.247	131.823	124.829	151.841	150.1	169.36	131.399	165.046	171.338	142.302	129.934	170.362	132.711	NA	NA	NA	NA
Aup1	ENSRNOG00000007842	ancient ubiquitous protein 1 [Source:RGD Symbol;Acc:1591777]	1902.24	0.0264874	0.218507	0.12122	0.903517	0.97747	0.0556749	0.218414	-0.254905	0.798796	0.921432	0.0261129	0.218646	-0.11943	0.904935	0.98453	0.0560494	0.218553	0.256457	0.797598	0.97243	-0.186222	0.218107	-0.85381	0.39321	0.582582	-0.250048	0.217825	-1.14793	0.250996	0.415365	-0.248803	0.217982	-1.14139	0.253707	0.443864	-0.204383	0.218176	-0.936779	0.348872	0.531828	0.0721525	0.217493	0.331746	0.740081	1	0.00815137	0.217517	0.0374746	0.970107	0.999779	-0.0705324	0.217511	-0.324271	0.745733	0.993585	-0.00653134	0.217535	-0.0300244	0.976048	1	2083.42	1595.16	2193.63	2026.09	1433.2	2099.52	1938.72	2306.59	2390.52	1138.19	2052.17	2187.83	1680.77	1781.52	2054.37	1971.1	82.0256	61.6963	98.9446	91.5277	57.6312	82.6767	92.4607	107.679	96.1821	45.1573	95.0351	102.649	67.8156	69.0657	95.7166	94.2756	NA	NA	NA	NA
Aurka	ENSRNOG00000004479	aurora kinase A [Source:RGD Symbol;Acc:628895]	159.574	0.414059	0.366127	1.13092	0.258091	0.597399	0.0813268	0.364619	-0.223046	0.8235	0.932895	0.199558	0.367065	-0.543658	0.586677	0.828994	0.295828	0.365563	0.809238	0.418378	0.832704	0.379052	0.364771	1.03915	0.298735	0.488997	0.282877	0.363927	0.777291	0.436987	0.604537	0.0939775	0.364995	0.257476	0.796811	0.89112	0.185626	0.366738	0.506154	0.612749	0.761374	0.316807	0.364543	0.869054	0.384818	1	0.0148484	0.364079	0.0407833	0.967469	0.999779	-0.291206	0.364666	-0.798557	0.424547	0.954348	0.0107528	0.364202	0.0295242	0.976446	1	195.921	239.078	167.7	146.818	136.058	270.562	157.487	161.063	149.693	188.271	157.475	154.143	104.021	180.027	125.417	116.818	3.48254	4.51268	3.98675	3.3038	1.54049	3.99515	3.67989	3.65599	1.85152	3.05902	3.88309	3.72874	0.968331	2.47626	2.86657	2.64493	NA	NA	NA	NA
Aurkaip1	ENSRNOG00000018691	aurora kinase A interacting protein 1 [Source:RGD Symbol;Acc:1303211]	2522.6	0.180383	0.143244	1.25927	0.207932	0.546543	0.0367962	0.143016	-0.257286	0.796958	0.920292	0.0369994	0.143504	-0.257827	0.79654	0.935062	0.180179	0.143278	1.25755	0.208554	0.665554	0.662734	0.143355	4.62302	3.78195e-06	3.8494e-05	0.534091	0.142929	3.73675	0.000186412	0.00107037	0.56139	0.143373	3.91559	9.01827e-05	0.000697892	0.483155	0.143515	3.36659	0.000761031	0.00402834	0.129447	0.143201	0.903953	0.36602	1	0.0918473	0.143268	0.641086	0.521467	0.999779	0.0412355	0.143383	0.28759	0.773661	0.995467	0.078835	0.14345	0.549563	0.582619	1	3325.54	3336.63	2159.36	2000.28	3073.25	3418.06	1947.25	2493.93	2729.9	3132.15	1968.02	1964.9	2615.59	3092.97	2079.1	1971.1	256.411	265.689	196.212	175.188	239.631	251.943	180.985	224.626	209.63	240.56	176.671	178.285	201.422	238.179	188.484	181.722	NA	NA	NA	NA
Aurkb	ENSRNOG00000005659	aurora kinase B [Source:RGD Symbol;Acc:621625]	22.9458	-0.856923	0.405346	-2.11405	0.0345109	0.236069	1.0863	0.405683	-2.67771	0.00741274	0.0531619	-0.964613	0.404691	2.38358	0.0171454	0.113958	1.19399	0.405029	2.94792	0.00319922	0.125605	-0.0254956	0.407557	-0.0625571	0.950119	0.973006	-0.20173	0.405397	-0.497612	0.618758	0.755327	-0.759977	0.405268	-1.87525	0.060759	0.161042	0.323574	0.406746	0.795518	0.426312	0.604521	-0.331619	0.406797	-0.815195	0.414961	1	-0.910068	0.407272	-2.23455	0.0254471	0.344631	-0.118939	0.407321	-0.292002	0.770285	NA	0.45951	0.407795	1.12682	0.259821	1	61.465	82.305	43.277	104.997	6.435	1.181	8.534	13.563	1.143	0	27.496	41.436	0	100.015	22.964	31.151	1.49801	2.73075	1.61931	3.83293	0.207079	0.0370707	0.332105	0.508612	0.0377912	0	1.00006	1.56859	0	3.20353	0.87676	1.20176	NA	NA	NA	NA
Aurkc	ENSRNOG00000015825	aurora kinase C [Source:RGD Symbol;Acc:1309573]	130.756	-0.503124	0.456325	-1.10256	0.27022	0.608877	0.523532	0.456311	-1.14731	0.251252	0.508564	0.325078	0.456101	-0.712733	0.476011	0.755023	-0.30467	0.456087	-0.668009	0.504128	0.87284	0.0417849	0.456072	0.0916191	0.927001	0.963982	-0.614659	0.456091	-1.34767	0.177765	0.325533	0.383569	0.455915	0.841317	0.40017	0.595368	0.104039	0.456079	0.228116	0.819556	0.898198	0.215575	0.455844	0.472913	0.636275	1	0.132913	0.455851	0.291571	0.770615	0.999779	-0.0455482	0.455893	-0.0999098	0.920416	0.995467	0.0371138	0.4559	0.0814079	0.935118	1	137.017	137.176	138.849	121.903	139.735	0	109.387	195.818	246.823	143.037	134.145	115.193	160.138	107.516	144.848	91.118	5.51753	4.22305	5.31736	4.22557	4.80153	0	4.17108	7.75616	10.0258	5.47593	5.37089	4.08965	5.18186	4.37167	4.92333	3.7588	NA	NA	NA	NA
Aven	ENSRNOG00000006419	apoptosis, caspase activation inhibitor [Source:RGD Symbol;Acc:1309928]	467.18	-0.498322	0.270045	-1.84533	0.0649895	0.318623	0.208584	0.270648	-0.770682	0.440896	0.691426	-0.392731	0.2702	1.45348	0.146091	0.414533	0.102992	0.270803	0.380322	0.703707	0.949781	0.0245528	0.269828	0.0909943	0.927497	0.963982	-0.0703576	0.26956	-0.261009	0.794086	0.88027	-0.173097	0.269437	-0.64244	0.520588	0.701778	0.395622	0.269176	1.46975	0.141629	0.286626	-0.0323426	0.268689	-0.120372	0.904189	1	-0.113673	0.268736	-0.422992	0.672301	0.999779	-0.175988	0.26841	-0.65567	0.512036	0.97905	-0.0946577	0.268456	-0.3526	0.724388	1	536.542	406.301	473.347	452.022	497.346	304.826	423.585	424.696	442.224	429.112	523.249	471.544	458.515	717.609	452.209	417.428	30.5186	23.6778	31.4435	29.7084	27.869	16.7981	29.4031	28.5333	25.6755	24.5506	34.8696	31.7809	26.5876	39.9367	31.1206	28.921	NA	NA	NA	NA
Avil	ENSRNOG00000050419	advillin [Source:RGD Symbol;Acc:620301]	33.1419	1.15231	0.443336	2.59918	0.00934478	0.116948	-0.508943	0.444452	1.1451	0.252166	0.509485	0.650637	0.44269	-1.46973	0.141634	0.407225	-0.00727286	0.443809	-0.0163874	0.986925	1	0.0523083	0.444173	0.117766	0.906253	0.95303	0.51819	0.44515	1.16408	0.244391	0.408191	-0.0967222	0.444572	-0.217562	0.82777	0.908622	-0.458543	0.443033	-1.03501	0.300664	0.479879	0.175574	0.444849	0.394682	0.693078	1	0.0430611	0.444872	0.0967944	0.92289	0.999779	-0.288816	0.444912	-0.649152	0.51624	NA	-0.156303	0.444935	-0.351295	0.725367	1	10.244	40.499	16.229	29.364	80.899	40.171	38.014	11.868	51.421	0	15.831	46.409	2.737	0	28.263	5.451	0	0.0251835	0	0.0379105	0.963097	0.0645005	0.244444	0	0.109615	0	0.0362011	0.399033	0.0257035	0	0.0194973	0.0173773	NA	NA	NA	NA
Avp	ENSRNOG00000021229	arginine vasopressin [Source:RGD Symbol;Acc:2184]	1552.41	-0.595702	0.452012	-1.31789	0.187541	0.519957	-1.9385	0.451918	4.28949	1.79087e-05	0.000579709	-2.50322	0.451934	5.53891	3.04367e-08	3.44442e-06	-0.030977	0.45184	-0.0685574	0.945342	0.998016	0.00822053	0.451863	0.0181925	0.985485	0.992043	0.69521	0.452002	1.53807	0.124032	0.251037	0.0520016	0.45188	0.115078	0.908383	0.953823	1.0904	0.45201	2.41234	0.0158503	0.0519135	-0.20051	0.451999	-0.443606	0.657327	1	1.25151	0.451947	2.76915	0.0056203	0.124386	1.46482	0.451955	3.24108	0.00119079	0.0335861	0.012804	0.451903	0.0283335	0.977396	1	14.086	43.112	23.442	27.584	1847.81	4763.78	520.56	2149.76	44.565	41.566	20.83	19.061	12541.4	411.313	3415.42	121.49	1.58044	5.23344	2.87379	3.17696	217.545	556.153	76.1482	310.093	5.47393	4.77257	3.01031	2.20214	1509.17	49.0175	497.592	17.175	NA	NA	no	no
Avpi1	ENSRNOG00000014828	arginine vasopressin-induced 1 [Source:RGD Symbol;Acc:621721]	1838.96	-0.11345	0.181091	-0.626481	0.530999	0.807599	0.482725	0.180696	-2.67148	0.00755174	0.0538682	0.36977	0.180808	-2.0451	0.040845	0.196035	-0.000494842	0.180412	-0.00274284	0.997812	1	0.507271	0.180503	2.81032	0.00494923	0.0211762	0.452702	0.180953	2.50177	0.0123576	0.041063	0.506847	0.180299	2.81114	0.00493667	0.0220648	0.542409	0.181186	2.99366	0.00275656	0.0122065	-0.0237432	0.181048	-0.131143	0.895662	1	-0.428156	0.18076	-2.36864	0.0178535	0.27725	-0.405332	0.180679	-2.24339	0.0248718	0.293585	-0.000919062	0.18039	-0.00509486	0.995935	1	3109.13	1866.89	1766.26	1684.4	1924.11	1586.75	1151.28	1381.75	2235.11	2743.38	1788.88	1664.08	1925.76	1886.54	1327.48	1249.17	177.045	107.638	116.536	109.711	105.956	85.1704	79.2888	91.359	130.118	153.862	117.895	110.826	109.49	105.958	89.624	85.3806	NA	NA	NA	NA
Avpr1a	ENSRNOG00000004400	arginine vasopressin receptor 1A [Source:RGD Symbol;Acc:2185]	16.5179	0.400632	0.349792	1.14534	0.252067	0.590493	-0.303348	0.350026	0.866644	0.386137	0.641573	-0.0763886	0.348725	0.219051	0.82661	0.949715	0.173673	0.348959	0.497687	0.618704	0.918188	-0.0249226	0.34996	-0.0712155	0.943226	0.969764	0.00472639	0.351429	0.0134491	0.98927	0.994072	-0.0164405	0.349769	-0.047004	0.96251	NA	-0.415239	0.350204	-1.1857	0.235739	0.408689	-0.0193329	0.35184	-0.0549479	0.95618	1	0.273699	0.351363	0.778963	0.436001	0.999779	0.475187	0.351246	1.35286	0.1761	NA	0.182155	0.350768	0.519302	0.60355	1	15.366	0	18.032	0	51.481	0	17.843	33.06	0	0	0	1.657	0	6.251	25.613	28.036	0.28671	0	0.54292	0	1.45995	0	0.729018	1.17028	0	0	0	0.072152	0	0.0459798	1.12455	0.863606	NA	NA	NA	NA
Avpr1b	ENSRNOG00000049261	arginine vasopressin receptor 1B [Source:RGD Symbol;Acc:61886]	0.389079	-0.0381439	0.0998606	-0.381971	0.702483	NA	0	0.0998606	0	1	NA	-0.0359888	0.0998606	0.36039	0.718555	NA	0	0.0998606	0	1	NA	-0.0622109	0.0998606	-0.622977	0.533299	NA	0	0.0998766	0	1	NA	0	0.0998606	0	1	NA	0.0251692	0.0998822	0.251989	0.801049	NA	-0.0170893	0.0998982	-0.171067	0.864171	1	-0.0700241	0.0998766	-0.701107	0.483236	NA	0.0168536	0.0998822	0.168735	0.866005	NA	0.0697885	0.0998606	0.698859	0.48464	1	0	0	2.705	0.89	0	0	0	0	0	0	0	0	2.737	0	0	0.779	0	0	0.0667557	0.0216039	0	0	0	0	0	0	0	0	0.0292779	0	0	0	NA	NA	NA	NA
Avpr2	ENSRNOG00000059862	arginine vasopressin receptor 2 [Source:RGD Symbol;Acc:2186]	0.696567	0	0.10023	0	1	NA	0	0.100235	0	1	NA	0	0.100087	0	1	NA	0	0.100091	0	1	NA	-0.0343929	0.100427	-0.342468	0.731999	NA	-0.0884207	0.100811	-0.877091	0.380437	NA	0	0.100593	0	1	NA	-0.0197786	0.100483	-0.196835	0.843956	NA	0.0683066	0.101063	0.675881	0.499116	1	0.0538404	0.101002	0.53306	0.593992	NA	0.0202858	0.100988	0.200873	0.840798	NA	0.034752	0.100928	0.344326	0.730601	1	0	0	2.705	0	0	0	5.431	1.695	0	0	0	0	0	0	0	1.558	0	0	0.17464	0	0	0	0.208664	0.0550706	0	0	0	0	0	0	0	0.0518999	NA	NA	NA	NA
Awat2	ENSRNOG00000003030	acyl-CoA wax alcohol acyltransferase 2 [Source:RGD Symbol;Acc:1565111]	0.750847	0.187567	0.100407	1.86807	0.0617527	NA	-0.187579	0.100424	1.86788	0.0617792	NA	0	0.100129	0	1	NA	0	0.100145	0	1	NA	0	0.100451	0	1	NA	0.168127	0.100948	1.66547	0.0958181	NA	-0.0516337	0.10067	-0.512902	0.60802	NA	-0.022056	0.100519	-0.219422	0.826321	NA	-0.00261541	0.10106	-0.0258798	0.979353	1	0.0197547	0.100976	0.195638	0.844894	NA	-0.0294826	0.101059	-0.291738	0.770487	NA	-0.0518527	0.100975	-0.513521	0.607587	1	0	0	0	0	16.548	0	1.552	0	0	0	3.333	0.829	0	0	1.766	0	0	0	0	0	0.286802	0	0	0	0	0	0	0	0	0	0	0	NA	NA	NA	NA
Axin2	ENSRNOG00000055010	axin 2 [Source:RGD Symbol;Acc:69259]	92.4067	0.12405	0.414172	0.299512	0.764549	0.923549	-0.736865	0.415676	1.77269	0.0762801	0.250006	-0.246034	0.415192	0.592579	0.553463	0.806947	-0.366782	0.416689	-0.880228	0.378736	0.8064	0.115104	0.416873	0.276113	0.782461	0.883609	0.732293	0.414006	1.7688	0.0769275	0.175753	0.734869	0.415942	1.76676	0.0772691	0.191716	0.975124	0.415714	2.34566	0.0189934	0.0601312	0.366881	0.415549	0.882882	0.3773	1	0.119676	0.415211	0.28823	0.77317	0.999779	0.00577897	0.416462	0.0138763	0.988929	0.999464	0.252983	0.416126	0.607948	0.543222	1	52.502	103.208	95.571	43.601	190.297	121.694	86.113	70.359	99.415	122.254	51.658	56.353	102.653	176.277	70.658	38.16	0.795641	1.90332	1.96721	0.826356	3.29959	2.02061	1.80988	1.42249	1.61431	2.08268	0.999562	1.17726	1.84292	2.99616	1.39771	0.808058	NA	NA	NA	NA
Axl	ENSRNOG00000020716	Axl receptor tyrosine kinase [Source:RGD Symbol;Acc:620028]	255.571	-0.216282	0.410417	-0.52698	0.598208	0.844632	1.04711	0.409301	-2.5583	0.0105186	0.0684335	-0.120894	0.410543	0.294473	0.768397	0.92411	0.951726	0.409428	2.32453	0.0200972	0.29132	-0.688182	0.40753	-1.68867	0.0912831	0.213924	-0.769281	0.40896	-1.88106	0.0599632	0.144861	-1.31403	0.408711	-3.21506	0.00130419	0.00708446	-0.642861	0.40909	-1.57144	0.11608	0.246687	-0.089862	0.407625	-0.220453	0.825518	1	-0.966016	0.407186	-2.37242	0.0176721	0.27583	-0.550274	0.407246	-1.35121	0.176629	0.764167	0.325879	0.406807	0.801065	0.423094	1	270.192	351.431	483.265	676.253	102.963	122.875	244.376	234.812	174.833	73.352	464.925	400.274	146.451	133.77	219.922	301.389	4.97175	6.80727	10.2864	14.1351	1.81911	1.85468	5.20213	5.04667	3.6169	1.53478	9.68082	8.9667	2.54424	2.27253	4.92799	6.61251	NA	NA	NA	NA
Azgp1	ENSRNOG00000001333	alpha-2-glycoprotein 1, zinc-binding [Source:RGD Symbol;Acc:2187]	0.918166	0	0.100831	0	1	NA	0	0.100844	0	1	NA	0	0.10072	0	1	NA	0	0.100733	0	1	NA	0	0.100974	0	1	NA	0	0.101249	0	1	NA	0	0.101121	0	1	NA	-0.0602706	0.101045	-0.59647	0.550861	NA	-0.0605712	0.101462	-0.596982	0.550519	1	0	0.101378	0	1	NA	0.0605593	0.101446	0.596962	0.550533	NA	0	0.101362	0	1	1	0	0	0	0	0	0	0	0	0	0	0	0	0	0	0	6.23	0	0	0	0	0	0	0	0	0	0	0	0	0	0	0	0.338828	NA	NA	NA	NA
Azi2	ENSRNOG00000010096	5-azacytidine induced 2 [Source:RGD Symbol;Acc:1310530]	1012.06	-0.831706	0.237139	-3.50725	0.00045276	0.0207336	0.515311	0.237593	-2.16888	0.030092	0.138485	-0.295784	0.236511	1.25061	0.211076	0.503529	-0.0206118	0.236967	-0.0869821	0.930686	0.996441	-0.486647	0.235972	-2.06231	0.0391779	0.113209	-0.836987	0.23638	-3.54085	0.000398834	0.00210841	-0.362831	0.235726	-1.53921	0.123754	0.269947	-0.093611	0.235487	-0.39752	0.690984	0.816804	-0.0883303	0.234723	-0.376318	0.706681	1	-0.164971	0.234749	-0.702754	0.482209	0.999779	0.0265637	0.234699	0.113182	0.909886	0.995467	0.103204	0.234725	0.439681	0.660168	1	726.061	985.052	1138.74	1320.47	689.481	472.598	1137.32	1037.58	723.327	1014.71	1086.49	1190.88	722.674	1442.72	1210.9	1112.1	20.4732	27.6489	35.2962	41.1046	17.8081	11.9683	36.7103	32.2981	20.2566	26.8873	33.7991	37.3255	18.6825	36.4895	38.1216	35.2633	no	NA	NA	NA
Azin1	ENSRNOG00000005333	antizyme inhibitor 1 [Source:RGD Symbol;Acc:61934]	1235.58	-0.166711	0.193193	-0.862925	0.388178	0.705902	0.190819	0.193112	-0.988124	0.323092	0.5851	0.261881	0.192777	-1.35847	0.174315	0.455792	-0.237773	0.192696	-1.23393	0.217229	0.672311	-0.397403	0.192003	-2.06977	0.0384736	0.111602	-0.581736	0.191667	-3.03515	0.00240418	0.0101956	-0.519302	0.190971	-2.71927	0.00654269	0.0278657	-0.625903	0.191799	-3.26333	0.00110111	0.00551136	-0.210877	0.190261	-1.10836	0.267708	1	-0.00648512	0.190549	-0.0340339	0.97285	0.999779	-0.15528	0.189984	-0.817335	0.413737	0.949982	-0.359672	0.190272	-1.8903	0.0587172	1	932.226	1145.74	1447.09	1325.81	754.752	1056.26	1535.3	1224.08	1184.98	1284.89	1600.58	1998.05	996.414	1045.16	1852.12	1364.43	12.3438	15.5586	21.6381	19.7678	9.57723	13.5635	24.1456	18.4509	15.9785	16.7702	24.107	30.5649	12.6984	13.7	28.2746	21.2922	NA	NA	NA	NA
Azin2	ENSRNOG00000051507	antizyme inhibitor 2 [Source:RGD Symbol;Acc:1564776]	448.065	-0.23572	0.275773	-0.854763	0.392682	0.70828	1.39535	0.272568	-5.11926	3.0673e-07	1.98431e-05	0.648667	0.273671	-2.37024	0.0177763	0.116353	0.510961	0.270438	1.88938	0.0588409	0.448603	0.223684	0.269147	0.831084	0.405926	0.593981	-0.977955	0.272149	-3.59346	0.000326319	0.00176519	-0.295564	0.269773	-1.0956	0.273253	0.46606	-0.671984	0.272636	-2.46477	0.0137102	0.0461666	0.0702501	0.268964	0.261188	0.793948	1	-0.19371	0.268722	-0.720857	0.470997	0.999779	-0.272248	0.268721	-1.01312	0.311001	0.905615	-0.00828751	0.268479	-0.0308684	0.975374	1	644.107	676.733	555.394	557.908	144.331	309.552	420.482	539.983	412.514	481.681	589.905	530.383	317.539	225.034	458.392	451.694	12.8023	14.029	15.9418	15.1424	3.02532	6.43214	12.369	15.6124	7.69163	11.0453	16.528	16.2047	7.3944	3.23043	13.6883	13.5482	NA	NA	no	NA
B2m	ENSRNOG00000017123	beta-2 microglobulin [Source:RGD Symbol;Acc:2189]	7903.16	0.0623794	0.166748	0.374094	0.708334	0.900383	1.40088	0.166434	-8.41706	3.86053e-17	2.22856e-14	0.96143	0.166599	-5.77093	7.88366e-09	1.08199e-06	0.501831	0.166284	3.01791	0.00254526	0.114937	0.419626	0.16622	2.52453	0.0115853	0.0428964	0.452696	0.166656	2.71635	0.00660058	0.0243192	0.495336	0.166334	2.97796	0.00290175	0.0140776	0.762467	0.166898	4.56845	4.91345e-06	4.45063e-05	0.37215	0.166807	2.23102	0.0256796	1	-1.43395	0.166442	-8.6153	6.97569e-18	1.25712e-14	-1.22856	0.166634	-7.37281	1.67074e-13	8.66796e-11	0.577541	0.166269	3.47353	0.000513667	1	17626.5	23990.1	11373.9	19435.1	8024.65	7221.29	5549.28	5469.34	13972.9	15075.2	10350.8	10015.1	7482.69	7097.33	4045.15	4390	556.814	772.229	414.549	695.032	250.266	220.993	209.716	200.109	449.459	473.002	377.142	368.082	234.273	219.987	149.975	165.064	NA	NA	no	no
B3galnt1	ENSRNOG00000012019	beta-1,3-N-acetylgalactosaminyltransferase 1 (globoside blood group) [Source:RGD Symbol;Acc:1304797]	1503.49	-0.477235	0.221188	-2.15759	0.0309595	0.223322	0.320961	0.221367	-1.4499	0.147086	0.373864	-0.0294462	0.220844	0.133335	0.893929	0.979495	-0.126828	0.221023	-0.573822	0.566088	0.899315	-0.468386	0.220363	-2.12552	0.0335429	0.100022	-0.855515	0.220257	-3.88416	0.000102683	0.00063752	-0.305551	0.219996	-1.3889	0.164864	0.330915	-0.240728	0.220158	-1.09343	0.274204	0.451742	0.137552	0.219222	0.627455	0.530361	1	0.0661682	0.219247	0.301797	0.762807	0.999779	-0.0353766	0.219307	-0.161311	0.871849	0.995467	0.0360073	0.219332	0.164168	0.869599	1	1226.75	1153.58	1718.48	1645.25	1030.55	845.95	1697.44	1834.42	1738.04	875.34	1470.6	1804.96	1569.9	1102.67	1618.94	1572.36	36.2206	34.2778	59.1899	55.5804	30.4457	24.7706	60.6151	63.7189	52.873	25.1586	51.3375	63.1317	47.2521	32.5009	56.9825	56.1298	NA	NA	NA	NA
B3galnt2	ENSRNOG00000016855	beta-1,3-N-acetylgalactosaminyltransferase 2 [Source:RGD Symbol;Acc:1306946]	243.973	-0.600087	0.389776	-1.53957	0.123666	0.430813	0.0666547	0.390815	-0.170553	0.864575	0.950447	-0.328094	0.389579	0.842177	0.399689	0.697555	-0.205338	0.390619	-0.525674	0.599115	0.910463	-1.20667	0.388877	-3.10296	0.00191593	0.00968093	-0.892577	0.388552	-2.29719	0.021608	0.0644527	-0.507451	0.38849	-1.30621	0.19148	0.365834	-0.19827	0.388144	-0.510815	0.609481	0.759034	0.0942204	0.386911	0.243519	0.807603	1	-0.38075	0.386597	-0.984876	0.324685	0.999779	0.0189127	0.387049	0.0488639	0.961028	0.998399	0.493883	0.386734	1.27706	0.201581	1	106.284	168.53	349.826	465.369	172.83	85.068	301.009	282.283	169.119	163.821	239.128	288.396	327.12	122.519	370.953	165.881	1.81696	3.46647	6.23205	7.63451	3.0932	1.39727	4.93615	4.72953	3.0686	2.70048	3.95401	4.81848	5.21525	2.0742	6.53577	2.75169	NA	NA	NA	NA
B3galt1	ENSRNOG00000007625	UDP-Gal:betaGlcNAc beta 1,3-galactosyltransferase, polypeptide 1 [Source:RGD Symbol;Acc:1311898]	331.033	0.0924125	0.297056	0.311094	0.755729	0.919479	0.0406546	0.296511	-0.13711	0.890944	0.961896	0.44372	0.296569	-1.49618	0.134607	0.395034	-0.310653	0.296023	-1.04942	0.293984	0.747102	-0.167032	0.295415	-0.565414	0.571792	0.735642	-0.800189	0.293323	-2.72802	0.00637166	0.0235885	-0.0555365	0.293487	-0.18923	0.849913	0.921823	-0.528537	0.29531	-1.78977	0.0734909	0.175615	0.364064	0.291551	1.24871	0.21177	1	0.592503	0.292213	2.02764	0.042597	0.465248	0.029281	0.292212	0.100204	0.920182	0.995467	-0.199158	0.292873	-0.680015	0.496495	1	308.608	222.094	305.647	299.865	260.164	254.021	527.542	433.173	252.536	425.444	431.597	275.965	216.255	261.29	414.231	309.956	6.17511	4.57785	6.85941	6.55189	5.27498	4.81368	12.2104	9.47884	4.88323	7.69073	9.77388	6.24964	4.2352	4.67603	9.51161	7.15294	NA	NA	NA	NA
B3galt2	ENSRNOG00000003251	UDP-Gal:betaGlcNAc beta 1,3-galactosyltransferase, polypeptide 2 [Source:RGD Symbol;Acc:1586615]	992.557	-0.0231106	0.220092	-0.105004	0.916372	0.98124	0.0573536	0.220027	-0.260666	0.79435	0.919802	0.191108	0.220048	-0.868482	0.385131	0.68532	-0.156865	0.219983	-0.713077	0.475798	0.859269	0.586549	0.220374	2.66161	0.00777682	0.0309556	0.935663	0.220468	4.24398	2.1959e-05	0.000162005	0.854686	0.220058	3.88391	0.000102788	0.000783575	0.910706	0.220787	4.12482	3.71029e-05	0.000277584	-0.0480682	0.221162	-0.217344	0.827941	1	-0.406468	0.220815	-1.84077	0.0656556	0.59245	-0.247128	0.220797	-1.11926	0.263031	0.869412	0.111272	0.220448	0.504755	0.613731	1	1555.85	1169.26	957.514	810.613	1130.75	1482.78	653.997	655.27	1452.37	1606.42	644.896	983.695	1337.22	1320.2	643.868	712.587	19.4451	14.9459	13.7429	11.379	13.7768	17.8607	9.65699	9.3179	18.3886	19.9636	9.20119	14.1196	16.6811	16.1112	9.3991	10.4184	NA	NA	NA	NA
B3galt4	ENSRNOG00000000471	UDP-Gal:betaGlcNAc beta 1,3-galactosyltransferase, polypeptide 4 [Source:RGD Symbol;Acc:620328]	123.334	-1.11772	0.427286	-2.61585	0.00890065	0.113892	0.464924	0.428187	-1.0858	0.277569	0.536304	-0.173525	0.426114	0.407226	0.683842	0.885412	-0.479267	0.427021	-1.12235	0.261713	0.71815	0.0242816	0.427145	0.0568463	0.954668	0.975488	-1.04242	0.426703	-2.44296	0.0145672	0.0469871	0.52876	0.426169	1.24073	0.214706	0.396647	0.443496	0.425853	1.04143	0.297677	0.476901	0.368201	0.425266	0.865813	0.386593	1	0.601778	0.425653	1.41378	0.157428	0.861959	0.258789	0.425908	0.607618	0.543441	0.980586	0.0252116	0.426294	0.0591414	0.95284	1	143.419	73.16	111.8	99.658	90.092	42.534	176.882	205.143	106.271	242.063	113.315	92.817	112.233	298.795	145.732	121.49	4.99074	2.72446	4.83722	4.16313	3.37369	1.51127	7.74529	8.82751	4.09336	8.48182	4.84403	4.0245	3.97105	11.003	6.4888	5.14976	NA	NA	NA	NA
B3galt5	ENSRNOG00000030983	UDP-Gal:betaGlcNAc beta 1,3-galactosyltransferase, polypeptide 5 [Source:RGD Symbol;Acc:1306727]	188.239	0.39567	0.393386	1.00581	0.314508	0.645795	0.328589	0.391846	-0.838567	0.401712	0.655746	-0.509412	0.395925	1.28664	0.198221	0.488638	1.23367	0.394401	3.12796	0.00176025	0.093941	0.321372	0.391486	0.820902	0.411702	0.600012	-0.55294	0.390753	-1.41506	0.157049	0.296812	-0.71775	0.394213	-1.82072	0.0686499	0.175851	-0.645886	0.392589	-1.6452	0.0999288	0.22125	0.302724	0.389947	0.776321	0.43756	1	0.545723	0.390391	1.39789	0.162147	0.870788	0.437548	0.390854	1.11947	0.262941	0.869412	0.194549	0.391296	0.497191	0.619054	1	243.301	241.69	213.682	149.487	232.585	127.601	303.337	287.369	99.415	53.792	160.807	143.369	39.692	210.032	258.784	193.138	2.64232	2.66924	2.65156	1.78524	2.50111	1.30619	3.89307	3.57002	1.07833	0.569311	1.98827	1.80177	0.431458	2.2076	3.29942	2.47952	NA	NA	NA	NA
B3galt6	ENSRNOG00000019979	UDP-Gal:betaGal beta 1,3-galactosyltransferase, polypeptide 6 [Source:RGD Symbol;Acc:1309558]	326.321	0.917434	0.340027	2.69812	0.00697314	0.0991444	-0.18102	0.337809	0.535864	0.592052	0.799994	0.804916	0.340538	-2.36366	0.0180955	0.11737	-0.0685015	0.338325	-0.202473	0.839547	0.980426	-0.271208	0.337336	-0.803971	0.421414	0.609885	-0.478326	0.335801	-1.42443	0.154321	0.293138	-0.14416	0.336848	-0.427967	0.668675	0.811007	-1.29733	0.339098	-3.82582	0.000130337	0.000858788	0.0984331	0.334857	0.293956	0.768792	1	0.388137	0.335324	1.1575	0.247069	0.986811	0.348251	0.335388	1.03835	0.299105	0.90021	0.0585469	0.335854	0.174323	0.861612	1	307.327	265.206	369.662	346.135	186.62	479.687	422.809	559.48	358.807	246.953	340.778	341.434	198.462	110.017	462.808	443.907	6.95904	5.22131	10.3977	9.24779	4.35644	9.97847	11.5966	15.4125	8.78317	6.02707	9.21713	9.50801	4.11057	1.27258	12.9514	12.9707	NA	NA	NA	NA
B3gat1	ENSRNOG00000007142	beta-1,3-glucuronyltransferase 1 [Source:RGD Symbol;Acc:70880]	1078.21	-0.200697	0.305525	-0.656894	0.511249	0.795089	-0.131115	0.306127	0.428303	0.668431	0.8485	-1.13919	0.308139	3.69698	0.000218175	0.00530747	0.807373	0.308735	2.6151	0.00892019	0.196402	-1.84414	0.304418	-6.05792	1.37889e-09	2.67484e-08	-1.61294	0.303597	-5.31277	1.07974e-07	1.27623e-06	-2.48863	0.306272	-8.12557	4.45257e-16	2.05255e-14	-1.59753	0.303735	-5.25962	1.44357e-07	1.72445e-06	-0.185286	0.301794	-0.613948	0.539249	1	-0.100083	0.301871	-0.331544	0.740234	0.999779	0.248084	0.301835	0.821919	0.411123	0.949982	0.162882	0.301912	0.5395	0.589542	1	558.311	167.224	1819.46	1321.36	381.513	426.519	1633.83	1269.85	177.118	196.829	1350.62	1413.8	306.589	641.348	1703.73	1653.36	11.19	3.19355	47.769	34.1361	8.1878	8.22059	45.0893	33.345	2.91233	3.47426	34.7152	36.2761	5.91677	14.2681	45.3102	45.3082	NA	NA	NA	no
B3gat2	ENSRNOG00000046852	beta-1,3-glucuronyltransferase 2 [Source:RGD Symbol;Acc:620903]	932.813	-0.328574	0.256673	-1.28012	0.200502	0.537385	-0.161662	0.257368	0.628136	0.529915	0.756293	0.0945006	0.256384	-0.368591	0.712433	0.898284	-0.584736	0.257079	-2.27454	0.0229335	0.307039	-0.265387	0.256995	-1.03265	0.301767	0.491495	-0.289088	0.256019	-1.12916	0.258829	0.424709	0.211388	0.255821	0.826311	0.408628	0.60299	0.280583	0.256248	1.09496	0.273532	0.451114	0.241097	0.255593	0.943284	0.345536	1	0.185363	0.255645	0.72508	0.468403	0.999779	-0.163696	0.255685	-0.640223	0.522028	0.97905	-0.107962	0.255737	-0.422159	0.672909	1	941.19	489.913	722.193	1028.62	1090.3	525.765	909.234	1105.4	1146.12	1083.17	861.528	1038.39	1074.43	1001.4	845.243	833.298	26.8265	14.0737	24.8012	34.4422	30.7838	14.0877	32.369	36.5817	31.5764	30.2607	29.1426	36.5682	30.2429	28.3306	28.9522	29.1546	NA	NA	NA	NA
B3gat3	ENSRNOG00000019804	beta-1,3-glucuronyltransferase 3 [Source:RGD Symbol;Acc:1311968]	5000.98	0.00485181	0.133134	0.036443	0.970929	0.995992	0.20184	0.13301	-1.51748	0.129146	0.343201	0.105737	0.133169	-0.794006	0.427192	0.719572	0.100955	0.133045	0.758806	0.447969	0.848389	0.499143	0.133043	3.75173	0.000175617	0.00121459	0.43059	0.13299	3.23777	0.0012047	0.00559361	0.379802	0.132968	2.85634	0.00428559	0.0195336	0.459774	0.133198	3.45182	0.000556819	0.00306176	0.0340353	0.133053	0.255802	0.798104	1	-0.133288	0.133023	-1.00199	0.31635	0.999779	-0.185708	0.132997	-1.39633	0.162614	0.743465	-0.0183856	0.132967	-0.138272	0.890026	1	6749.68	5889.41	4479.22	4396.53	5747.52	5206.85	3517.46	4559.77	5946.59	5820.52	4558.43	4433.67	5730.75	5188.29	3838.48	4045	241.201	211.289	185.374	179	201.256	180.397	152.34	189.17	216.459	203.114	191.335	187.954	203.685	182.55	164.301	174.112	NA	NA	NA	NA
B3gnt1	ENSRNOG00000020110	UDP-GlcNAc:betaGal beta-1,3-N-acetylglucosaminyltransferase 1 [Source:RGD Symbol;Acc:1309541]	9.65672	-0.0360541	0.446234	-0.0807964	0.935604	NA	0.0388841	0.446317	-0.0871221	0.930574	0.978139	0.594471	0.447521	-1.32837	0.184057	0.469007	-0.591641	0.447603	-1.3218	0.186235	0.647563	-0.0322718	0.447206	-0.0721631	0.942472	NA	-0.0693608	0.448541	-0.154636	0.877108	0.928612	0.47446	0.449938	1.0545	0.291653	NA	-0.15406	0.447679	-0.34413	0.730749	0.844695	-0.120753	0.449973	-0.268356	0.788425	1	-0.00179506	0.449423	-0.00399415	0.996813	0.999779	0.0340483	0.450094	0.0756471	0.9397	NA	-0.0849096	0.449544	-0.188879	0.850187	1	10.244	6.532	8.115	9.788	7.354	8.27	8.534	9.325	15.998	26.896	14.164	6.63	4.106	12.502	7.949	14.018	0.264427	0.196789	0.275456	0.297195	0.21492	0.201885	0.301247	0.317074	0.308729	0.75081	0.482076	0.227641	0.120613	0.36355	0.275281	0.490559	NA	NA	NA	NA
B3gnt2	ENSRNOG00000009267	UDP-GlcNAc:betaGal beta-1,3-N-acetylglucosaminyltransferase 2 [Source:RGD Symbol;Acc:1310077]	609.779	0.623296	0.287591	2.1673	0.0302121	0.221356	-0.680038	0.287676	2.3639	0.0180836	0.099322	0.333247	0.2882	-1.1563	0.247557	0.545576	-0.389989	0.288285	-1.35279	0.176123	0.639352	-0.322566	0.287827	-1.12069	0.262418	0.449918	0.227275	0.285947	0.794813	0.426723	0.595499	-0.114926	0.286542	-0.40108	0.688361	0.825009	-0.691319	0.287193	-2.40716	0.0160773	0.0525732	-0.295297	0.285547	-1.03415	0.301067	1	0.130198	0.286099	0.45508	0.649052	0.999779	0.243146	0.285528	0.851565	0.394456	0.942742	-0.18235	0.28608	-0.637407	0.52386	1	425.136	457.252	467.938	667.355	472.525	1027.9	632.275	623.905	619.342	577.04	682.39	625.687	551.587	371.307	876.156	703.241	8.04989	9.04096	10.1241	14.2948	9.093	19.1541	14.6047	13.8437	12.1559	11.0321	15.0463	13.884	10.2857	7.07946	19.6387	16.0192	NA	NA	NA	NA
B3gnt3	ENSRNOG00000018764	UDP-GlcNAc:betaGal beta-1,3-N-acetylglucosaminyltransferase 3 [Source:RGD Symbol;Acc:1305151]	2.57394	0	0.136519	0	1	NA	0	0.136531	0	1	NA	0	0.136417	0	1	NA	0	0.136429	0	1	NA	-0.0183345	0.136659	-0.134162	0.893274	NA	-0.129159	0.136957	-0.943063	0.345649	NA	-0.0665386	0.136815	-0.486341	0.626726	NA	0	0.136689	0	1	NA	0.129331	0.137126	0.943157	0.345601	1	0.110634	0.137085	0.807052	0.419636	NA	-0.0668147	0.137086	-0.487393	0.62598	NA	-0.0481179	0.137045	-0.351111	0.725505	1	0	0	2.705	0	0	0	10.861	9.325	0	0	9.998	0	0	0	0	0	0	0	0.0835625	0	0	0	0.34888	0.288436	0	0	0.309735	0	0	0	0	0	NA	NA	NA	NA
B3gnt4	ENSRNOG00000008544	UDP-GlcNAc:betaGal beta-1,3-N-acetylglucosaminyltransferase 4 [Source:RGD Symbol;Acc:1309612]	2.44426	0.0496532	0.152848	0.324853	0.745292	NA	-0.049674	0.152866	0.324952	0.745218	NA	0	0.152655	0	1	NA	0	0.152673	0	1	NA	-0.108134	0.153077	-0.706405	0.479936	NA	0.0127589	0.153441	0.0831519	0.933731	NA	-0.203594	0.15333	-1.32782	0.184238	NA	0	0.153059	0	1	NA	0.0375322	0.153652	0.244268	0.807023	1	-0.0712194	0.153652	-0.463511	0.642998	NA	-0.204065	0.153732	-1.3274	0.184375	NA	-0.0953134	0.153733	-0.619995	0.535261	1	0	0	0	12.457	5.516	0	1.552	2.543	0	0	8.332	16.574	0	0	0	0	0	0	0	0.603746	0.232826	0	0.0795162	0.125728	0	0	0.369979	0.826424	0	0	0	0	NA	NA	NA	NA
B3gnt5	ENSRNOG00000046258	UDP-GlcNAc:betaGal beta-1,3-N-acetylglucosaminyltransferase 5 [Source:RGD Symbol;Acc:70955]	2.81089	0	0.102154	0	1	NA	0	0.102159	0	1	NA	0	0.102115	0	1	NA	0	0.10212	0	1	NA	-0.169207	0.102234	-1.65509	0.0979064	NA	0	0.102302	0	1	NA	-0.0200353	0.10226	-0.195924	0.844669	NA	0	0.102219	0	1	NA	0	0.102366	0	1	1	-0.169311	0.102377	-1.6538	0.0981676	NA	-0.0201112	0.102364	-0.196467	0.844245	NA	0.149195	0.102374	1.45735	0.145019	1	0	0	1.803	52.499	0	0	0	0	0	0	3.333	2.486	0	0	0	0	0	0	0.02753	0.774998	0	0	0	0	0	0	0.0510586	0.0383454	0	0	0	0	NA	NA	NA	NA
B3gnt6	ENSRNOG00000014471	UDP-GlcNAc:betaGal beta-1,3-N-acetylglucosaminyltransferase 6 [Source:RGD Symbol;Acc:1310926]	2.60856	0	0.199534	0	1	NA	0	0.199572	0	1	NA	0	0.199202	0	1	NA	0	0.199241	0	1	NA	-0.170445	0.200218	-0.8513	0.394602	NA	-0.0117777	0.200796	-0.058655	0.953227	NA	-0.191822	0.200665	-0.955931	0.339107	NA	-0.2286	0.200402	-1.14071	0.253992	NA	-0.217892	0.201661	-1.08048	0.279927	1	-0.159672	0.201439	-0.792661	0.427976	NA	0.0372958	0.201861	0.18476	0.853417	NA	-0.0209234	0.201638	-0.103767	0.917354	1	0	0	9.016	2.669	0	0	0.776	0	0	0	0	13.26	0	0	5.299	10.903	0	0	0.38834	0.0754294	0	0	0	0	0	0	0	0.50577	0	0	0.155327	0.415109	NA	NA	NA	NA
B3gnt7	ENSRNOG00000018267	UDP-GlcNAc:betaGal beta-1,3-N-acetylglucosaminyltransferase 7 [Source:RGD Symbol;Acc:1310580]	175.296	-0.4263	0.406139	-1.04964	0.293884	0.629769	-0.692238	0.408342	1.69524	0.0900298	0.27782	-0.190816	0.406047	0.469935	0.638402	0.858634	-0.927722	0.408251	-2.27243	0.0230605	0.307173	-1.15146	0.407531	-2.82544	0.00472158	0.0204138	-0.130625	0.405661	-0.322005	0.747449	0.849659	0.316983	0.405853	0.781029	0.434785	0.628736	0.324539	0.405575	0.800195	0.423598	0.602203	0.0288642	0.405096	0.0712528	0.943197	1	-0.328592	0.404841	-0.811658	0.416988	0.999779	0.183259	0.40538	0.452068	0.65122	0.990186	0.540716	0.405126	1.33469	0.181979	1	71.71	88.838	190.24	296.305	214.199	102.79	158.263	200.904	118.84	277.517	129.146	164.916	171.088	301.296	156.33	193.138	1.51034	1.99828	4.88782	7.4378	4.7341	2.24994	4.26682	5.15074	2.6632	6.18658	3.37598	4.25806	3.80211	6.73779	4.13116	5.14588	NA	NA	NA	NA
B3gnt8	ENSRNOG00000020606	UDP-GlcNAc:betaGal beta-1,3-N-acetylglucosaminyltransferase 8 [Source:RGD Symbol;Acc:1305374]	7.5188	-0.0566857	0.323592	-0.175176	0.860941	NA	0.0404564	0.323596	-0.125021	0.900507	0.964993	-0.136301	0.322841	0.422192	0.672885	0.8797	0.120072	0.322845	0.371918	0.709954	NA	-0.103164	0.324505	-0.317913	0.750551	NA	-0.153518	0.325596	-0.471497	0.637286	NA	-0.557924	0.325365	-1.71476	0.0863884	NA	0.00537799	0.324535	0.0165713	0.986779	NA	0.10221	0.326536	0.313013	0.754271	1	0.0098969	0.326502	0.0303119	0.975818	0.999779	-0.427001	0.327052	-1.3056	0.191687	NA	-0.334688	0.327018	-1.02345	0.306093	1	1.281	6.532	9.918	4.449	5.516	0	2.327	12.715	0	1.223	24.163	17.403	0	8.751	0	8.567	0.0415864	0.173277	0.269721	0.163701	0.17739	0	0.0905191	0.412996	0	0.0393564	0.905758	0.564349	0	0.240121	0	0.330284	NA	NA	NA	NA
B3gntl1	ENSRNOG00000049724	UDP-GlcNAc:betaGal beta-1,3-N-acetylglucosaminyltransferase-like 1 [Source:RGD Symbol;Acc:1359497]	34.114	-1.38917	0.451753	-3.07506	0.00210461	0.0515235	0.178422	0.450214	-0.396305	0.69188	0.862628	-0.767736	0.452426	1.69693	0.08971	0.313186	-0.443011	0.450893	-0.982519	0.325844	0.771355	-1.07343	0.451804	-2.37588	0.0175071	0.0599174	-1.2828	0.45213	-2.83724	0.00455052	0.0175914	-0.539909	0.452717	-1.1926	0.233027	0.419613	-0.130995	0.453521	-0.28884	0.772704	0.870342	-0.237361	0.453894	-0.522944	0.601013	1	0.0309485	0.453703	0.0682132	0.945616	0.999779	0.358822	0.45381	0.790687	0.429127	NA	0.0905121	0.453618	0.199534	0.841845	1	6.403	0	68.523	28.474	0	0	50.427	50.862	12.57	19.561	58.324	26.519	5.475	112.517	64.475	75.542	0.152288	0	2.10204	0.720546	0	0	1.40224	1.43872	0.230576	0.240148	1.10686	0.651942	0	3.46779	1.5664	2.23984	NA	NA	NA	NA
B4galnt1	ENSRNOG00000004839	beta-1,4-N-acetyl-galactosaminyl transferase 1 [Source:RGD Symbol;Acc:620490]	2023.15	0.218818	0.194238	1.12654	0.259935	0.599478	-0.444592	0.194487	2.28597	0.022256	0.114316	-0.408305	0.195055	2.09329	0.0363234	0.182251	0.182532	0.195302	0.934612	0.349988	0.783913	-0.603284	0.194226	-3.10609	0.00189578	0.00958717	-0.132124	0.19341	-0.683128	0.494526	0.656386	-0.641165	0.194317	-3.29958	0.000968297	0.00548018	-0.369887	0.19392	-1.90742	0.0564658	0.143824	-0.0189444	0.19309	-0.0981118	0.921844	1	-0.0265678	0.193148	-0.137552	0.890595	0.999779	0.137027	0.193178	0.709333	0.478118	0.969659	0.144651	0.193235	0.748573	0.454114	1	1735.12	1305.13	2411.82	2302.82	2282.64	1917.57	2292.48	2332.02	1247.83	1414.48	2252.14	1992.25	1449.45	2132.82	2655.85	2033.4	42.9497	33.7519	67.7746	63.8021	56.8989	46.7124	66.8676	65.5575	32.051	35.0755	63.5277	56.8887	35.5604	52.8445	76.1777	59.1702	NA	NA	NA	NA
B4galnt3	ENSRNOG00000010344	beta-1,4-N-acetyl-galactosaminyl transferase 3 [Source:RGD Symbol;Acc:1561056]	1.27366	0.107242	0.101419	1.05741	0.290322	NA	-0.0616148	0.101454	0.60732	0.543639	NA	0.0407769	0.101311	-0.402492	0.687322	NA	0.00485042	0.101345	0.0478603	0.961828	NA	-0.0118693	0.101525	-0.116911	0.906931	NA	0.096048	0.101731	0.944137	0.345099	NA	0.0287538	0.101611	0.282978	0.777193	NA	0	0.101509	0	1	NA	0.0114083	0.10182	0.112044	0.910789	1	-0.0463025	0.101802	-0.454829	0.649232	NA	-0.0122373	0.101809	-0.120199	0.904325	NA	0.0454735	0.10179	0.446737	0.655065	1	5.122	1.306	8.115	0	15.628	0	1.552	0	5.713	0	1.666	0	0	0	0	0	0.0981141	0	0.158643	0	0.0174656	0	0.0177338	0	0.111325	0	0.0183835	0	0	0	0	0	NA	NA	NA	NA
B4galnt4	ENSRNOG00000053075	beta-1,4-N-acetyl-galactosaminyl transferase 4 [Source:RGD Symbol;Acc:1310052]	1083.03	0.0848144	0.229905	0.36891	0.712195	0.900657	0.313721	0.22926	-1.3684	0.171186	0.409153	0.250165	0.229914	-1.08808	0.276559	0.577701	0.14837	0.229269	0.647142	0.51754	0.881023	0.00193151	0.228649	0.00844752	0.99326	0.996571	-0.426589	0.228445	-1.86736	0.0618514	0.148318	-0.0751732	0.22864	-0.328784	0.742319	0.859406	-0.422686	0.229175	-1.84438	0.0651284	0.160037	0.0887179	0.22771	0.389609	0.696826	1	0.1148	0.227831	0.503883	0.614344	0.999779	0.0973471	0.227897	0.427153	0.669268	0.992334	0.0712649	0.228018	0.312541	0.754629	1	938.629	1367.84	1159.47	1143.4	785.09	1043.26	1189.3	1318.17	1309.53	755.531	1044	1140.32	1018.31	697.606	1251.53	1096.53	13.2834	21.0457	20.0173	19.512	11.5053	15.444	21.6447	22.6855	18.444	10.8441	18.0572	19.858	14.4828	10.6536	22.0521	19.4219	NA	NA	NA	NA
B4galt1	ENSRNOG00000059461	UDP-Gal:betaGlcNAc beta 1,4- galactosyltransferase, polypeptide 1 [Source:RGD Symbol;Acc:620900]	25.7716	0.208139	0.432706	0.481017	0.630504	0.862398	0.39386	0.434201	-0.907091	0.364359	0.623583	1.32368	0.434132	-3.04903	0.00229583	0.0288679	-0.721683	0.435623	-1.65667	0.0975864	0.538955	-0.668057	0.435951	-1.53241	0.125421	0.269871	-0.925478	0.435774	-2.12376	0.0336904	0.0921739	0.827051	0.436479	1.89482	0.0581159	0.155864	-0.864453	0.434185	-1.99098	0.0464831	0.123421	0.269164	0.437242	0.615594	0.538163	1	-0.136438	0.437518	-0.311847	0.755157	0.999779	0.367823	0.436532	0.842603	0.39945	NA	0.773425	0.436807	1.77063	0.076622	1	21.769	14.371	25.245	90.76	10.112	0	48.099	46.623	35.424	90.468	9.165	19.061	0	0	28.263	32.709	0.548778	0.370084	0.679409	2.2581	0.206724	0	1.33245	1.25422	0.849961	2.23066	0.193734	0.558592	0	0	0.809297	0.884026	NA	NA	NA	no
B4galt2	ENSRNOG00000019609	UDP-Gal:betaGlcNAc beta 1,4- galactosyltransferase, polypeptide 2 [Source:RGD Symbol;Acc:1305358]	2361.52	0.134699	0.190274	0.707919	0.478996	0.774207	-0.015032	0.190144	0.0790559	0.936988	0.981166	0.406506	0.190204	-2.13721	0.0325809	0.170518	-0.286839	0.190074	-1.50909	0.131275	0.591289	-0.0765982	0.189953	-0.403249	0.686765	0.822656	-0.0278676	0.189634	-0.146955	0.883168	0.932006	0.22219	0.18957	1.17207	0.241169	0.429146	-0.104858	0.190073	-0.551672	0.581173	0.737109	0.0577083	0.189432	0.304638	0.760642	1	-0.0336986	0.189442	-0.177883	0.858815	0.999779	-0.0794579	0.189439	-0.419438	0.674896	0.992683	0.0119489	0.189449	0.0630721	0.949709	1	2418.92	2092.91	2408.21	2361.55	2072.12	2490.59	2212.57	2442.22	2709.33	2846.08	2293.8	2434.79	2629.28	1508.98	2217.77	2246.01	65.5433	59.5053	72.0352	71.1113	56.8237	65.8908	68.315	75.0032	75.8748	77.5094	70.6039	74.4629	70.7812	37.8053	67.4646	70.3054	NA	NA	NA	NA
B4galt3	ENSRNOG00000003551	UDP-Gal:betaGlcNAc beta 1,4-galactosyltransferase, polypeptide 3 [Source:RGD Symbol;Acc:1359221]	1061.71	-0.203346	0.182329	-1.11527	0.264735	0.603384	-0.0507737	0.182917	0.277579	0.781336	0.912384	-0.371542	0.183139	2.02874	0.0424847	0.200915	0.117423	0.183724	0.639125	0.522742	0.88134	-0.423778	0.181875	-2.33006	0.0198032	0.0660346	-0.671377	0.180489	-3.71977	0.000199407	0.00113494	-0.530478	0.18171	-2.91937	0.00350742	0.0164757	-0.440898	0.180812	-2.43843	0.0147511	0.0490032	0.0271331	0.178956	0.151619	0.879487	1	0.298373	0.179432	1.66287	0.0963379	0.717094	0.281962	0.179363	1.57202	0.115946	0.650617	0.0107226	0.179838	0.0596237	0.952455	1	857.956	725.071	1171.2	979.677	902.761	738.434	1265.33	1402.09	745.038	709.074	969.011	1165.19	1093.59	810.123	1314.23	1301.35	25.1064	20.5781	37.8841	31.3778	25.6613	20.2994	42.8208	45.6221	21.3848	19.7359	31.8498	38.2549	30.5612	22.3347	43.9502	42.7775	NA	NA	NA	NA
B4galt4	ENSRNOG00000003114	UDP-Gal:betaGlcNAc beta 1,4-galactosyltransferase, polypeptide 4 [Source:RGD Symbol;Acc:1307880]	368.965	0.121972	0.284491	0.428738	0.668114	0.881811	0.258567	0.283373	-0.91246	0.361527	0.621936	-0.126179	0.285642	0.441739	0.658678	0.869943	0.506718	0.284529	1.7809	0.0749288	0.489418	0.411775	0.283198	1.45402	0.145942	0.301215	-0.0254154	0.282439	-0.0899854	0.928299	0.959936	-0.320254	0.283577	-1.12934	0.258755	0.449684	-0.420012	0.283264	-1.48276	0.138139	0.281158	-0.272624	0.281202	-0.969496	0.332298	1	0.178623	0.282264	0.632824	0.526848	0.999779	0.225937	0.281179	0.803535	0.421666	0.954348	-0.225311	0.282241	-0.798294	0.4247	1	463.552	398.463	355.236	271.391	311.646	394.619	356.867	362.815	262.82	319.083	360.775	385.357	243.629	397.561	466.341	422.101	12.3877	10.8936	10.9325	8.30649	8.20031	10.2678	11.3641	11.2765	7.34724	8.40411	10.9093	12.023	6.32535	10.5786	14.4595	13.3747	NA	NA	NA	NA
B4galt5	ENSRNOG00000008283	UDP-Gal:betaGlcNAc beta 1,4-galactosyltransferase, polypeptide 5 [Source:RGD Symbol;Acc:1310062]	685.499	-0.108704	0.234685	-0.463191	0.643227	0.869845	-0.051307	0.234988	0.218339	0.827165	0.935679	0.298495	0.234305	-1.27396	0.202678	0.493814	-0.458506	0.234608	-1.95435	0.0506596	0.417189	-0.0438728	0.234628	-0.186989	0.85167	0.923066	0.143739	0.23392	0.614482	0.538897	0.693406	0.685714	0.233807	2.93282	0.00335895	0.0158827	0.331169	0.234492	1.41228	0.157867	0.309309	0.0787254	0.233726	0.336829	0.736246	1	-0.136305	0.233558	-0.583602	0.559488	0.999779	0.0560504	0.233995	0.239537	0.810689	0.995467	0.271081	0.233828	1.15932	0.246326	1	603.13	721.152	653.67	714.514	789.686	584.84	562.453	673.92	937.011	925.464	468.258	649.72	863.65	628.846	612.956	552.936	18.0916	22.8722	21.5326	24.1467	24.5848	16.8863	19.1209	21.5132	28.2678	28.0172	15.7791	21.728	26.3009	18.9535	19.9238	18.7308	NA	NA	NA	NA
B4galt6	ENSRNOG00000015895	UDP-Gal:betaGlcNAc beta 1,4-galactosyltransferase, polypeptide 6 [Source:RGD Symbol;Acc:71046]	1933.3	0.00772015	0.131899	0.0585309	0.953326	0.992049	0.115463	0.131677	-0.876861	0.380562	0.637598	-0.164916	0.13241	1.24549	0.21295	0.505663	0.288099	0.13219	2.17943	0.0292994	0.336629	0.218705	0.131519	1.66292	0.0963294	0.222118	0.091673	0.131079	0.69937	0.484321	0.647021	-0.0429053	0.131675	-0.325843	0.744543	0.860439	0.027566	0.13154	0.209564	0.834008	0.906615	-0.0563869	0.130718	-0.431362	0.666205	1	0.0115693	0.13092	0.0883693	0.929583	0.999779	0.094445	0.130799	0.722063	0.470256	0.968148	0.0264888	0.131001	0.202203	0.839758	1	2106.47	2245.76	1945.68	1782.28	2239.44	1767.52	1789.76	1969.2	1727.76	1821.59	1988.01	1670.71	1921.66	2066.57	2016.39	1895.56	19.6285	21.7103	21.2735	19.0362	21.068	16.0182	20.1686	21.1719	16.3019	17.0264	21.7554	18.4103	18.1815	19.1983	22.4082	21.2501	NA	NA	NA	NA
B4galt7	ENSRNOG00000021886	xylosylprotein beta 1,4-galactosyltransferase, polypeptide 7 [Source:RGD Symbol;Acc:1309214]	771.847	-0.198099	0.321001	-0.617131	0.537148	0.810197	0.154001	0.321028	-0.479712	0.631433	0.82749	-0.63301	0.321722	1.96757	0.049118	0.220025	0.588911	0.32175	1.83034	0.0671995	0.47322	-0.268969	0.320522	-0.839159	0.40138	0.58967	-0.472258	0.320262	-1.4746	0.140321	0.273926	-0.64777	0.321161	-2.01696	0.0436996	0.125966	0.00719659	0.320574	0.0224491	0.98209	0.990121	0.281356	0.319834	0.879691	0.379026	1	0.0492884	0.319754	0.154144	0.877496	0.999779	-0.0219566	0.32001	-0.0686121	0.945298	0.996951	0.210111	0.31993	0.656738	0.511349	1	651.79	781.248	889.893	889.806	1011.24	251.658	802.174	1049.45	475.362	411.996	679.057	823.752	614.547	870.132	783.417	693.117	23.9434	27.6782	35.4981	34.8607	37.3887	8.70913	33.5541	42.6837	17.6664	14.934	27.769	33.9845	22.5719	31.4074	32.0078	29.2548	NA	NA	NA	NA
B9d1	ENSRNOG00000002462	B9 protein domain 1 [Source:RGD Symbol;Acc:1305522]	6.76411	0.0261539	0.269171	0.0971649	0.922595	NA	0.606921	0.270543	-2.24334	0.0248746	0.122988	0	0.26873	0	1	1	0.634058	0.270103	2.34746	0.0189018	NA	0.636337	0.270929	2.34872	0.018838	NA	-0.00781949	0.270664	-0.02889	0.976952	NA	-0.106498	0.270285	-0.394022	0.693565	NA	-0.00993761	0.269771	-0.0368372	0.970615	NA	0.0240358	0.271262	0.0886072	0.929394	1	0.0372354	0.27105	0.137374	0.890735	0.999779	-0.0955776	0.271323	-0.352266	0.724639	NA	-0.108777	0.27111	-0.401228	0.688252	1	0	62.709	0	0	1.839	0	0.776	1.695	0	0	2.5	4.972	0	0	0.883	0	0	0	0	0	0	0	0	0	0	0	0	0	0	0	0	0	NA	NA	NA	NA
B9d2	ENSRNOG00000028753	B9 protein domain 2 [Source:RGD Symbol;Acc:1566122]	1312.56	0.0948996	0.167994	0.564899	0.572142	0.829727	-0.177442	0.16809	1.05564	0.291133	0.551863	-0.106934	0.168458	0.634781	0.525571	0.788876	0.024391	0.168554	0.144707	0.884942	0.989962	0.569628	0.168767	3.37524	0.000737525	0.00424095	0.795271	0.168009	4.73349	2.20687e-06	2.03488e-05	0.623907	0.168569	3.7012	0.000214579	0.00150052	0.722781	0.168613	4.28663	1.81407e-05	0.00014475	0.0224103	0.168628	0.132898	0.894274	1	-0.0481999	0.168686	-0.285737	0.77508	0.999779	0.00805986	0.168724	0.0477695	0.9619	0.998399	0.0786701	0.168782	0.466105	0.64114	1	1669.81	1533.75	1069.31	1058.87	1765.99	1872.67	1022.5	1033.34	1834.03	1313.01	1077.33	933.972	1824.48	1575.24	948.58	1073.94	87.4396	84.2645	63.2558	62.9401	93.0447	97.5265	63.4681	62.775	102.064	69.0693	65.376	58.1239	100.864	84.014	59.4211	68.3466	NA	NA	NA	NA
Baalc	ENSRNOG00000004697	brain and acute leukemia, cytoplasmic [Source:RGD Symbol;Acc:628703]	4024.91	0.0357382	0.162763	0.219572	0.826205	0.948363	-0.00103488	0.162721	0.00635982	0.994926	1	-0.0739354	0.162962	0.453698	0.650046	0.865929	0.108639	0.16292	0.666823	0.504885	0.87284	-0.658754	0.162296	-4.05896	4.92911e-05	0.000392796	-0.41622	0.162116	-2.56742	0.010246	0.0350965	-0.813551	0.162229	-5.01483	5.30795e-07	6.70913e-06	-0.573345	0.162342	-3.5317	0.000412899	0.00235768	-0.121386	0.161694	-0.750717	0.452823	1	-0.241499	0.16169	-1.4936	0.135281	0.81646	-0.166271	0.161607	-1.02886	0.303543	0.902136	-0.0461585	0.161603	-0.28563	0.775162	1	3410.05	2914.66	5386.24	4750.68	2828.71	3503.13	4467.04	4060.47	2667.05	3184.72	5176.67	5300.52	2625.17	3543.04	5064.39	4238.14	79.5151	68.9063	148.129	129.426	65.8319	80.5112	128.289	111.96	64.9986	72.4834	144.001	147.276	61.1611	83.6791	142.814	120.701	NA	NA	NA	NA
Baat	ENSRNOG00000007395	bile acid CoA:amino acid N-acyltransferase [Source:RGD Symbol;Acc:2190]	0.728233	0	0.100287	0	1	NA	0	0.100304	0	1	NA	0	0.100147	0	1	NA	0	0.100164	0	1	NA	0	0.100468	0	1	NA	-0.121006	0.100884	-1.19946	0.23035	NA	-0.0706918	0.100696	-0.702033	0.482659	NA	0	0.100521	0	1	NA	0.121173	0.101117	1.19835	0.23078	1	0.121123	0.101047	1.19868	0.230652	NA	-0.0709593	0.101068	-0.702092	0.482622	NA	-0.0709094	0.100999	-0.70208	0.482629	1	0	0	0	0	0	0	8.534	1.695	0	0	0	5.801	0	0	0	0	0	0	0	0	0	0	0.322642	0.0679585	0	0	0	0.201163	0	0	0	0	NA	NA	NA	NA
Babam1	ENSRNOG00000017071	BRISC and BRCA1 A complex member 1 [Source:RGD Symbol;Acc:1359516]	2860.07	-0.0194368	0.183337	-0.106017	0.915569	0.98124	-0.0329656	0.183367	0.179779	0.857326	0.947744	-0.139799	0.183565	0.761576	0.446313	0.733582	0.0873965	0.183596	0.476026	0.634056	0.92655	-0.358407	0.183041	-1.95806	0.0502225	0.136727	-0.33003	0.182708	-1.80633	0.0708673	0.164996	-0.469107	0.182944	-2.56421	0.0103411	0.0404255	-0.289709	0.182968	-1.58339	0.113333	0.242656	0.0208848	0.182338	0.114539	0.90881	1	0.00458909	0.182381	0.0251621	0.979926	0.999779	-0.0395991	0.182344	-0.217167	0.828079	0.995467	-0.0233033	0.182387	-0.127768	0.898332	1	2713.45	2072.01	2928.44	3272.71	2493.16	2407.89	3002.34	3219.55	2153.98	2338.72	3057.01	3249.43	2003.78	2965.45	2851.04	3277.12	117.541	89.3599	147.401	162.925	107.081	102.112	159.458	166.203	92.5518	100.144	154.694	165.962	84.8098	124.935	147.727	171.65	NA	NA	NA	NA
Bace1	ENSRNOG00000016847	beta-site APP cleaving enzyme 1 [Source:RGD Symbol;Acc:2191]	514.153	-0.202832	0.306695	-0.661347	0.50839	0.792943	0.313637	0.30641	-1.02359	0.30603	0.567982	-0.154027	0.306971	0.501765	0.615833	0.844891	0.264833	0.306686	0.86353	0.387846	0.814542	-0.470061	0.304832	-1.54203	0.123066	0.266039	-0.983263	0.304527	-3.22882	0.00124303	0.00574152	-0.70337	0.305055	-2.30572	0.0211265	0.0717751	-0.889105	0.304726	-2.91772	0.00352603	0.0150412	-0.108674	0.302541	-0.359203	0.719443	1	0.199565	0.302938	0.658764	0.510047	0.999779	0.339762	0.302793	1.12209	0.261823	0.869027	0.0315234	0.303189	0.103973	0.917191	1	443.064	351.431	607.688	545.451	212.36	407.616	643.912	705.284	332.525	310.526	498.253	626.515	249.104	477.573	702.161	767.102	1.58387	2.22464	12.77	11.6143	2.57196	3.40381	14.7425	14.0951	1.1255	3.65021	9.12048	14.2545	0.806199	6.39592	16.7154	18.3454	NA	NA	NA	NA
Bace2	ENSRNOG00000001953	beta-site APP-cleaving enzyme 2 [Source:RGD Symbol;Acc:1303241]	138.251	0.354053	0.425237	0.8326	0.40507	0.717695	-0.694279	0.426151	1.62918	0.103274	0.301854	0.90859	0.424659	-2.13958	0.0323891	0.170066	-1.24882	0.425575	-2.93442	0.00334174	0.127806	-0.895648	0.425513	-2.10487	0.035303	0.104111	-0.765861	0.422424	-1.81301	0.0698296	0.162887	-0.0694397	0.421991	-0.164553	0.869296	0.932012	-0.863316	0.424123	-2.03553	0.0417973	0.113647	0.256597	0.421294	0.609068	0.542479	1	0.564491	0.421774	1.33837	0.180774	0.908227	-0.114713	0.421448	-0.272189	0.785477	0.995467	-0.422608	0.421928	-1.00161	0.316531	1	66.588	14.371	136.144	80.972	128.703	47.26	193.173	183.95	231.967	75.798	189.136	140.054	45.167	75.011	132.483	161.987	1.78301	0.154706	5.02576	2.49909	3.30741	0.485525	7.30689	6.78855	7.51367	2.06197	6.88823	5.23692	1.0016	2.43043	5.14657	6.12468	NA	NA	NA	NA
Bach1	ENSRNOG00000001582	BTB and CNC homology 1, basic leucine zipper transcription factor 1 [Source:RGD Symbol;Acc:1306693]	18.8068	-0.186232	0.432538	-0.430555	0.666792	0.881128	0.506539	0.433347	-1.1689	0.242445	0.497955	-0.126473	0.432249	0.292594	0.769833	0.924893	0.446781	0.433059	1.03169	0.302219	0.753024	0.172488	0.434485	0.396994	0.691372	0.825382	-0.564875	0.434565	-1.29986	0.193647	0.346448	-0.252004	0.433871	-0.580828	0.561357	0.732807	-0.339103	0.434127	-0.781115	0.434735	0.612784	0.0395408	0.436146	0.0906596	0.927763	1	0.230825	0.4357	0.52978	0.596265	0.999779	0.213572	0.435742	0.490135	0.624039	NA	0.0222882	0.435295	0.0512025	0.959164	1	15.366	30.048	17.131	15.127	8.274	4.726	17.068	33.06	0	15.893	19.164	11.602	1.369	21.253	26.497	20.248	0.269346	0.538344	0.344662	0.299378	0.127883	0.0799178	0.356857	0.664954	0	0.276274	0.386814	0.235897	0.0238871	0.345726	0.543383	0.419742	NA	NA	NA	NA
Bad	ENSRNOG00000021147	BCL2-associated agonist of cell death [Source:RGD Symbol;Acc:620103]	1601.74	-0.142431	0.174938	-0.814176	0.415544	0.725828	-0.14382	0.175366	0.820114	0.412151	0.664934	0.0697117	0.174887	-0.398609	0.690181	0.887562	-0.355962	0.175315	-2.03041	0.0423144	0.387994	-0.333679	0.174899	-1.90784	0.0564124	0.149157	-0.197826	0.174091	-1.13633	0.255816	0.421562	0.0712475	0.174121	0.409183	0.682406	0.820722	0.0428692	0.174453	0.245735	0.805888	0.892078	0.0982641	0.173603	0.566027	0.571376	1	0.00796642	0.173621	0.045884	0.963403	0.999779	-0.0413334	0.173685	-0.237979	0.811898	0.995467	0.0489643	0.173703	0.281886	0.778031	1	1181.93	1413.56	1656.26	1644.36	1723.7	1151.96	1485.65	1834.42	1688.91	1665.1	1521.42	1664.91	1519.26	1670.25	1510.31	1582.49	65.3441	79.7949	108.694	104.458	94.8696	62.872	99.4607	119.252	93.033	91.2138	95.8752	109.89	82.2467	88.9529	100.877	106.794	NA	NA	NA	NA
Bag1	ENSRNOG00000008277	BCL2-associated athanogene [Source:RGD Symbol;Acc:1305203]	2075.86	0.509345	0.163372	3.11771	0.00182263	0.0478133	-0.148759	0.16293	0.913028	0.361228	0.621936	0.10599	0.163899	-0.646676	0.517841	0.785205	0.254596	0.163459	1.55755	0.119339	0.579548	0.347041	0.163149	2.12714	0.0334086	0.099795	0.477679	0.162616	2.93746	0.00330915	0.0133716	0.14682	0.163235	0.899435	0.368421	0.564891	0.133609	0.163626	0.816554	0.414183	0.593418	0.165276	0.162872	1.01476	0.310221	1	0.0181218	0.162836	0.111289	0.911387	0.999779	-0.0927793	0.162961	-0.569335	0.569129	0.98666	0.0543745	0.162926	0.333738	0.738577	1	2509.84	2414.29	1828.47	2011.85	2449.96	3029.35	1914.67	1975.98	1912.87	2190.79	1861.37	1832.31	1891.55	1911.54	1601.28	1854.28	114.384	111.147	96.8406	103.628	109.628	134.31	104.673	103.423	88.6584	98.894	98.7558	97.4206	85.95	85.426	85.5461	101.296	yes	NA	NA	NA
Bag2	ENSRNOG00000012709	Bcl2-associated athanogene 2 [Source:RGD Symbol;Acc:1585173]	473.471	-0.208663	0.348258	-0.599162	0.549065	0.818457	-0.112268	0.34864	0.322017	0.74744	0.894466	-0.656481	0.349067	1.88067	0.0600167	0.247373	0.33555	0.349448	0.960228	0.33694	0.774827	-0.190676	0.348348	-0.547373	0.584122	0.744986	-0.0589092	0.347745	-0.169404	0.865479	0.921938	-0.424043	0.348651	-1.21624	0.223893	0.408548	0.171842	0.34791	0.493927	0.621358	0.767926	0.0220883	0.347396	0.0635825	0.949303	1	-0.0194993	0.347452	-0.056121	0.955245	0.999779	0.0605953	0.347492	0.174379	0.861567	0.995467	0.102183	0.347547	0.294012	0.768749	1	522.457	320.076	555.394	433.336	520.329	405.253	508.147	464.538	372.519	261.624	357.442	550.273	589.91	512.578	515.801	439.234	19.6546	12.1537	24.3394	18.5254	19.7033	15.1155	23.3492	20.4763	14.5013	9.81764	15.789	24.1146	22.7249	19.0554	23.2067	19.8426	NA	NA	NA	NA
Bag3	ENSRNOG00000020298	Bcl2-associated athanogene 3 [Source:RGD Symbol;Acc:1307794]	284.374	-0.0370608	0.366105	-0.10123	0.919368	0.9824	-1.21196	0.368392	3.28987	0.00100235	0.0124089	-0.607932	0.367061	1.65622	0.097678	0.329564	-0.64109	0.36934	-1.73577	0.0826037	0.507039	-0.368459	0.369141	-0.998154	0.318205	0.510119	0.711011	0.366177	1.94172	0.0521715	0.12996	0.0551421	0.367069	0.150223	0.880589	0.938172	0.620053	0.36637	1.69242	0.0905654	0.205162	-0.128019	0.366441	-0.349356	0.726822	1	0.132491	0.366931	0.361079	0.71804	0.999779	0.0430209	0.366379	0.117422	0.906526	0.995467	-0.217489	0.366869	-0.592825	0.553298	1	192.08	122.805	212.781	224.231	197.651	705.352	288.597	201.752	300.529	253.066	313.283	214.64	511.894	418.814	287.047	260.892	4.50825	2.71336	5.88475	6.088	4.6764	16.3975	8.22967	5.65879	7.4368	6.04065	8.66883	6.01849	12.1978	9.87027	8.11249	7.48092	NA	NA	no	NA
Bag4	ENSRNOG00000042560	BCL2-associated athanogene 4 [Source:RGD Symbol;Acc:1560875]	542.909	-0.0293518	0.240534	-0.122027	0.902877	0.97747	-0.551344	0.242029	2.27801	0.022726	0.115928	-0.555963	0.242134	2.2961	0.0216703	0.1315	-0.0247334	0.243618	-0.101525	0.919133	0.994668	0.0349296	0.242749	0.143892	0.885586	0.941528	0.487729	0.240178	2.0307	0.0422855	0.110257	-0.149816	0.241635	-0.620012	0.53525	0.714011	-0.074049	0.239851	-0.308729	0.757528	0.862149	-0.59113	0.239494	-2.46825	0.0135776	1	0.0985451	0.240904	0.409064	0.682493	0.999779	0.480195	0.239347	2.00627	0.0448272	0.414243	-0.209479	0.240759	-0.870081	0.384256	1	491.724	372.334	441.791	400.413	535.957	771.516	469.357	437.412	395.373	485.349	466.592	518.781	617.284	717.609	815.213	595.769	11.7893	9.68527	12.2732	11.3157	12.438	17.9556	13.4989	12.1903	9.97372	11.055	13.2616	14.2345	15.4414	16.8949	22.7075	17.0493	NA	NA	NA	NA
Bag5	ENSRNOG00000011527	BCL2-associated athanogene 5 [Source:RGD Symbol;Acc:1310847]	11.3659	0.0982057	0.457053	0.214867	0.829871	NA	-0.0376773	0.457213	0.0824065	0.934323	0.979847	0.102603	0.456789	-0.224618	0.822277	0.947707	-0.0420747	0.45695	-0.0920772	0.926637	0.996084	0.269594	0.457093	0.5898	0.555325	NA	0.595002	0.457429	1.30075	0.193343	0.346193	0.358246	0.457498	0.783055	0.433595	NA	0.425455	0.456758	0.931467	0.351612	0.534024	-0.0713409	0.457136	-0.156061	0.875985	1	-0.287731	0.45731	-0.629182	0.52923	0.999779	-0.169812	0.457467	-0.3712	0.710489	NA	0.0465781	0.457641	0.101779	0.918932	1	15.366	16.984	9.918	11.567	22.983	10.633	6.206	6.782	18.283	15.893	9.998	9.945	9.581	20.003	7.066	7.788	0.446243	0.503701	0.331393	0.380296	0.661202	0.264981	0.215651	0.226969	0.540294	0.457556	0.334966	0.336099	0.277047	0.572628	0.240852	0.241431	NA	NA	NA	NA
Bag6	ENSRNOG00000000851	BCL2-associated athanogene 6 [Source:RGD Symbol;Acc:71064]	2254.88	0.155823	0.183773	0.847907	0.39649	0.711389	-0.190386	0.183786	1.03592	0.300242	0.561961	-0.235698	0.184133	1.28005	0.200529	0.491363	0.201135	0.184145	1.09226	0.274718	0.730685	0.72329	0.184243	3.92575	8.64612e-05	0.000652305	0.896134	0.183811	4.87531	1.08636e-06	1.08005e-05	0.737835	0.18439	4.0015	6.29434e-05	0.000509924	0.784538	0.184164	4.26	2.04425e-05	0.000162172	0.044227	0.184201	0.240102	0.810251	1	0.0175422	0.184267	0.0951995	0.924156	0.999779	0.188995	0.184421	1.0248	0.305456	0.903155	0.21568	0.184487	1.16908	0.242372	1	2612.28	3284.38	1664.38	1830.33	2992.35	3774.88	1602.02	1937.84	2510.51	2588.12	1298.12	1691.43	2688.13	3356.76	1716.98	1710.99	38.4064	49.4142	28.9557	31.1815	44.4396	55.0452	28.6751	33.8705	37.8866	37.6129	22.3172	29.5623	39.0443	49.1675	30.4107	30.5244	NA	NA	NA	NA
Bai1	NA	NA	4628.93	0.138026	0.180969	0.762704	0.44564	0.749208	0.12053	0.180887	-0.666327	0.505202	0.737758	0.171329	0.181004	-0.946552	0.343867	0.647821	0.0872262	0.180921	0.482123	0.629719	0.923747	1.63247	0.18138	9.00029	2.25121e-19	1.49556e-17	1.53903	0.18127	8.49028	2.06139e-17	8.76304e-16	1.67424	0.181381	9.23053	2.69289e-20	2.13885e-18	1.52604	0.181488	8.40851	4.15261e-17	1.52816e-15	0.125034	0.181788	0.6878	0.491579	1	-0.0270924	0.181762	-0.149054	0.881511	0.999779	-0.0231301	0.181864	-0.127184	0.898795	0.995467	0.128996	0.181838	0.7094	0.478076	1	8286.31	8320.68	2440.67	2668.53	9353.97	5866.12	2138.87	2872	7458.38	8136.01	2333.79	2320.43	6430.16	7351.12	2110.9	2465.63	82.4968	85.3342	28.1331	29.9378	92.6584	55.6884	25.3919	33.1259	76.7577	80.4175	26.5907	27.0144	63.4934	72.81	24.4425	28.8934	NA	NA	NA	NA
Baiap2	ENSRNOG00000004049	BAI1-associated protein 2 [Source:RGD Symbol;Acc:619814]	6327.15	0.0810291	0.155526	0.521002	0.602366	0.846475	-0.477618	0.155662	3.0683	0.00215278	0.0221219	-0.300141	0.155686	1.92786	0.0538728	0.232223	-0.0964481	0.155822	-0.618962	0.535942	0.886094	0.255925	0.155806	1.64259	0.100468	0.229402	0.846479	0.15555	5.44184	5.27323e-08	6.5798e-07	0.359817	0.155687	2.31115	0.0208245	0.0709748	0.679129	0.155643	4.36338	1.28065e-05	0.000105888	-0.0863209	0.155667	-0.554522	0.579222	1	-0.112936	0.155694	-0.725373	0.468223	0.999779	-0.0191709	0.155644	-0.123171	0.901971	0.995467	0.00744447	0.155671	0.0478219	0.961858	1	6990.42	6026.58	5262.72	5579.97	7805.85	10503.5	4877.44	5125.18	5779.76	8166.58	5135.01	5650.24	9865.6	7413.63	5418.56	5220.19	147.374	121.708	164.779	171.407	169.437	234.715	159.307	159.247	117.238	172.571	157.496	179.639	208.677	152.114	175.692	168.825	NA	NA	yes	NA
Baiap2l1	ENSRNOG00000001007	BAI1-associated protein 2-like 1 [Source:RGD Symbol;Acc:1308452]	37.067	1.18757	0.457892	2.59355	0.00949898	0.117793	-1.06264	0.458031	2.32003	0.0203395	0.107569	-0.146814	0.456991	0.321263	0.748011	0.915195	0.271736	0.457133	0.594436	0.552221	0.893736	0.486233	0.457314	1.06324	0.287675	0.477449	0.994925	0.458537	2.16978	0.0300236	0.0839298	0.135889	0.457328	0.297137	0.766362	0.872586	-0.0277807	0.457538	-0.0607177	0.951584	0.974994	0.164861	0.458188	0.359812	0.718988	1	0.553953	0.457826	1.20996	0.226293	0.966706	0.310484	0.457872	0.678102	0.497707	0.975131	-0.0786077	0.457509	-0.171817	0.863582	1	12.805	32.661	0.902	15.127	102.963	92.157	24.05	27.126	0	26.896	13.331	6.63	12.318	23.754	22.964	15.576	0.325848	0.849001	0.0263784	0.435406	2.52715	2.11829	0.589944	0.645482	0	0.64773	0.293347	0.147101	0.312114	0.564531	0.632491	0.422716	NA	NA	NA	NA
Baiap2l2	ENSRNOG00000012215	BAI1-associated protein 2-like 2 [Source:RGD Symbol;Acc:1595091]	113.344	-0.576826	0.437282	-1.31912	0.18713	0.519776	-0.561017	0.438415	1.27965	0.200668	0.448358	-1.06777	0.437957	2.43808	0.0147657	0.103136	-0.0700706	0.439085	-0.159583	0.873209	0.987793	-0.0853458	0.438632	-0.194573	0.845728	0.91953	0.58787	0.437667	1.34319	0.17921	0.3274	0.0343485	0.438314	0.0783652	0.937538	0.96971	1.36905	0.437714	3.12773	0.00176164	0.00827016	0.204354	0.438098	0.466458	0.640888	1	-0.112199	0.437885	-0.256229	0.797774	0.999779	-0.266929	0.438071	-0.609328	0.542307	0.980586	0.0496237	0.437858	0.113333	0.909767	1	94.759	91.45	100.981	103.218	91.931	242.206	85.338	95.79	44.565	156.485	112.482	81.215	151.926	433.816	84.789	59.966	2.00813	2.21286	2.37829	2.52212	2.52652	4.09352	1.76412	2.12222	0.911802	2.44883	2.55138	1.97848	2.91819	9.886	1.81394	1.28183	NA	NA	NA	NA
Bak1	ENSRNOG00000000485	BCL2-antagonist/killer 1 [Source:RGD Symbol;Acc:621635]	267.246	0.408898	0.358306	1.1412	0.253789	0.592268	-0.000646543	0.357423	0.0018089	0.998557	1	0.450118	0.358506	-1.25554	0.209283	0.501312	-0.0418671	0.357623	-0.11707	0.906804	0.993616	-0.409771	0.356661	-1.14891	0.250594	0.437494	0.262174	0.356776	0.73484	0.462437	0.627095	-0.110773	0.356519	-0.310706	0.756024	0.866629	0.0250495	0.358452	0.0698825	0.944287	0.970798	0.171773	0.356923	0.481262	0.630331	1	-0.671298	0.356013	-1.8856	0.0593488	0.563769	-0.58594	0.356465	-1.64375	0.100227	0.612522	0.257131	0.355553	0.723187	0.469565	1	382.879	248.223	392.202	496.512	249.133	382.804	213.344	292.456	483.361	169.933	340.778	376.241	212.149	233.786	223.455	213.387	11.0849	7.19749	12.7787	15.3574	6.46696	10.0133	6.96284	9.20652	13.2565	5.02394	10.8428	12.2932	5.48349	5.78473	7.04963	6.70368	NA	NA	NA	NA
Bambi	ENSRNOG00000016066	BMP and activin membrane-bound inhibitor [Source:RGD Symbol;Acc:621831]	63.5983	1.4422	0.45916	3.14095	0.00168403	0.0455847	-0.652613	0.459645	1.41982	0.155661	0.386574	1.43196	0.459124	-3.11891	0.00181524	0.0245992	-0.642378	0.459609	-1.39766	0.162215	0.62591	-0.308586	0.459623	-0.671388	0.501973	0.678444	0.139734	0.459947	0.303803	0.761278	0.858169	0.292686	0.45988	0.636441	0.524489	0.704533	-1.30472	0.459194	-2.84133	0.00449259	0.0183575	-0.00225829	0.459981	-0.00490953	0.996083	1	0.204293	0.459926	0.444188	0.656907	0.999779	0.165445	0.459949	0.359704	0.719069	0.993396	-0.0411065	0.459894	-0.0893825	0.928778	1	53.782	6.532	62.211	40.041	92.85	74.434	75.252	62.73	49.136	116.141	54.991	53.867	0	0	57.409	80.993	2.68962	0.103425	3.50612	2.06051	3.02901	2.93602	5.12111	4.9554	3.08149	6.87219	3.31541	3.04362	0	0	3.84354	4.94837	no	NA	NA	no
Banf1	ENSRNOG00000020460	barrier to autointegration factor 1 [Source:RGD Symbol;Acc:620662]	4632.94	0.130685	0.1521	0.859203	0.390229	0.706994	-0.276529	0.152165	1.8173	0.0691712	0.234948	-0.0302028	0.152232	0.198399	0.842733	0.957265	-0.115642	0.152297	-0.759315	0.447664	0.848388	0.395729	0.152349	2.59753	0.00938979	0.0362728	0.760777	0.152071	5.00276	5.65152e-07	5.9044e-06	0.581556	0.152211	3.82072	0.000133065	0.000987489	0.80555	0.152363	5.28705	1.24305e-07	1.5083e-06	0.175458	0.152335	1.15179	0.249406	1	-0.0885184	0.152255	-0.581381	0.560984	0.999779	-0.193791	0.152342	-1.27208	0.203344	0.805867	0.0701849	0.152263	0.460947	0.644837	1	5693.24	4674.42	3711.94	4106.45	6568.46	6057.52	3324.29	4016.39	5769.48	5489.21	3654.41	3782.3	5862.15	5642.11	3254.67	3221.83	493.27	407.986	369.947	404.002	556.3	505.082	345.28	405.053	507.167	466.858	362.975	383.386	503.277	479.135	333.377	333.864	NA	NA	NA	NA
Bank1	ENSRNOG00000032247	B-cell scaffold protein with ankyrin repeats 1 [Source:RGD Symbol;Acc:1564639]	12.0394	-0.794008	0.290529	-2.73297	0.00627663	NA	0.944678	0.290717	-3.24948	0.00115616	0.0137724	-0.793074	0.290238	2.7325	0.00628559	0.05932	0.943745	0.290425	3.24953	0.00115597	0.075004	0.745372	0.291318	2.55862	0.0105088	NA	0	0.2904	0	1	1	-0.105375	0.2902	-0.363112	0.716521	NA	0.613892	0.291235	2.10789	0.0350406	0.0990327	-0.181815	0.291106	-0.624567	0.532255	1	-0.201007	0.291001	-0.690741	0.489728	0.999779	0.0738073	0.291198	0.253461	0.799912	NA	0.0929985	0.291093	0.319481	0.749362	1	90.918	64.015	10.819	8.898	0	0	0	0	0	0	0	9.945	0	117.518	10.599	7.009	1.77071	1.11757	0.244821	0.164545	0	0	0	0	0	0	0	0.157444	0	2.0859	0.188049	0.150845	NA	NA	no	NA
Banp	ENSRNOG00000019140	Btg3 associated nuclear protein [Source:RGD Symbol;Acc:1307464]	905.413	0.133644	0.253678	0.526824	0.598316	0.844685	-0.460228	0.254101	1.8112	0.0701098	0.237241	-0.718154	0.255011	2.81617	0.00486004	0.0494085	0.391571	0.255432	1.53298	0.125281	0.58382	-0.0512924	0.254273	-0.201722	0.840134	0.916642	0.503274	0.253325	1.98668	0.0469583	0.119534	-0.500099	0.254549	-1.96465	0.0494548	0.138045	0.16918	0.253647	0.66699	0.504779	0.673475	-0.20045	0.253294	-0.791374	0.428726	1	-0.0943388	0.253497	-0.372149	0.709782	0.999779	0.0488754	0.253182	0.193045	0.846924	0.995467	-0.0572358	0.253385	-0.225884	0.821291	1	619.777	1067.36	807.846	945.864	1036.98	1351.63	865.79	767.166	510.785	743.305	874.859	956.348	1112.75	1046.41	885.871	1013.98	15.5733	26.3283	22.8599	26.0365	25.5013	32.3428	25.5661	21.6865	12.6848	18.2483	24.98	27.4486	27.3461	25.175	25.6113	30.0427	NA	NA	NA	no
Bap1	ENSRNOG00000019097	BRCA1 associated protein-1 (ubiquitin carboxy-terminal hydrolase) [Source:RGD Symbol;Acc:1311938]	2753.46	-0.0924526	0.163711	-0.564731	0.572257	0.829727	0.247559	0.163514	-1.51399	0.130028	0.344745	-0.0617775	0.163864	0.377005	0.70617	0.895476	0.216884	0.163668	1.32515	0.185121	0.647172	-0.422353	0.16282	-2.59398	0.00948712	0.0365595	-0.778382	0.162635	-4.78607	1.70083e-06	1.61167e-05	-0.599064	0.16288	-3.67794	0.000235128	0.00162584	-0.805312	0.162851	-4.9451	7.61051e-07	8.019e-06	-0.119383	0.161769	-0.737983	0.460525	1	0.108469	0.161937	0.669824	0.50297	0.999779	0.268026	0.161861	1.6559	0.0977413	0.605401	0.0401735	0.162029	0.24794	0.804181	1	2284.47	2348.97	3228.68	3041.36	1603.27	2280.28	3388.68	3387.4	2262.54	1703	2982.02	3110.2	2278.89	1867.78	3948.88	3432.1	32.7779	34.3276	53.4033	48.7833	22.7078	31.7718	58.1668	56.3118	32.4161	24.5059	49.302	51.9157	32.7765	26.4698	67.1487	58.2103	NA	NA	NA	NA
Bard1	ENSRNOG00000014960	BRCA1 associated RING domain 1 [Source:RGD Symbol;Acc:621072]	4.94648	0	0.219572	0	1	NA	0	0.219601	0	1	NA	0.298307	0.219741	-1.35754	0.174611	0.456188	-0.298364	0.219771	-1.35761	0.174587	NA	-0.268228	0.220192	-1.21816	0.223164	NA	-0.0471537	0.220569	-0.213782	0.830717	NA	0.182947	0.220776	0.828654	0.4073	NA	-0.0511672	0.220049	-0.232526	0.816129	NA	-0.00495491	0.221046	-0.0224158	0.982116	1	-0.221959	0.221158	-1.00362	0.315562	NA	-0.0641931	0.221083	-0.290358	0.771542	NA	0.152811	0.221195	0.690842	0.489665	1	0	0	6.311	21.355	0	0	0	4.238	2.285	29.341	8.332	2.486	0	0	0	4.673	0	0	0.170308	0.566929	0	0	0	0.114453	0.054593	0.626169	0.225493	0.0452186	0	0	0	0.0866332	NA	NA	NA	NA
Barhl1	ENSRNOG00000013209	BarH-like homeobox 1 [Source:RGD Symbol;Acc:620648]	1.06051	0	0.101058	0	1	NA	0	0.10107	0	1	NA	0	0.100959	0	1	NA	0	0.100971	0	1	NA	0	0.101186	0	1	NA	-0.0339491	0.101444	-0.334659	0.737883	NA	0	0.101316	0	1	NA	0	0.101223	0	1	NA	0.034068	0.101608	0.335288	0.737408	1	0.0340327	0.10156	0.335101	0.737549	NA	0	0.10158	0	1	NA	0	0.101531	0	1	1	0	0	0	0	0	0	3.879	0	0	0	0	0	0	0	0	0	0	0	0	0	0	0	0.111692	0	0	0	0	0	0	0	0	0	NA	NA	NA	NA
Barhl2	ENSRNOG00000002117	BarH-like homeobox 2 [Source:RGD Symbol;Acc:620726]	1.87421	-0.0192858	0.131986	-0.14612	0.883827	NA	-0.0159812	0.131972	0.121096	0.903615	NA	-0.0353692	0.131849	0.268256	0.788502	NA	0	0.131834	0	1	NA	0	0.132108	0	1	NA	-0.00594736	0.132443	-0.0449051	0.964183	NA	0	0.132275	0	1	NA	-0.037292	0.132225	-0.282035	0.777917	NA	-0.0506305	0.132681	-0.381595	0.702762	1	0.0222984	0.132579	0.168189	0.866435	NA	0.0729899	0.132651	0.550242	0.582153	NA	0	0.132549	0	1	1	0	0	0	0	1.839	0	0	2.543	0	0	0	0	4.106	0	0	8.567	0	0	0	0	0.0692852	0	0	0.0373288	0	0	0	0	0.155697	0	0	0.246796	NA	NA	NA	NA
Barx1	ENSRNOG00000016915	BARX homeobox 1 [Source:RGD Symbol;Acc:1310884]	2.4676	0.174987	0.124727	1.40296	0.160628	NA	-0.18323	0.124732	1.469	0.141834	NA	-0.00830602	0.124566	0.0666795	0.946837	NA	0	0.124572	0	1	NA	0	0.12475	0	1	NA	0.0818838	0.125065	0.654728	0.512643	NA	-0.00987427	0.124862	-0.0790813	0.936968	NA	0.00850591	0.124785	0.0681645	0.945655	NA	0.101609	0.125124	0.812067	0.416753	1	0.101572	0.125083	0.812033	0.416773	NA	-0.0100742	0.125081	-0.0805412	0.935807	NA	-0.0100371	0.12504	-0.0802711	0.936022	1	0	0	0	0	34.014	0	0	17.802	0	0	0	1.657	1.369	0	0	0	0	0	0	0	1.48473	0	0	0.824031	0	0	0	0.0855115	0.0601617	0	0	0	NA	NA	NA	NA
Basp1	ENSRNOG00000046313	brain abundant, membrane attached signal protein 1 [Source:RGD Symbol;Acc:621491]	33148.5	0.564023	0.153231	3.68087	0.000232437	0.0138876	-0.549532	0.153229	3.58635	0.000335333	0.0053957	0.0397503	0.153263	-0.25936	0.795358	0.934679	-0.0252596	0.153261	-0.164814	0.86909	0.987024	0.800053	0.15329	5.21919	1.79703e-07	2.43671e-06	1.39394	0.153241	9.09639	9.3387e-20	5.32998e-18	0.8583	0.153275	5.59974	2.14673e-08	3.41472e-07	0.911096	0.153294	5.94346	2.79074e-09	4.38829e-08	0.081183	0.153304	0.529556	0.59642	1	-0.0443512	0.153303	-0.289305	0.772348	0.999779	-0.0925465	0.153306	-0.603673	0.546061	0.981414	0.0329877	0.153304	0.215178	0.829628	1	48123.6	34717.2	22747.7	24063.9	59919.6	62666.5	19786.7	25567.4	36007.5	48340.5	23655.4	22067.3	38783.5	43205.3	22263.4	20537.3	2845.04	2102.21	1528.46	1590.15	3538.15	3588.19	1401.64	1722.69	2174.1	2870	1614.88	1499.2	2274	2547.44	1506.95	1443.5	yes	NA	yes	NA
Batf	ENSRNOG00000008588	basic leucine zipper transcription factor, ATF-like [Source:RGD Symbol;Acc:1304923]	27.4773	-0.692361	0.376911	-1.83694	0.0662192	0.32164	0.799329	0.377055	-2.11992	0.0340124	0.150078	0.504001	0.37806	-1.33312	0.182491	0.46669	-0.397034	0.378205	-1.04978	0.293817	0.746994	0.0933556	0.378133	0.246886	0.804997	0.896832	-0.156444	0.377088	-0.414874	0.678234	0.79951	0.308812	0.378841	0.81515	0.414987	0.609162	0.469171	0.377636	1.24239	0.214093	0.382624	-0.0667461	0.377813	-0.176664	0.859772	1	-0.549529	0.378165	-1.45315	0.146183	0.837012	-0.66436	0.378418	-1.75562	0.0791525	NA	-0.181577	0.37877	-0.479386	0.631664	1	113.967	5.226	42.376	56.058	0	0	8.534	6.782	110.842	122.254	93.318	46.409	41.061	55.008	14.132	8.567	7.41202	0.350099	2.95698	4.20978	0	0	0.678237	0.521325	7.42976	7.96275	7.12209	3.5262	2.6899	3.56356	0.964702	0.674714	NA	NA	NA	NA
Batf3	ENSRNOG00000003716	basic leucine zipper transcription factor, ATF-like 3 [Source:RGD Symbol;Acc:620501]	34.6623	-0.130684	0.45597	-0.286607	0.774414	0.928294	1.18671	0.456553	-2.59927	0.0093421	0.0628872	0.0783716	0.455995	-0.17187	0.86354	0.965671	0.977652	0.456578	2.14126	0.0322532	0.349942	0.922804	0.456835	2.02	0.0433839	0.122281	0.571117	0.45596	1.25256	0.210366	0.366817	0.281638	0.4563	0.61722	0.537089	0.715085	0.86466	0.455648	1.89765	0.0577421	0.14626	0.162859	0.455638	0.35743	0.72077	1	-0.835021	0.456243	-1.83021	0.0672187	0.600967	-0.661394	0.455954	-1.45057	0.146899	NA	0.336486	0.456557	0.737006	0.461118	1	156.225	181.594	61.31	53.388	36.772	43.715	10.085	21.192	38.852	68.462	33.328	38.95	95.809	1.25	14.132	7.788	16.2741	17.8494	9.13655	9.35161	3.02132	6.34399	1.23926	3.10671	3.2245	7.65768	5.23913	5.60218	8.67033	0	1.8521	0.820795	NA	NA	NA	NA
Bax	ENSRNOG00000020876	Bcl2-associated X protein [Source:RGD Symbol;Acc:2192]	1648.88	-0.360781	0.156781	-2.30118	0.0213817	0.182723	0.479031	0.156625	-3.05846	0.00222475	0.0226881	0.172409	0.156384	-1.10248	0.270255	0.571005	-0.0541593	0.156227	-0.346671	0.728839	0.955254	0.94911	0.156951	6.04718	1.474e-09	2.83068e-08	0.561498	0.157085	3.57449	0.000350915	0.00188172	0.939118	0.156523	5.99988	1.97468e-09	3.6845e-08	1.05385	0.157281	6.7004	2.07849e-11	4.33565e-10	0.131566	0.157584	0.834898	0.403775	1	-0.0914195	0.15741	-0.580773	0.561393	0.999779	-0.287136	0.157419	-1.82402	0.0681485	0.509726	-0.0641507	0.157245	-0.407966	0.683299	1	2351.05	2512.27	1182.02	1286.66	1975.59	1475.69	1103.18	1209.66	2527.64	2526.99	1363.95	1220.71	2180.34	2289.1	1087.25	1017.87	180.146	196.45	102.125	110.746	149.066	109.163	100.458	108.06	198.065	193.413	118.115	105.951	166.43	170.548	95.8029	92.3277	NA	NA	yes	NA
Baz1a	ENSRNOG00000006828	bromodomain adjacent to zinc finger domain, 1A [Source:RGD Symbol;Acc:1306199]	154.527	0.0690856	0.455378	0.15171	0.879415	0.969035	0.786484	0.455141	-1.728	0.0839881	0.267033	0.494066	0.455313	-1.08511	0.277872	0.578852	0.361503	0.455076	0.79438	0.426974	0.836121	0.66614	0.455054	1.46387	0.143229	0.297157	0.536022	0.455305	1.17728	0.239083	0.401994	0.689104	0.455172	1.51394	0.13004	0.279609	0.609459	0.455483	1.33805	0.180881	0.340754	0.142523	0.45541	0.312955	0.754315	1	-0.656365	0.455218	-1.44187	0.149339	0.839158	-0.414421	0.455342	-0.910131	0.362754	0.92741	0.384467	0.45515	0.844704	0.398276	1	276.595	543.477	176.716	225.121	216.957	133.509	86.889	95.79	131.41	430.335	149.143	107.734	41.061	282.543	65.358	85.666	2.77575	5.62341	2.01168	2.49099	2.20901	1.34282	1.05944	1.11274	1.38164	4.30038	1.73465	1.26189	0.372823	2.82831	0.803052	0.977097	NA	NA	NA	NA
Baz1b	ENSRNOG00000001453	bromodomain adjacent to zinc finger domain, 1B [Source:RGD Symbol;Acc:1597089]	1749.14	0.0753705	0.191573	0.39343	0.694002	0.893836	0.32062	0.191218	-1.67673	0.093596	0.283825	0.122854	0.19167	-0.640967	0.521544	0.786848	0.273137	0.191316	1.42768	0.153385	0.617073	1.05829	0.191676	5.52125	3.36593e-08	5.16294e-07	0.890394	0.191702	4.64468	3.40597e-06	3.00564e-05	0.578014	0.191485	3.01858	0.00253964	0.0125015	0.595246	0.191854	3.1026	0.00191826	0.00891378	-0.219777	0.191982	-1.14478	0.252302	1	-0.152725	0.192158	-0.794789	0.426736	0.999779	-0.140087	0.191669	-0.730879	0.464853	0.965721	-0.207139	0.191845	-1.07972	0.280267	1	2343.37	3238.65	1295.62	1293.78	1851.49	2574.48	1088.44	1229.16	2015.72	2563.67	1558.92	1451.1	1905.23	2282.85	1343.38	1375.33	19.9082	28.3817	12.4073	12.3385	15.7124	21.306	10.8891	11.905	17.4393	21.808	15.1121	14.1429	16.0605	19.148	13.2203	13.6973	NA	NA	NA	NA
Baz2a	ENSRNOG00000053881	bromodomain adjacent to zinc finger domain, 2A [Source:RGD Symbol;Acc:1305037]	393.413	-0.0296587	0.359902	-0.0824076	0.934323	0.98704	-0.414793	0.360362	1.15105	0.249713	0.506614	-0.183725	0.36018	0.510093	0.609986	0.842067	-0.260727	0.360639	-0.722957	0.469706	0.857555	0.515344	0.361045	1.42737	0.153474	0.311949	1.17358	0.360472	3.25567	0.00113123	0.00529655	0.948357	0.360701	2.6292	0.00855851	0.0345248	0.865274	0.360354	2.40118	0.0163424	0.0532001	-0.337965	0.360923	-0.936389	0.349073	1	-0.243443	0.361155	-0.674068	0.500268	0.999779	0.266808	0.360875	0.739337	0.459702	0.965207	0.172287	0.361107	0.477108	0.633285	1	280.436	603.573	202.863	365.71	651.79	601.381	228.084	232.269	254.821	847.221	309.95	179.833	592.648	692.605	310.894	306.062	2.25452	4.78901	1.86521	3.34169	5.11703	4.6974	2.13152	2.13386	2.08739	6.59078	2.81457	1.59359	4.7127	5.48246	2.95392	2.89759	NA	NA	NA	NA
Baz2b	ENSRNOG00000056984	bromodomain adjacent to zinc finger domain, 2B [Source:RGD Symbol;Acc:1309801]	912.676	0.415586	0.235511	1.76461	0.0776295	0.342771	-0.555096	0.235679	2.35531	0.0185075	0.100983	0.068989	0.236006	-0.292319	0.770043	0.924893	-0.208499	0.236173	-0.882825	0.377331	0.805604	0.427206	0.236461	1.80667	0.0708145	0.176583	1.19786	0.235637	5.08351	3.70514e-07	3.98577e-06	0.624744	0.235879	2.64858	0.00808301	0.033095	0.542011	0.236125	2.29544	0.0217081	0.0672406	-0.240269	0.236251	-1.01701	0.30915	1	-0.215563	0.23642	-0.91178	0.361885	0.999779	0.0137441	0.235998	0.0582382	0.953559	0.998293	-0.0109619	0.236167	-0.0464158	0.962979	1	787.526	1288.14	748.339	760.784	1595.92	1539.49	711.406	573.044	979.291	1445.04	778.208	743.366	1018.31	1283.94	742.789	794.359	5.53176	9.57975	6.1566	6.0999	11.5924	10.5658	5.99526	4.63679	7.10577	10.3094	6.40062	6.10778	7.2898	9.24039	6.34241	6.84225	NA	NA	NA	NA
Bbc3	NA	NA	325.801	0.206848	0.27735	0.745801	0.455788	0.756046	-1.03819	0.280162	3.70569	0.000210819	0.00381014	-0.280017	0.278864	1.00414	0.315313	0.61925	-0.551326	0.281659	-1.95743	0.0502973	0.416151	-0.03449	0.281997	-0.122306	0.902657	0.951698	0.889522	0.277331	3.20744	0.00133923	0.00613982	0.414082	0.278964	1.48435	0.137715	0.291158	0.76736	0.278802	2.75235	0.00591694	0.0231542	0.0846856	0.278783	0.303769	0.761304	1	0.114179	0.279188	0.408968	0.682563	0.999779	-0.0732612	0.278902	-0.262677	0.7928	0.995467	-0.102754	0.279307	-0.367891	0.712955	1	259.948	195.965	201.06	267.832	636.162	378.078	202.483	310.257	350.808	348.424	289.12	218.783	383.236	483.824	280.864	199.369	10.795	8.69753	10.3796	13.6565	27.9736	16.1434	10.817	16.1728	15.3462	15.4827	14.981	11.4185	16.4323	21.1612	14.8695	10.4265	NA	NA	yes	NA
Bbox1	ENSRNOG00000059519	butyrobetaine (gamma), 2-oxoglutarate dioxygenase (gamma-butyrobetaine hydroxylase) 1 [Source:RGD Symbol;Acc:619756]	2.53663	0	0.131654	0	1	NA	0.0926605	0.13172	-0.703466	0.481765	NA	0	0.131563	0	1	NA	0.0925717	0.131629	0.703279	0.481882	NA	0.053064	0.131844	0.402476	0.687333	NA	-0.0342186	0.132011	-0.259211	0.795473	NA	0	0.131893	0	1	NA	0	0.131806	0	1	NA	0.0343667	0.132162	0.260034	0.794838	1	-0.00537795	0.132134	-0.0407006	0.967535	NA	0	0.132136	0	1	NA	0.0397446	0.132108	0.30085	0.763529	1	15.366	0	6.311	0	0	0	5.431	0	0	0	0	0	0	0	0	0	0.342759	0	0.390767	0	0	0	0.250091	0	0	0	0	0	0	0	0	0	NA	NA	NA	NA
Bbs1	ENSRNOG00000019832	Bardet-Biedl syndrome 1 [Source:RGD Symbol;Acc:1307581]	580.091	-0.120668	0.248194	-0.486184	0.626836	0.860337	-0.103899	0.248768	0.417654	0.6762	0.853836	0.354805	0.247575	-1.43312	0.151823	0.423863	-0.579373	0.248151	-2.33476	0.0195558	0.288888	-0.0415162	0.248414	-0.167125	0.867272	0.933061	-0.596981	0.246106	-2.42571	0.0152787	0.0488727	0.623969	0.246692	2.52934	0.0114276	0.043842	-0.296509	0.24686	-1.20112	0.229703	0.401311	0.179804	0.244759	0.734616	0.462573	1	0.659364	0.245748	2.68309	0.00729456	0.150361	0.565673	0.245974	2.29973	0.0214637	0.270075	0.0861129	0.246958	0.348695	0.727318	1	444.344	437.656	495.888	414.65	631.565	320.185	673.392	820.571	630.769	733.525	422.432	430.937	609.072	436.316	654.467	651.063	5.86169	5.87319	8.28983	6.66097	8.81727	3.78015	11.5061	13.6079	8.56413	10.4275	6.96696	7.25177	8.34469	5.64329	10.9569	11.3276	NA	NA	NA	NA
Bbs10	ENSRNOG00000026913	Bardet-Biedl syndrome 10 [Source:RGD Symbol;Acc:1560748]	198.527	-0.337882	0.42342	-0.797983	0.424881	0.731796	-0.0267816	0.423832	0.0631893	0.949616	0.986516	-0.159548	0.423413	0.376815	0.706311	0.89554	-0.205115	0.423825	-0.483962	0.628413	0.923609	-0.349569	0.423337	-0.825748	0.408947	0.597226	-0.195105	0.422933	-0.461313	0.644574	0.77525	-0.38046	0.422708	-0.900054	0.368091	0.564651	0.0775523	0.42289	0.183386	0.854495	0.91927	-0.0652248	0.422402	-0.154414	0.877283	1	-0.127683	0.422436	-0.302254	0.762458	0.999779	-0.298464	0.422183	-0.706954	0.479595	0.970298	-0.236005	0.422217	-0.558968	0.576184	1	240.74	45.725	206.47	201.096	134.219	160.683	148.953	210.229	287.96	64.795	298.285	214.64	231.31	182.528	157.213	225.847	4.86354	0.916659	5.00069	4.74717	2.48414	2.96015	3.73707	5.14227	5.98659	1.1966	7.29281	5.2246	4.73738	3.72941	3.92907	5.55907	NA	NA	NA	NA
Bbs2	ENSRNOG00000019020	Bardet-Biedl syndrome 2 [Source:RGD Symbol;Acc:71091]	434.101	-0.0886964	0.296659	-0.298984	0.764952	0.923839	0.127575	0.296536	-0.430216	0.667038	0.848184	0.359871	0.29618	-1.21504	0.224351	0.517589	-0.320992	0.296057	-1.08422	0.278266	0.734103	0.186512	0.296232	0.629616	0.528946	0.702442	-0.389593	0.295055	-1.32041	0.186699	0.337136	0.598191	0.295371	2.02522	0.0428448	0.124324	-0.0985958	0.295821	-0.333296	0.738911	0.849827	0.2023	0.294211	0.687602	0.491703	1	0.44853	0.294749	1.52174	0.128075	0.799426	0.336916	0.29501	1.14205	0.253433	0.863671	0.0906869	0.295546	0.306845	0.758961	1	381.598	499.058	256.058	504.52	400.819	395.801	588.054	492.512	487.932	644.279	421.599	286.739	375.024	478.823	493.721	429.11	7.33535	10.8006	6.14205	12.1283	7.88261	6.86154	14.6635	11.9679	9.66496	13.1589	10.166	6.99458	6.89541	8.65428	12.2929	10.8114	NA	NA	NA	NA
Bbs4	ENSRNOG00000026171	Bardet-Biedl syndrome 4 [Source:RGD Symbol;Acc:1309134]	926.396	-0.490155	0.25411	-1.92891	0.0537425	0.293026	0.0831679	0.254626	-0.326628	0.743949	0.892951	-0.341181	0.25414	1.34249	0.179437	0.462705	-0.0658061	0.254656	-0.258412	0.796089	0.972279	0.0980127	0.254367	0.38532	0.7	0.830742	-0.378137	0.253558	-1.49132	0.135877	0.267366	-0.0933216	0.253728	-0.367801	0.713021	0.840679	0.206382	0.253452	0.814287	0.415481	0.594688	0.0943647	0.252898	0.373133	0.709049	1	0.392982	0.253298	1.55146	0.120792	0.777443	0.041477	0.253039	0.163916	0.869798	0.995467	-0.25714	0.253439	-1.01461	0.310294	1	633.863	1056.91	842.107	727.861	976.306	609.651	1041.9	1070.64	1101.56	674.843	893.19	1013.53	1215.41	1083.91	1050.15	917.407	14.4171	23.7644	21.4092	18.047	22.0032	13.3327	27.4415	27.7912	24.7406	15.2571	22.8098	26.2836	27.5062	24.3699	27.3296	24.0599	NA	NA	NA	NA
Bbs5	ENSRNOG00000007127	Bardet-Biedl syndrome 5 [Source:RGD Symbol;Acc:1310718]	375.365	-0.306778	0.326587	-0.939347	0.347553	0.675649	0.0778533	0.326998	-0.238085	0.811816	0.927968	0.127557	0.326154	-0.391096	0.695727	0.890372	-0.356483	0.326566	-1.09161	0.275006	0.730796	-0.153605	0.326287	-0.470767	0.637807	0.786788	-0.277683	0.32562	-0.852785	0.393779	0.565463	0.295952	0.325399	0.909506	0.363083	0.55945	-0.0503122	0.325589	-0.154527	0.877195	0.934421	-0.0794071	0.324618	-0.244617	0.806753	1	0.046225	0.324905	0.142272	0.886865	0.999779	0.218707	0.324833	0.673292	0.500762	0.975992	0.0930751	0.325119	0.28628	0.774664	1	341.902	348.818	443.594	339.016	319.919	328.455	389.45	423.001	646.766	275.072	413.267	312.429	562.536	270.041	369.187	496.864	13.8252	14.7427	20.4923	16.1471	13.2343	13.7389	19.0938	19.2609	26.668	10.9349	19.3127	15.3875	22.8573	11.2838	18.1979	24.3739	NA	NA	NA	NA
Bbs7	ENSRNOG00000015816	Bardet-Biedl syndrome 7 [Source:RGD Symbol;Acc:1309264]	240.573	-0.198144	0.335641	-0.590346	0.554959	0.821219	-0.935898	0.338814	2.76228	0.00573997	0.0447632	-0.647942	0.337008	1.92263	0.0545264	0.233979	-0.4861	0.340165	-1.42901	0.153	0.617073	-0.0410977	0.340283	-0.120775	0.903869	0.95232	0.0877867	0.334959	0.262082	0.793258	0.879591	0.144647	0.337282	0.428861	0.668024	0.810516	0.489582	0.335561	1.459	0.144566	0.290499	0.203651	0.334879	0.608134	0.543099	1	0.807013	0.33645	2.39861	0.0164574	0.26313	0.303007	0.335837	0.902246	0.366926	0.928968	-0.300355	0.337402	-0.890198	0.37336	1	158.786	141.095	185.732	125.463	447.703	202.036	380.141	225.488	295.958	154.04	197.468	202.209	377.762	387.559	268.499	244.538	2.9078	3.03145	4.24214	2.68881	9.26662	3.94377	9.02321	5.37473	6.09344	3.03584	4.60453	4.77881	7.92455	7.66465	6.49802	6.02589	NA	NA	no	NA
Bbx	ENSRNOG00000001971	bobby sox homolog (Drosophila) [Source:RGD Symbol;Acc:1309769]	532.828	0.413919	0.305457	1.35508	0.175392	0.508077	-0.00700462	0.304707	0.022988	0.98166	0.9986	0.396965	0.305705	-1.29852	0.194108	0.482968	0.00994887	0.304956	0.0326239	0.973974	1	0.277046	0.304776	0.909013	0.363343	0.554431	0.157203	0.304036	0.517056	0.605117	0.744277	0.159813	0.304343	0.525106	0.599509	0.75981	-0.193828	0.305318	-0.63484	0.525533	0.691207	0.0628875	0.303895	0.206938	0.836058	1	0.126847	0.304105	0.417116	0.676594	0.999779	-0.0433247	0.303954	-0.142537	0.886656	0.995467	-0.107284	0.304163	-0.352719	0.724299	1	541.664	623.169	412.939	522.316	387.029	785.694	539.955	494.208	572.491	583.152	585.739	432.594	562.536	281.293	429.246	554.494	9.1932	10.8671	7.96897	10.264	6.05593	13.4138	10.9118	9.9398	9.50508	9.0762	11.5142	8.28923	9.62679	4.96913	8.27545	11.1253	NA	NA	NA	NA
Bc1	NA	NA	12.2737	0.0513721	0.438496	0.117155	0.906737	NA	0.181778	0.439396	-0.413701	0.679093	0.855478	-0.109935	0.437354	0.251364	0.801533	0.937666	0.343085	0.438256	0.782842	0.43372	0.83908	0.195833	0.43999	0.445086	0.656258	NA	-0.696225	0.442015	-1.57512	0.11523	0.237114	-0.423141	0.440102	-0.961459	0.336321	NA	-0.181029	0.439689	-0.41172	0.680545	0.80987	0.566568	0.443196	1.27837	0.201119	1	0.710279	0.442604	1.60477	0.108544	0.745217	-0.132177	0.44242	-0.298759	0.765124	NA	-0.275888	0.441827	-0.624425	0.532348	1	5.122	23.516	9.918	9.788	7.354	12.996	13.964	47.471	9.142	4.89	24.163	8.287	6.844	11.252	15.015	10.903	4.80368	39.8569	20.9422	23.4299	12.2834	19.8088	30.9988	124.05	17.7278	8.84774	53.0314	23.2034	13.135	17.7422	41.7691	23.9798	NA	NA	NA	NA
Bcam	ENSRNOG00000029399	basal cell adhesion molecule (Lutheran blood group) [Source:RGD Symbol;Acc:68378]	168.443	0.359619	0.384693	0.934821	0.349881	0.677032	-0.23221	0.384328	0.604197	0.545712	0.768798	-1.10162	0.38955	2.82794	0.0046849	0.0483519	1.22903	0.389192	3.15791	0.00158905	0.0911156	0.381328	0.385069	0.990284	0.322035	0.514683	-0.0649028	0.382599	-0.169637	0.865296	0.921905	-0.608163	0.389151	-1.5628	0.1181	0.261592	-0.167751	0.384459	-0.43633	0.662597	0.797939	0.256771	0.382363	0.671538	0.501878	1	0.678441	0.383345	1.76979	0.0767617	0.645136	0.661211	0.384051	1.72167	0.0851289	0.566895	0.239541	0.385027	0.622141	0.533849	1	124.211	215.562	72.129	169.063	225.231	191.402	218.775	222.097	57.135	50.124	134.145	59.668	166.982	136.271	149.264	202.484	3.03642	5.3508	2.00151	4.62465	5.32388	4.45998	6.27784	6.17478	1.3926	1.21492	3.70991	1.64821	4.06446	3.25405	4.2268	5.79659	NA	NA	NA	no
Bcan	ENSRNOG00000018798	brevican [Source:RGD Symbol;Acc:2194]	3255.46	-0.148742	0.177664	-0.837209	0.402475	0.716179	-0.703493	0.178499	3.94116	8.1088e-05	0.00182665	-0.781764	0.178372	4.38277	1.1718e-05	0.000515954	-0.0704714	0.179204	-0.393248	0.694136	0.946485	-1.00324	0.178208	-5.62959	1.80642e-08	2.87333e-07	-0.644463	0.177063	-3.63974	0.000272912	0.001504	-0.913947	0.177923	-5.13677	2.79506e-07	3.73246e-06	-0.609003	0.177157	-3.43765	0.000586783	0.00320508	-0.113282	0.176554	-0.641627	0.521115	1	0.34472	0.176769	1.95011	0.051163	0.520177	0.476819	0.176704	2.69841	0.00696726	0.125537	0.0188177	0.17692	0.106363	0.915294	1	2121.84	1179.71	3562.28	3249.57	2742.3	2745.79	4199.39	4532.64	1762.04	1712.78	3222.82	3497.22	2567.68	3540.54	4443.49	5030.16	39.2179	22.0471	74.2865	66.1952	49.9235	49.6726	89.5605	92.7064	32.6933	31.6897	67.1219	72.8982	47.8823	63.5791	93.181	106.233	NA	NA	no	no
Bcap29	ENSRNOG00000007884	B-cell receptor-associated protein 29 [Source:RGD Symbol;Acc:1359431]	1023.32	0.0103789	0.213635	0.0485822	0.961252	0.993343	-0.254989	0.214058	1.19121	0.23357	0.486942	-0.0625502	0.214002	0.292289	0.770066	0.924893	-0.18206	0.214424	-0.849066	0.395845	0.818327	-0.479579	0.213523	-2.24603	0.024702	0.0783554	0.047953	0.212727	0.22542	0.821652	0.895608	-0.232845	0.212914	-1.09361	0.274126	0.466737	-0.0727613	0.213154	-0.341355	0.732836	0.845997	-0.110335	0.212244	-0.519852	0.603166	1	-0.272543	0.212188	-1.28444	0.198988	0.941714	-0.0975332	0.212062	-0.459928	0.645568	0.990186	0.0646747	0.212006	0.30506	0.76032	1	1019.3	666.282	1030.54	1367.63	1060.88	972.37	958.885	1004.52	1133.56	793.429	1193.14	1093.92	1062.11	956.396	1031.6	1097.31	33.5291	22.1901	39.0533	51.0598	34.9416	31.5456	37.3936	38.5443	38.2643	25.5323	45.8173	41.59	34.8033	31.1307	40.0327	42.9814	NA	NA	NA	NA
Bcap31	ENSRNOG00000055756	B-cell receptor-associated protein 31 [Source:RGD Symbol;Acc:1302944]	3196.06	-0.0992159	0.162884	-0.60912	0.542445	0.814411	-0.101531	0.163031	0.622771	0.533435	0.759085	-0.21031	0.163086	1.28957	0.1972	0.487092	0.00956346	0.163232	0.0585881	0.95328	0.998533	-0.114326	0.162887	-0.701876	0.482756	0.663873	-0.0479028	0.162495	-0.294795	0.76815	0.863297	-0.0143789	0.162789	-0.0883283	0.929616	0.965253	0.0923207	0.162686	0.567479	0.570389	0.7282	0.0410076	0.162296	0.252671	0.800522	1	0.0351073	0.162351	0.216243	0.828798	0.999779	0.10361	0.162389	0.63804	0.523447	0.97905	0.109511	0.162443	0.67415	0.500216	1	3465.12	2394.7	3124.99	3235.34	3414.31	2886.39	3245.93	3276.35	2747.04	3073.47	3082	2798.6	2729.19	4035.61	3124.84	3208.59	172.767	122.47	181.152	182.859	169.21	139.426	195.645	190.971	138.464	152.08	178.393	163.392	135.209	199.863	184.47	190.526	NA	NA	NA	NA
Bcar1	ENSRNOG00000019253	breast cancer anti-estrogen resistance 1 [Source:RGD Symbol;Acc:2406]	1255.19	0.373032	0.215584	1.73033	0.0835712	0.357874	-0.268331	0.21541	1.24567	0.212884	0.462345	0.147583	0.216005	-0.683237	0.494457	0.768065	-0.0428813	0.215831	-0.19868	0.842513	0.980426	0.0940104	0.215539	0.436164	0.662718	0.804334	0.239941	0.21465	1.11782	0.263644	0.43044	0.162246	0.215236	0.753805	0.450966	0.643129	-0.178094	0.215459	-0.826576	0.408477	0.588976	-0.0450017	0.214525	-0.209774	0.833844	1	0.122401	0.214779	0.569891	0.568751	0.999779	0.192757	0.214688	0.897845	0.369268	0.930214	0.0253542	0.214943	0.117958	0.906101	1	1557.12	928.875	1045.87	1274.2	1357.82	1671.82	1413.5	1124.89	1061.57	1504.95	1063.99	1213.25	1233.2	1068.91	1192.35	1431.4	25.4128	15.1082	19.6933	23.9403	21.9056	26.6607	28.0144	21.2135	17.6639	24.2057	20.309	23.3293	20.0641	17.0626	22.9224	28.0224	NA	NA	NA	NA
Bcar3	ENSRNOG00000013737	breast cancer anti-estrogen resistance 3 [Source:RGD Symbol;Acc:1311688]	308.515	0.467144	0.317639	1.47067	0.141379	0.460219	0.276266	0.315691	-0.875115	0.381511	0.638129	0.658495	0.317603	-2.07333	0.0381415	0.187872	0.0849146	0.315654	0.269012	0.787921	0.971349	0.120699	0.315035	0.383127	0.701626	0.831523	0.788105	0.316573	2.48949	0.0127928	0.042166	0.354102	0.315287	1.12311	0.261391	0.452525	-0.124812	0.317649	-0.392924	0.694376	0.819399	-0.445773	0.316583	-1.40807	0.159109	1	-0.943672	0.31592	-2.98706	0.00281671	0.0746487	-0.179582	0.315334	-0.569497	0.569019	0.98666	0.318318	0.314667	1.0116	0.311728	1	407.209	449.414	335.4	442.234	263.842	424.156	169.9	194.123	388.517	411.996	261.625	341.434	281.952	190.029	294.113	228.184	6.7942	7.62862	6.34981	8.49728	4.35982	6.53057	3.41922	3.79163	6.60011	6.65908	5.07406	6.64735	4.62015	3.05096	5.81457	4.5738	NA	NA	NA	NA
Bcas1	ENSRNOG00000012906	breast carcinoma amplified sequence 1 [Source:RGD Symbol;Acc:628644]	6021.88	0.52154	0.27027	1.9297	0.0536443	0.292674	-0.309707	0.270239	1.14605	0.251776	0.509161	-0.343703	0.270396	1.27111	0.20369	0.495064	0.555536	0.270364	2.05477	0.0399014	0.381427	1.31811	0.270434	4.87404	1.09338e-06	1.25505e-05	1.81551	0.270381	6.71462	1.88551e-11	3.80435e-10	1.16809	0.270569	4.31718	1.58035e-05	0.000147319	1.39281	0.270507	5.14887	2.62054e-07	2.99129e-06	0.0988366	0.270618	0.365226	0.714943	1	-0.187696	0.270577	-0.693689	0.487877	0.999779	0.11899	0.27068	0.439598	0.660228	0.991206	0.405523	0.270638	1.49839	0.134031	1	9402.94	9790.42	3811.12	3189.07	7836.19	16459.4	3364.63	2693.98	7218.42	5342.51	2737.89	2384.24	8944.46	7387.37	2681.46	2932.9	173.739	189.549	76.3449	63.2377	145.419	287.347	69.4509	54.0925	134.346	98.6669	54.5019	47.6745	162.368	136.207	54.1017	60.9552	NA	NA	NA	NA
Bcas2	ENSRNOG00000018783	breast carcinoma amplified sequence 2 [Source:RGD Symbol;Acc:1306485]	1828.76	-0.222289	0.166264	-1.33696	0.181235	0.514196	0.0561506	0.166474	-0.337294	0.735896	0.887608	-0.026845	0.166235	0.161488	0.871709	0.969286	-0.139293	0.166445	-0.836874	0.402663	0.822405	-0.172234	0.165982	-1.03767	0.299425	0.489329	-0.224309	0.165524	-1.35514	0.175373	0.322205	-0.0923943	0.16547	-0.558374	0.576589	0.743698	0.0347223	0.165711	0.209536	0.83403	0.906615	0.036742	0.164968	0.222722	0.823752	1	-0.00407582	0.165029	-0.0246976	0.980296	0.999779	-0.100272	0.164943	-0.607916	0.543243	0.980586	-0.0594539	0.165004	-0.360317	0.71861	1	1484.13	1789.82	1841.1	1863.25	1727.38	1415.43	1855.71	1837.81	1997.43	1619.87	1937.19	1928.44	1500.1	2186.58	1848.58	1749.15	85.801	105.706	124.982	123.731	100.185	80.3683	129.931	124.911	116.664	93.7623	130.064	132.244	86.8657	123.553	126.801	122.381	NA	NA	NA	NA
Bcas3	NA	NA	928.397	-0.434068	0.229443	-1.89183	0.0585134	0.305931	0.658189	0.229108	-2.87284	0.00406799	0.0351251	0.088578	0.228935	-0.386914	0.69882	0.89165	0.135543	0.228598	0.592932	0.553227	0.893917	0.414879	0.228448	1.81608	0.0693582	0.173735	-0.077632	0.228994	-0.339013	0.7346	0.841102	0.249729	0.2283	1.09386	0.274014	0.466682	0.196538	0.228668	0.859492	0.390069	0.570435	-0.159899	0.228216	-0.700645	0.483525	1	-0.165678	0.228334	-0.725597	0.468086	0.999779	-0.0353869	0.228032	-0.155184	0.876676	0.995467	-0.0296072	0.22815	-0.129771	0.896748	1	913.018	1546.82	895.302	912.941	886.214	621.466	678.823	920.6	1109.56	1114.96	992.34	856.072	1044.32	1038.91	813.447	986.719	17.7051	31.5862	20.4895	19.2447	16.8558	11.6805	15.7806	20.885	21.2667	22.0902	22.0667	19.4349	19.6426	18.7482	18.7182	22.494	NA	NA	no	NA
Bcat1	ENSRNOG00000015514	branched chain amino acid transaminase 1, cytosolic [Source:RGD Symbol;Acc:2195]	24962.6	-0.189118	0.114158	-1.65664	0.0975926	0.387059	0.180908	0.114156	-1.58474	0.113025	0.317553	-0.00917527	0.114157	0.0803744	0.935939	0.992332	0.000965777	0.114155	0.00846021	0.99325	1	0.339048	0.114148	2.97026	0.00297549	0.0139844	0.034269	0.114103	0.300333	0.763924	0.859981	0.294164	0.114114	2.57781	0.0099429	0.0392211	0.197412	0.114121	1.72985	0.0836568	0.193915	-0.0259746	0.114067	-0.227714	0.819869	1	0.123871	0.114095	1.08568	0.277619	0.999779	0.105927	0.114078	0.928545	0.353125	0.924942	-0.0439184	0.114106	-0.38489	0.700319	1	25804	31050	23733.2	21046.6	26671.9	23379.4	23710.7	25150.3	28241.8	28573.2	22453.9	23732.2	32306.8	24878.8	25900.5	23862.7	598.852	736.413	623.487	545.996	611.557	519.973	649.494	663.754	667.45	656.026	593.473	631.597	746.19	567.819	692.096	648.859	NA	NA	NA	NA
Bcat2	ENSRNOG00000020956	branched chain amino acid transaminase 2, mitochondrial [Source:RGD Symbol;Acc:68948]	250.557	0.24351	0.413021	0.589583	0.55547	0.821453	0.409427	0.411735	-0.994394	0.320031	0.582567	0.397297	0.413051	-0.961859	0.33612	0.640645	0.25564	0.411765	0.620838	0.534706	0.886094	-0.800982	0.410196	-1.95268	0.0508572	0.138077	-1.29229	0.410236	-3.1501	0.00163215	0.00729027	-1.24104	0.41023	-3.02522	0.00248451	0.0122712	-1.73544	0.411273	-4.21968	2.44654e-05	0.000190892	-0.199644	0.408467	-0.488764	0.625009	1	0.0818762	0.408687	0.20034	0.841215	0.999779	0.0971052	0.40843	0.237752	0.812073	0.995467	-0.184415	0.40865	-0.451279	0.651789	1	153.664	171.143	263.271	427.997	68.948	147.687	369.279	375.53	189.688	62.35	394.103	423.478	127.289	40.006	448.677	443.907	5.50155	6.03783	11.2256	18.1705	2.49993	5.38878	16.2092	15.5605	7.20389	2.34482	16.3946	18.2676	3.37623	1.33531	19.5148	19.8927	NA	NA	NA	NA
Bccip	ENSRNOG00000018066	BRCA2 and CDKN1A interacting protein [Source:RGD Symbol;Acc:1307362]	823.02	-0.42826	0.244273	-1.7532	0.0795676	0.348424	0.397151	0.244296	-1.62569	0.104015	0.303037	0.141792	0.243641	-0.581971	0.560586	0.811577	-0.172902	0.243664	-0.70959	0.477958	0.860811	-0.199017	0.243151	-0.818491	0.413077	0.601507	-0.397968	0.243379	-1.63518	0.102012	0.217165	0.0808884	0.242683	0.333308	0.738901	0.857686	0.100745	0.243303	0.414073	0.678821	0.80902	0.0704524	0.242405	0.290639	0.771327	1	-0.1982	0.242229	-0.818236	0.413223	0.999779	-0.161649	0.242344	-0.667022	0.504758	0.97905	0.107004	0.242168	0.441857	0.658592	1	848.992	779.941	941.285	949.423	694.997	512.769	787.434	842.611	841.025	1013.49	904.854	840.326	499.576	1166.43	847.893	698.569	73.097	84.7051	72.9556	75.2603	61.1715	40.3295	64.1621	65.4565	83.9119	88.252	68.8527	66.6239	60.9266	90.5402	66.0157	56.5338	NA	NA	NA	NA
Bcdin3d	ENSRNOG00000058430	BCDIN3 domain containing [Source:RGD Symbol;Acc:1306433]	278.153	-0.288657	0.28437	-1.01507	0.31007	0.64138	0.329287	0.28416	-1.15881	0.246533	0.503246	0.358348	0.282899	-1.2667	0.205262	0.49692	-0.317717	0.282687	-1.12392	0.261048	0.718013	0.214588	0.283051	0.758126	0.448375	0.633747	-0.25323	0.282409	-0.896679	0.36989	0.543044	0.318253	0.280827	1.13327	0.2571	0.447802	0.130351	0.282844	0.460859	0.6449	0.784713	0.0949246	0.280871	0.337965	0.73539	1	0.138531	0.281292	0.49248	0.62238	0.999779	-0.170446	0.280772	-0.607063	0.543809	0.980586	-0.214052	0.281193	-0.761229	0.44652	1	311.169	274.351	293.926	201.986	219.715	233.936	272.305	279.74	460.507	287.297	331.613	253.59	271.003	296.295	268.499	244.538	14.9226	13.3543	15.9997	11.0444	9.82506	11.1077	15.3462	15.6055	22.5835	13.5766	18.5223	14.2752	13.0572	14.2938	15.1891	13.9392	NA	NA	NA	NA
Bche	ENSRNOG00000009826	butyrylcholinesterase [Source:RGD Symbol;Acc:619996]	9.01595	-0.0827126	0.341641	-0.242104	0.808699	NA	0	0.341425	0	1	1	0.0508894	0.341522	-0.149008	0.881547	0.974235	-0.128741	0.341306	-0.377201	0.706025	0.950284	-0.401756	0.342994	-1.17132	0.24147	NA	-0.605938	0.344585	-1.75846	0.0786699	0.178905	-0.226013	0.343977	-0.657058	0.511144	NA	-0.486892	0.343705	-1.4166	0.1566	0.307562	0.0363338	0.34664	0.104817	0.916521	1	0.199321	0.346147	0.575827	0.564732	0.999779	0.209989	0.346152	0.606638	0.544091	NA	0.0470023	0.345659	0.135979	0.891838	1	0	0	17.131	8.008	0	0	26.377	16.106	6.856	0	2.5	19.061	2.737	1.25	0	38.939	0	0	0.551163	0.220382	0	0	0.870394	0.580325	0.0726536	0	0.0300364	0.572787	0	0	0	1.27037	NA	NA	NA	NA
Bckdha	ENSRNOG00000020607	branched chain ketoacid dehydrogenase E1, alpha polypeptide [Source:RGD Symbol;Acc:2196]	1580.26	-0.181799	0.202588	-0.897383	0.369515	0.694021	0.321985	0.202407	-1.59078	0.111659	0.315173	0.0541473	0.202519	-0.267369	0.789185	0.932458	0.0860387	0.202338	0.425223	0.670674	0.941262	0.0423071	0.201934	0.209509	0.834051	0.913265	-0.301113	0.201837	-1.49187	0.135734	0.267178	0.0352044	0.201865	0.174396	0.861554	0.928283	-0.134767	0.202008	-0.667135	0.504686	0.673424	-0.0154522	0.201255	-0.0767793	0.938799	1	0.0214355	0.201362	0.106453	0.915223	0.999779	0.115824	0.201353	0.575229	0.565137	0.98666	0.078936	0.20146	0.391819	0.695192	1	1211.38	2244.45	1641.84	1708.43	1572.94	1156.68	1650.12	1753.04	1728.9	1515.95	1445.6	1717.12	1424.82	1694.01	1761.14	1680.62	42.9834	80.8418	65.8403	67.6233	55.133	37.565	68.7508	70.7668	62.2679	52.729	58.021	69.1268	50.1387	58.6463	71.5531	69.771	NA	NA	NA	NA
Bckdhb	ENSRNOG00000009928	branched chain keto acid dehydrogenase E1, beta polypeptide [Source:RGD Symbol;Acc:2197]	987.732	0.182569	0.241009	0.757521	0.448738	0.750808	0.437698	0.239673	-1.82623	0.0678152	0.23247	0.0593351	0.241607	-0.245585	0.806004	0.940168	0.560932	0.240274	2.33455	0.019567	0.288888	-0.59008	0.238116	-2.47812	0.0132078	0.0476153	-1.0632	0.238227	-4.46298	8.08279e-06	6.56421e-05	-1.21603	0.238835	-5.09149	3.55261e-07	4.66602e-06	-1.21401	0.239379	-5.07152	3.94641e-07	4.38301e-06	0.0317559	0.236575	0.134232	0.893219	1	0.0354231	0.23666	0.149679	0.881018	0.999779	-0.0613484	0.236578	-0.259316	0.795392	0.995467	-0.0650156	0.236663	-0.274718	0.783533	1	866.919	826.973	1311.85	1318.69	613.179	607.288	1280.07	1420.74	619.342	492.684	1302.29	1458.55	418.823	643.848	1356.63	1281.1	38.1925	34.8383	68.7475	67.5399	26.5069	25.1057	69.9226	75.4175	26.291	20.5726	68.0664	79.3093	16.1948	27.2018	72.306	69.7624	NA	NA	NA	NA
Bckdk	ENSRNOG00000019485	branched chain ketoacid dehydrogenase kinase [Source:RGD Symbol;Acc:2198]	1061.72	0.0462009	0.19034	0.242728	0.808216	0.942176	0.744992	0.188111	-3.96039	7.48276e-05	0.00171783	0.87685	0.188863	-4.64278	3.43753e-06	0.00019798	-0.085657	0.186615	-0.459004	0.646232	0.93211	-0.326003	0.185675	-1.75577	0.0791272	0.19213	-1.13277	0.18654	-6.07256	1.25883e-09	2.02332e-08	-0.242395	0.185129	-1.30933	0.190422	0.364324	-1.05285	0.187885	-5.6037	2.09824e-08	2.88052e-07	0.126124	0.184031	0.685339	0.49313	1	0.0617781	0.184082	0.335601	0.737172	0.999779	-0.0663946	0.18413	-0.360585	0.718409	0.993396	-0.0020491	0.184181	-0.0111255	0.991123	1	961.679	1033.39	1456.11	1069.55	600.309	561.21	1276.96	1363.94	950.724	1172.42	1226.47	1302.75	532.425	590.09	1284.2	1126.9	29.8664	32.7684	52.2669	38.0586	18.9691	17.1662	48.1137	50.1157	30.7007	36.5893	44.1397	47.2157	16.6294	18.2606	47.2556	42.5859	NA	NA	no	no
Bcl10	ENSRNOG00000042389	B-cell CLL/lymphoma 10 [Source:RGD Symbol;Acc:620544]	540.559	-0.255117	0.272604	-0.935853	0.349349	0.676614	-0.0957939	0.273392	0.350391	0.726045	0.882376	0.0188677	0.272406	-0.0692632	0.94478	0.995408	-0.369779	0.273194	-1.35354	0.175883	0.63919	-0.850484	0.271946	-3.1274	0.00176359	0.00899885	-0.108627	0.271645	-0.399884	0.689242	0.807592	-0.126327	0.271099	-0.465981	0.641229	0.791604	0.0717214	0.271718	0.263955	0.791815	0.882913	-0.0747694	0.270755	-0.276151	0.782432	1	-0.646063	0.270189	-2.39116	0.0167954	0.266038	-0.216916	0.270408	-0.80218	0.422449	0.954348	0.354378	0.269841	1.31328	0.189087	1	486.602	339.673	666.293	919.17	507.458	381.623	529.094	438.26	609.057	489.017	567.409	642.261	562.536	520.079	566.145	458.703	17.6222	12.0499	28.331	38.3007	18.5252	13.2646	23.6174	18.7799	22.4629	17.447	24.2171	27.8423	20.6473	19.128	24.6276	20.238	NA	NA	NA	NA
Bcl11a	ENSRNOG00000007049	B-cell CLL/lymphoma 11A (zinc finger protein) [Source:RGD Symbol;Acc:1309923]	995.238	0.239256	0.213415	1.12108	0.262252	0.600899	0.0332456	0.212791	-0.156236	0.875847	0.955036	0.487255	0.213295	-2.28441	0.0223472	0.134241	-0.214753	0.212671	-1.00979	0.312594	0.761443	-0.532227	0.211795	-2.51293	0.0119732	0.0440345	0.072505	0.211873	0.34221	0.732193	0.839282	-0.112521	0.211288	-0.532548	0.594347	0.756202	-0.223128	0.212949	-1.0478	0.294731	0.47403	-0.0563765	0.211403	-0.266678	0.789717	1	-0.637978	0.210873	-3.02541	0.00248295	0.0685391	-0.376649	0.210938	-1.78559	0.0741656	0.533004	0.204953	0.210407	0.974079	0.330017	1	997.533	766.877	1241.52	1365.85	781.412	941.651	878.202	754.451	940.439	1125.96	1145.65	1098.06	673.401	770.117	934.448	767.881	16.2801	11.1489	26.8489	29.137	11.8173	15.5598	20.2605	15.0727	15.4065	19.0393	25.167	23.1064	10.758	11.7791	21.0135	17.4256	NA	NA	NA	NA
Bcl11b	ENSRNOG00000005776	B-cell CLL/lymphoma 11B (zinc finger protein) [Source:RGD Symbol;Acc:1311128]	1350.56	0.259532	0.216952	1.19626	0.231593	0.569998	-0.771748	0.21745	3.54909	0.00038657	0.00600021	-0.87367	0.218149	4.00492	6.20385e-05	0.00197133	0.361454	0.218644	1.65316	0.0982981	0.540666	0.833352	0.218745	3.80969	0.000139139	0.000990517	1.02518	0.217018	4.72394	2.31323e-06	2.11869e-05	0.591562	0.219058	2.70048	0.0069239	0.0291827	0.669878	0.217366	3.08179	0.00205758	0.00945077	-0.0957679	0.217432	-0.44045	0.659611	1	0.579922	0.218316	2.65635	0.00789922	0.159183	0.795355	0.218279	3.64376	0.000268682	0.010025	0.119665	0.219159	0.54602	0.585052	1	1455.96	1383.51	847.517	687.82	2686.22	2320.45	1057.41	1298.67	933.583	1242.1	903.188	502.207	2016.1	2122.82	1096.08	1431.4	15.3317	14.8398	10.2672	8.05738	27.8553	23.7801	13.1769	15.5954	10.0302	12.992	10.8936	5.9784	21.3039	22.0882	13.2899	17.6233	NA	NA	yes	no
Bcl2	ENSRNOG00000002791	B-cell CLL/lymphoma 2 [Source:RGD Symbol;Acc:2199]	30.7518	-0.684529	0.455289	-1.50351	0.132709	0.445426	-0.637928	0.454036	1.40502	0.160017	0.393047	-0.998321	0.454856	2.19481	0.0281774	0.156824	-0.324136	0.453599	-0.714588	0.474864	0.859085	-0.482055	0.454089	-1.06159	0.288423	0.478229	0.457627	0.454988	1.0058	0.314512	0.484844	0.00306886	0.454635	0.00675017	0.994614	0.997499	0.769173	0.455457	1.68879	0.0912592	0.206127	-0.372984	0.455157	-0.819461	0.412523	1	-0.301754	0.45504	-0.663138	0.507242	0.999779	0.232217	0.455238	0.5101	0.609981	NA	0.160988	0.455121	0.353725	0.723545	1	23.05	0	27.048	32.923	60.674	15.359	23.274	11.868	26.282	19.561	30.828	14.917	42.43	146.272	40.628	26.479	0.737998	0	1.80249	2.22861	2.90267	0.777869	1.12555	0.568062	1.52448	1.20561	1.668	0.712199	1.78537	7.16313	2.18712	1.70412	NA	NA	NA	NA
Bcl2a1	ENSRNOG00000047606	BCL2-related protein A1 [Source:RGD Symbol;Acc:620621]	208.061	0.392974	0.372115	1.05606	0.290943	0.62681	1.84916	0.367416	-5.03287	4.83195e-07	2.88886e-05	0.944774	0.371278	-2.54465	0.0109386	0.0848583	1.29736	0.366564	3.53923	0.000401289	0.0402203	0.368515	0.364818	1.01013	0.312432	0.503277	-0.144984	0.368753	-0.393173	0.694192	0.811646	-0.381461	0.366839	-1.03986	0.298405	0.4928	0.120225	0.372579	0.322683	0.746935	0.855624	0.658183	0.369224	1.78261	0.0746495	1	-1.33566	0.366169	-3.64766	0.000264641	0.0122288	-1.44646	0.368163	-3.92886	8.53486e-05	0.00395691	0.547381	0.365095	1.49928	0.1338	1	527.579	922.343	368.76	700.277	113.075	193.765	187.743	159.367	234.253	257.956	329.114	348.893	65.698	150.023	78.607	116.039	49.0371	87.5033	40.4136	73.579	9.90931	16.7087	20.6517	17.6839	20.2126	23.5707	35.2121	37.9663	6.40966	13.6166	8.49159	12.157	NA	no	no	NA
Bcl2l1	ENSRNOG00000007946	Bcl2-like 1 [Source:RGD Symbol;Acc:2200]	1605.37	-0.227367	0.210438	-1.08044	0.279944	0.61556	0.210029	0.210438	-0.998057	0.318252	0.580814	-0.0815713	0.210468	0.387571	0.698334	0.891206	0.0642336	0.210468	0.305194	0.760218	0.963703	-0.332036	0.209747	-1.58303	0.113414	0.250527	-0.538672	0.209548	-2.57063	0.0101512	0.0348107	-0.318302	0.209648	-1.51827	0.128947	0.278174	-0.468042	0.209584	-2.23319	0.0255362	0.0769144	-0.156737	0.208691	-0.751051	0.452622	1	-0.00339291	0.208854	-0.0162453	0.987039	0.999779	0.231312	0.208761	1.10802	0.267851	0.87451	0.0779674	0.208924	0.373185	0.709011	1	1484.13	1367.84	1885.27	1752.92	1687.85	752.612	1865.79	1763.21	1501.5	1218.87	1588.91	1847.23	1571.27	1317.7	1952.8	2117.51	38.5353	36.8108	55.1279	51.0078	43.4014	19.8581	57.2069	51.6866	39.8623	30.9982	45.9995	55.1037	41.3447	34.1955	57.7427	63.6413	NA	NA	NA	NA
Bcl2l10	ENSRNOG00000009308	BCL2-like 10 (apoptosis facilitator) [Source:RGD Symbol;Acc:621015]	8.40199	-0.222551	0.295392	-0.753407	0.451205	NA	-0.644262	0.293611	2.19427	0.0282158	0.133244	-0.867908	0.293799	2.95408	0.00313598	0.0362696	0	0.292013	0	1	NA	-0.116756	0.293123	-0.398319	0.690395	NA	0.649128	0.295089	2.19977	0.027823	NA	-0.143517	0.293689	-0.48867	0.625076	NA	0.87148	0.294882	2.95535	0.00312317	NA	0	0.294579	0	1	1	-0.121623	0.294602	-0.412838	0.679726	0.999779	-0.147089	0.294772	-0.498991	0.617786	NA	-0.025665	0.294796	-0.0870604	0.930623	1	0	0	5.41	2.669	1.839	60.256	0	0	0	0	4.999	4.972	97.178	0	0	0	0	0	0.243532	0.177457	0.105873	3.39837	0	0	0	0	0.168967	0.340378	4.29329	0	0	0	NA	NA	NA	no
Bcl2l11	ENSRNOG00000016551	BCL2-like 11 (apoptosis facilitator) [Source:RGD Symbol;Acc:628774]	56.9471	-0.623031	0.460082	-1.35418	0.17568	0.508502	1.01196	0.459917	-2.20032	0.0277845	0.132327	0.600702	0.459659	-1.30684	0.191266	0.478638	-0.21177	0.459491	-0.46088	0.644885	0.931466	0.0345421	0.459441	0.0751828	0.940069	0.969125	-0.821445	0.459754	-1.78671	0.073985	0.170484	0.175223	0.459266	0.381527	0.702812	0.833995	0.11002	0.459728	0.239315	0.810862	0.894289	0.308433	0.459393	0.671393	0.50197	1	-0.155976	0.459274	-0.339615	0.734146	0.999779	-0.535499	0.459337	-1.16581	0.243692	0.852881	-0.0710893	0.459217	-0.154806	0.876975	1	72.99	60.096	77.539	49.829	27.579	1.181	49.651	55.1	68.562	102.693	78.321	60.497	46.536	33.755	37.979	31.151	3.60421	0.672177	0.960824	0.581537	0.289499	0.0124626	1.31714	0.658	0.749851	1.08764	0.964495	0.971945	1.30401	0.364107	0.473818	0.611971	NA	NA	NA	NA
Bcl2l12	ENSRNOG00000020486	BCL2-like 12 (proline rich) [Source:RGD Symbol;Acc:1307361]	104.353	-0.16847	0.430935	-0.390941	0.695841	0.89496	0.058996	0.431045	-0.136867	0.891136	0.961896	-0.303214	0.43129	0.703039	0.482032	0.759303	0.193739	0.4314	0.449095	0.653363	0.93491	0.487172	0.431267	1.12963	0.258632	0.445776	0.757835	0.43123	1.75738	0.078853	0.179156	0.115574	0.431037	0.26813	0.788599	0.885755	1.24125	0.431917	2.87381	0.00405554	0.0168965	0.314941	0.43221	0.728676	0.4662	1	-0.329659	0.431452	-0.764068	0.444827	0.999779	-0.822459	0.431664	-1.90532	0.0567382	0.472776	-0.177859	0.430904	-0.412757	0.679784	1	199.763	138.482	81.145	127.242	54.239	265.836	57.409	90.704	179.403	100.248	102.484	146.684	228.573	147.522	65.358	39.718	6.22944	4.52748	2.87188	4.34232	1.46518	7.58694	1.88722	3.35835	5.37316	3.22312	3.73759	5.47756	7.39343	4.52818	2.39873	1.32753	NA	NA	NA	NA
Bcl2l13	ENSRNOG00000012394	BCL2-like 13 (apoptosis facilitator) [Source:RGD Symbol;Acc:1306985]	73.3282	0.0609791	0.455778	0.133791	0.893568	0.973794	0.12838	0.455964	-0.281558	0.778282	0.911186	0.403693	0.455893	-0.8855	0.375887	0.676806	-0.214334	0.456079	-0.469949	0.638392	0.928315	-1.32655	0.456648	-2.90498	0.00367282	0.0166195	-1.26672	0.456772	-2.7732	0.00555082	0.0209062	-1.09928	0.456914	-2.40588	0.0161336	0.0580859	-1.41353	0.456464	-3.09669	0.00195695	0.00905943	-0.0858302	0.457451	-0.187627	0.851169	1	-0.188213	0.457449	-0.41144	0.68075	0.999779	-0.0894459	0.457479	-0.195519	0.844986	0.995467	0.012937	0.457477	0.0282789	0.97744	1	21.769	0	118.111	139.7	12.87	0	100.854	100.876	38.852	2.445	135.811	117.679	8.212	0	126.301	99.684	0.91427	0	5.29202	6.92227	0.588635	0	4.62306	4.88558	1.81396	0	7.15258	5.12328	0.530875	0	6.45816	4.96216	NA	NA	NA	NA
Bcl2l14	ENSRNOG00000028632	Bcl2-like 14 (apoptosis facilitator) [Source:RGD Symbol;Acc:1562777]	13.3296	0	0.301786	0	1	1	1.03967	0.303329	-3.42753	0.000609108	0.00851064	0	0.301488	0	1	1	1.03862	0.303031	3.42743	0.000609334	0.051806	0.390372	0.304424	1.28233	0.199726	0.374605	-0.245863	0.303201	-0.810891	0.417428	0.586542	-0.478583	0.303108	-1.57892	0.114355	NA	-0.151781	0.302478	-0.501792	0.615814	0.763528	0.0920407	0.303891	0.302874	0.761986	1	-0.403432	0.304296	-1.32579	0.184911	0.915481	-0.325811	0.304096	-1.07141	0.283985	NA	0.169661	0.304501	0.557178	0.577406	1	66.588	113.66	36.966	48.939	0	0	24.826	0	0	0	40.827	15.746	0	0	12.365	2.336	2.47634	3.74136	1.41877	1.91374	0	0	1.02314	0	0	0	1.60593	0.513298	0	0	0.551735	0.0351068	NA	NA	no	NA
Bcl2l15	ENSRNOG00000037149	BCL2-like 15 [Source:RGD Symbol;Acc:1562344]	22.314	0.266136	0.437294	0.608599	0.54279	0.814625	-0.265445	0.437326	0.606972	0.543869	0.767869	0.389768	0.437234	-0.891442	0.372692	0.674065	-0.389077	0.437267	-0.889793	0.373577	0.803044	0.367575	0.43676	0.841594	0.400015	0.589337	0.535669	0.437956	1.22311	0.221288	0.380373	0.67868	0.437823	1.55012	0.121112	0.266187	0.268033	0.437038	0.613294	0.539682	0.703298	-0.00150007	0.437701	-0.00342716	0.997266	1	0.0973508	0.437391	0.222572	0.823869	0.999779	0.0208784	0.437627	0.0477081	0.961949	NA	-0.0779725	0.437317	-0.178297	0.858489	1	20.488	30.048	8.115	14.237	37.692	41.352	19.395	9.325	68.562	26.896	13.331	14.088	50.642	0	20.314	8.567	1.57571	1.84058	0.725354	0.861658	2.64662	2.90247	1.22925	0.612169	5.19667	1.95449	0.968273	1.20329	3.45988	0	1.13157	0.647331	NA	NA	NA	NA
Bcl2l2	ENSRNOG00000015732	Bcl2-like 2 [Source:RGD Symbol;Acc:620717]	2611.55	-0.0769095	0.153137	-0.502226	0.615508	0.854825	0.342745	0.152888	-2.2418	0.0249743	0.123307	0.230305	0.153031	-1.50495	0.132336	0.391666	0.0355305	0.152782	0.232557	0.816106	0.976223	0.635659	0.152942	4.15622	3.23556e-05	0.000267211	0.290531	0.152858	1.90066	0.0573464	0.139938	0.465566	0.152678	3.04934	0.00229346	0.0114917	0.275541	0.153029	1.80058	0.0717688	0.172267	-0.0918989	0.152749	-0.601633	0.547418	1	0.00238379	0.152911	0.0155894	0.987562	0.999779	-0.0402796	0.152675	-0.263825	0.791915	0.995467	-0.134562	0.152837	-0.880428	0.378628	1	3312.73	3573.1	2134.12	2241.42	2675.19	2717.44	2265.33	2117.55	2957.3	3756.87	2462.1	2354.41	2642.96	3052.97	2266.35	2413.45	52.4568	57.4051	38.7004	40.161	41.81	41.5566	42.9199	38.6095	47.6286	59.1331	44.9687	43.351	41.5851	47.5374	42.0315	45.3879	NA	NA	NA	NA
Bcl3	ENSRNOG00000043416	B-cell CLL/lymphoma 3 [Source:RGD Symbol;Acc:1589465]	36.9128	-0.00634788	0.456269	-0.0139126	0.9889	1	0.731213	0.456822	-1.60065	0.109454	0.311397	0.500225	0.456495	-1.09579	0.273169	0.57434	0.224641	0.457047	0.491505	0.62307	0.920125	-0.63677	0.45752	-1.39179	0.163987	0.327008	0.096073	0.456732	0.210349	0.833396	0.903059	-0.0389764	0.457255	-0.0852399	0.932071	0.966522	0.144234	0.456411	0.316019	0.751988	0.858444	0.0418136	0.456873	0.0915213	0.927078	1	-1.46406	0.457431	-3.20061	0.00137138	0.0437973	-0.683436	0.457171	-1.49492	0.134935	0.694478	0.822435	0.457726	1.79678	0.0723703	1	90.918	49.645	126.226	169.953	26.66	21.267	40.341	0	44.565	59.905	45.826	63.812	24.637	23.754	19.431	17.912	2.74265	1.5383	4.48172	6.17942	0.869877	0.676641	1.53091	0	1.49454	1.9167	1.58461	2.35435	0.628723	0.771493	0.718169	0.700779	NA	NA	NA	NA
Bcl6	ENSRNOG00000001843	B-cell CLL/lymphoma 6 [Source:RGD Symbol;Acc:1309345]	221.776	-0.449671	0.279372	-1.60958	0.10749	0.406189	0.362444	0.279606	-1.29627	0.194884	0.441295	-0.224192	0.279188	0.803015	0.421966	0.715868	0.136965	0.279422	0.490171	0.624013	0.920986	0.921458	0.280925	3.28009	0.00103776	0.00566438	0.7216	0.281224	2.56593	0.01029	0.035218	0.803858	0.280569	2.8651	0.00416873	0.0191196	1.24935	0.281301	4.44133	8.94027e-06	7.67518e-05	0.0780821	0.283139	0.275773	0.782722	1	-0.162587	0.282534	-0.575458	0.564982	0.999779	-0.221304	0.28267	-0.782904	0.433684	0.957832	0.019365	0.282065	0.0686544	0.945265	1	345.743	307.012	141.553	178.851	266.599	226.847	145.85	136.479	267.391	320.306	147.476	168.231	413.348	285.043	139.549	126.163	5.48915	4.85578	2.67508	3.31738	4.27482	3.55507	2.83945	2.59508	4.24545	5.15693	2.80026	3.17393	6.75088	4.50306	2.68812	2.42669	NA	NA	NA	NA
Bcl6b	ENSRNOG00000059956	B-cell CLL/lymphoma 6, member B [Source:RGD Symbol;Acc:1563179]	25.0181	-1.02501	0.437508	-2.34283	0.0191379	0.171203	1.86282	0.438572	-4.24747	2.16202e-05	0.000671554	-0.705688	0.437884	1.61158	0.107052	0.348143	1.5435	0.438947	3.51637	0.000437498	0.0424683	0.904274	0.440746	2.05169	0.0401997	0.115139	-1.42032	0.438765	-3.23708	0.00120758	0.00560294	-0.235082	0.438172	-0.536507	0.591608	0.754186	0.256723	0.439589	0.584007	0.559216	0.71895	0.652032	0.440838	1.47907	0.139121	1	0.461771	0.440937	1.04725	0.294984	0.999779	0.213882	0.439875	0.486235	0.626801	NA	0.404144	0.439974	0.918563	0.358324	1	120.37	87.531	16.229	42.711	0	0	40.341	77.14	6.856	6.113	10.832	15.746	27.374	38.756	4.416	37.382	1.94811	1.39954	0.314845	0.764123	0	0	0.797648	1.41372	0.0982318	0	0.194606	0.308683	0.368572	0.22922	0.069857	0.731609	NA	no	no	NA
Bcl7b	ENSRNOG00000032705	B-cell CLL/lymphoma 7B [Source:RGD Symbol;Acc:1597090]	1645.68	0.249977	0.155522	1.60735	0.107978	0.406562	-0.265726	0.155519	1.70864	0.0875177	0.272804	-0.00458688	0.156039	0.0293957	0.976549	1	-0.0111613	0.156036	-0.0715299	0.942976	0.998016	0.18888	0.155774	1.21253	0.225311	0.40717	0.697218	0.155175	4.4931	7.01949e-06	5.7614e-05	0.163283	0.155398	1.05074	0.293379	0.488066	0.40447	0.155892	2.59456	0.00947125	0.0341308	-0.04277	0.155546	-0.274966	0.783342	1	-0.242612	0.155431	-1.5609	0.118548	0.771631	-0.2366	0.15525	-1.52399	0.12751	0.682987	-0.0367583	0.155135	-0.236944	0.8127	1	1659.57	1784.59	1365.04	1644.36	1766.91	2399.61	1325.84	1204.58	1627.2	1844.82	1556.42	1533.14	1639.7	1842.78	1257.71	1351.19	55.4623	60.7462	52.4972	61.4224	58.6732	77.3248	53.2438	45.9676	55.5679	61.4248	59.663	59.7388	54.7874	60.6684	49.5649	53.578	NA	NA	NA	NA
Bcl7c	ENSRNOG00000018916	B-cell CLL/lymphoma 7C [Source:RGD Symbol;Acc:1308439]	732.43	0.0282409	0.237853	0.118732	0.905487	0.978108	0.710896	0.236669	-3.00376	0.0026667	0.0257781	0.507591	0.237416	-2.13798	0.032518	0.170396	0.231545	0.236229	0.980173	0.327001	0.771772	0.899741	0.236606	3.80269	0.000143133	0.0010138	0.704915	0.237827	2.96398	0.00303685	0.0124421	0.807814	0.236782	3.41163	0.000645751	0.00389671	0.51428	0.2382	2.15902	0.0308485	0.0895457	-0.162394	0.238174	-0.681831	0.495346	1	-0.516069	0.237765	-2.1705	0.0299686	0.374682	-0.214057	0.237569	-0.901031	0.367572	0.929637	0.139618	0.237158	0.588711	0.556055	1	1352.24	1195.39	531.05	772.352	757.51	743.16	408.069	478.101	1170.12	974.366	639.064	535.356	589.91	878.884	478.706	521.785	86.3997	78.8133	40.4128	55.6308	47.6334	44.9988	31.5825	36.501	75.1148	61.0098	47.1526	39.9343	38.1253	55.8637	36.3747	39.5289	NA	NA	yes	NA
Bcl9l	ENSRNOG00000012420	B-cell CLL/lymphoma 9-like [Source:RGD Symbol;Acc:1309096]	777.635	-0.0785495	0.239981	-0.327316	0.743429	0.914885	0.0419722	0.240004	-0.174881	0.861173	0.94896	-0.834907	0.241317	3.45979	0.000540605	0.0105049	0.798329	0.241341	3.3079	0.000939999	0.0665994	1.17726	0.241298	4.87885	1.06707e-06	1.23308e-05	0.890808	0.240356	3.7062	0.00021039	0.00118813	0.426459	0.242224	1.76059	0.0783073	0.193567	0.906441	0.240582	3.7677	0.000164761	0.00105625	-0.0629157	0.240956	-0.261108	0.794009	1	0.244479	0.241648	1.01171	0.311675	0.999779	0.354924	0.241492	1.46971	0.14164	0.705982	0.0475296	0.242182	0.196255	0.84441	1	1236.99	1152.28	522.034	468.038	1047.09	1268.92	609.777	579.825	553.065	762.866	441.596	513.809	1107.28	1347.7	662.416	584.866	11.4995	10.6351	5.18151	4.68833	9.71445	11.1396	6.44428	5.9761	5.01393	6.81252	4.62891	5.25756	9.88004	12.2468	6.94447	6.23555	NA	NA	NA	yes
Bclaf1	NA	NA	1769.05	0.0643396	0.21064	0.305449	0.760024	0.921295	-0.44045	0.210936	2.08807	0.0367912	0.157446	-0.0401811	0.21081	0.190603	0.848836	0.960094	-0.33593	0.211106	-1.59128	0.111546	0.565605	0.387873	0.211351	1.83521	0.0664744	0.168687	0.807881	0.21068	3.83464	0.000125747	0.000761024	0.739361	0.210904	3.50568	0.000455444	0.00285838	0.681979	0.210904	3.2336	0.00122241	0.00602313	-0.0615624	0.210944	-0.291843	0.770407	1	0.0204427	0.211095	0.0968414	0.922852	0.999779	0.0975636	0.210998	0.462391	0.643801	0.990186	0.0155585	0.211149	0.0736849	0.941261	1	1811.95	1963.57	1404.71	1435.26	2155.78	3060.07	1445.31	1437.69	1885.45	2945.1	1397.28	1410.49	2688.13	2286.6	1556.24	1460.22	30.2548	33.8149	26.3542	27.1295	36.8567	50.5182	28.3413	27.6764	32.596	49.7711	26.7732	27.198	45.8526	37.9918	30.4054	28.7441	NA	NA	NA	NA
Bco1	ENSRNOG00000012027	beta-carotene oxygenase 1 [Source:RGD Symbol;Acc:70981]	2.76664	-0.0434196	0.202784	-0.214117	0.830455	NA	-0.0170765	0.202694	0.0842477	0.93286	NA	-0.0609435	0.202433	0.301055	0.763372	NA	0	0.202342	0	1	NA	0	0.203036	0	1	NA	0.0190602	0.203855	0.0934987	0.925507	NA	-0.173986	0.203693	-0.854159	0.393017	NA	-0.132487	0.203545	-0.650898	0.515112	NA	-0.194967	0.204614	-0.95285	0.340666	1	0	0.204197	0	1	NA	0.0194442	0.204802	0.0949415	0.924361	NA	-0.175169	0.204384	-0.857057	0.391413	1	0	0	0	0	0	1.181	0	0	0	0	10.832	1.657	4.106	0	0	14.018	0	0	0	0	0	0.0345925	0	0	0	0	0.32072	0.0292599	0.123996	0	0	0.420351	NA	NA	NA	NA
Bco2	ENSRNOG00000038746	beta-carotene oxygenase 2 [Source:RGD Symbol;Acc:1309022]	24.6178	-0.0393066	0.419004	-0.0938096	0.92526	0.984641	-0.0177212	0.418935	0.0423005	0.966259	0.992735	0.201539	0.419099	-0.480888	0.630596	0.854113	-0.258567	0.41903	-0.617061	0.537195	0.886094	-0.269885	0.419515	-0.643326	0.520013	0.694793	-0.176145	0.420084	-0.419309	0.67499	0.797287	-0.1264	0.420324	-0.300721	0.763628	0.870992	-0.0108537	0.419485	-0.0258739	0.979358	0.988762	0.125985	0.420565	0.299561	0.764512	1	-0.0760187	0.420663	-0.180711	0.856594	0.999779	-0.317086	0.42071	-0.753692	0.451034	NA	-0.115082	0.420808	-0.273479	0.784485	1	11.525	30.048	34.261	40.041	0	43.715	41.117	22.888	4.571	68.462	52.492	38.95	1.369	46.257	38.862	10.124	0.263394	0.671151	0.876114	0.942582	0	0.964158	1.08016	0.601446	0.106276	1.52377	1.29486	0.968149	0.0311466	1.0423	0.969742	0.252939	NA	NA	NA	NA
Bcor	ENSRNOG00000034240	BCL6 co-repressor [Source:RGD Symbol;Acc:1562735]	362.93	-0.440008	0.344919	-1.27568	0.202068	0.539574	0.55371	0.344771	-1.60602	0.108269	0.309848	0.188962	0.344415	-0.548647	0.583248	0.826984	-0.0752597	0.344266	-0.218609	0.826954	0.978096	1.2972	0.34556	3.75391	0.000174098	0.00120617	0.781109	0.345674	2.25967	0.0238419	0.0697656	1.03936	0.344661	3.0156	0.00256471	0.0126196	0.942193	0.345143	2.72986	0.00633609	0.0245094	-0.278924	0.345897	-0.806379	0.420024	1	-0.0376193	0.34646	-0.108582	0.913534	0.999779	-0.0917961	0.345388	-0.265776	0.790411	0.995467	-0.333101	0.345953	-0.962851	0.335622	1	394.403	885.763	219.994	215.333	410.931	400.527	166.796	255.157	340.524	1020.82	262.458	314.086	502.313	663.851	197.842	335.656	3.31638	7.56715	2.0867	2.06006	3.47564	3.29478	1.68965	2.4522	2.86866	8.63745	2.50627	3.07101	4.17621	5.44991	1.93984	3.34771	NA	NA	NA	NA
Bcorl1	ENSRNOG00000005076	BCL6 co-repressor-like 1 [Source:RGD Symbol;Acc:1566108]	537.085	0.0207908	0.240475	0.0864572	0.931103	0.986863	-0.526599	0.241456	2.18093	0.0291885	0.135922	-0.470356	0.2416	1.94684	0.0515542	0.225983	-0.035452	0.242576	-0.146148	0.883805	0.989962	1.03566	0.244349	4.23845	2.25068e-05	0.000193574	1.04673	0.241115	4.3412	1.41707e-05	0.000109459	0.97237	0.243351	3.99575	6.44892e-05	0.000519939	1.29092	0.242329	5.32716	9.97616e-08	1.23356e-06	0.264986	0.242963	1.09064	0.275431	1	0.515532	0.244012	2.11273	0.0346241	0.405155	0.151803	0.244074	0.621956	0.533971	0.979227	-0.0987431	0.245118	-0.40284	0.687066	1	609.533	600.96	325.483	230.46	979.983	811.687	371.607	448.432	618.199	624.719	298.285	300.827	656.977	1107.67	354.172	317.744	4.89306	4.76133	2.92253	2.0366	7.71342	6.2175	3.48258	4.07873	5.00154	4.88842	2.7109	2.68952	5.06422	8.66765	3.27337	2.9331	NA	NA	NA	NA
Bcs1l	ENSRNOG00000016754	BC1 (ubiquinol-cytochrome c reductase) synthesis-like [Source:RGD Symbol;Acc:1359658]	358.494	-0.143308	0.418617	-0.342336	0.732098	0.909532	0.749549	0.418089	-1.7928	0.0730053	0.242934	0.797161	0.418064	-1.90679	0.0565475	0.238172	-0.190919	0.417535	-0.457254	0.647489	0.932722	-0.282238	0.417304	-0.676337	0.498826	0.676792	-0.974253	0.41763	-2.33282	0.0196578	0.0599707	-0.0724207	0.417072	-0.173641	0.862148	0.928582	-0.548638	0.417932	-1.31274	0.189269	0.351614	0.282307	0.416942	0.67709	0.498349	1	-0.0575346	0.416843	-0.138025	0.890221	0.999779	-0.320944	0.41694	-0.769759	0.441443	0.961678	0.0188982	0.416841	0.0453366	0.963839	1	106.284	599.654	452.61	472.487	273.954	56.712	456.169	419.61	421.655	426.667	364.941	543.643	150.557	233.786	315.31	352.01	3.68547	19.3822	17.2678	17.7134	9.29755	1.92931	18.7354	16.4568	13.8088	13.9498	14.2627	21.5901	4.6581	7.89064	12.1453	14.3155	NA	NA	NA	NA
Bdh1	ENSRNOG00000001736	3-hydroxybutyrate dehydrogenase, type 1 [Source:RGD Symbol;Acc:620131]	677.924	-0.0748344	0.241627	-0.309711	0.756781	0.919598	0.512832	0.240165	-2.13533	0.0327337	0.145914	0.233899	0.241217	-0.969659	0.332216	0.636933	0.204098	0.239753	0.851288	0.394609	0.818291	-0.846115	0.237066	-3.56912	0.000358182	0.0022498	-1.01913	0.237925	-4.28341	1.84047e-05	0.000138275	-1.0613	0.237155	-4.47515	7.63562e-06	7.76442e-05	-0.981518	0.238773	-4.11068	3.94501e-05	0.0002928	-0.0372189	0.235023	-0.158363	0.874171	1	-0.339813	0.234794	-1.44728	0.147818	0.838947	-0.313684	0.234664	-1.33674	0.181309	0.77136	-0.0110893	0.234435	-0.0473022	0.962272	1	466.113	553.928	894.401	1022.39	264.761	431.245	739.335	749.365	494.788	380.21	918.186	1014.36	375.024	358.805	765.753	764.765	14.3662	18.8842	33.8645	36.7856	7.32982	12.3819	26.8925	24.5083	15.6595	11.9003	35.0811	38.0797	10.1771	11.7388	27.899	29.5861	NA	NA	NA	NA
Bdh2	ENSRNOG00000014490	3-hydroxybutyrate dehydrogenase, type 2 [Source:RGD Symbol;Acc:1309898]	92.7775	-0.50825	0.460502	-1.10369	0.269729	0.608431	-0.419353	0.460629	0.910391	0.362616	0.622613	-0.0135675	0.460464	0.0294649	0.976494	1	-0.914035	0.460592	-1.98448	0.0472022	0.403474	-0.186137	0.46063	-0.404093	0.686144	0.822176	-0.339176	0.460449	-0.736619	0.461354	0.626178	0.556314	0.460454	1.20819	0.226976	0.412444	0.629444	0.460476	1.36694	0.171644	0.327602	0.460369	0.460423	0.999884	0.317367	1	0.572391	0.46045	1.24311	0.213826	0.953826	-0.0595624	0.460466	-0.129352	0.897079	0.995467	-0.171584	0.460493	-0.372609	0.709439	1	78.112	3.919	38.769	72.074	122.268	31.9	139.643	100.028	138.266	151.595	61.657	80.386	110.865	183.778	50.344	80.215	4.18581	0.142738	2.40283	4.18005	6.32611	1.5913	8.86213	5.97126	7.547	7.91744	3.67121	4.94463	5.47822	9.57023	3.02094	4.93161	NA	NA	NA	NA
Bdkrb2	ENSRNOG00000047300	bradykinin receptor B2 [Source:RGD Symbol;Acc:2201]	8.96731	0.178395	0.259085	0.688558	0.491101	NA	0.344077	0.259795	-1.32442	0.185364	0.431512	0.322189	0.259054	-1.24371	0.213605	0.506565	0.200284	0.259763	0.771025	0.440692	0.844724	0.524298	0.259849	2.0177	0.0436222	NA	0.0324037	0.260088	0.124587	0.90085	0.943639	0.316332	0.259891	1.21717	0.223539	NA	-0.012745	0.259268	-0.0491577	0.960794	0.980113	0.133247	0.26027	0.511955	0.608683	1	0.147817	0.260142	0.568216	0.569888	0.999779	0.0068882	0.260105	0.0264824	0.978873	NA	-0.00768198	0.259977	-0.0295487	0.976427	1	0	78.386	0	0	21.144	0	8.534	8.477	26.282	15.893	0.833	0	0	0	0	1.558	0	1.15161	0	0	0.301533	0	0.146156	0.139613	0.384101	0.209091	0.0137778	0	0	0	0	0.0264461	NA	NA	NA	NA
Bdnf	ENSRNOG00000047466	brain-derived neurotrophic factor [Source:RGD Symbol;Acc:2202]	1078.41	0.124467	0.193398	0.643576	0.51985	0.800143	0.127676	0.192966	-0.66165	0.508196	0.740458	0.128187	0.193629	-0.662024	0.507956	0.778531	0.123955	0.193197	0.641601	0.521132	0.881101	0.574477	0.193271	2.9724	0.00295482	0.0139089	0.694108	0.193196	3.59277	0.000327181	0.00176761	0.305008	0.192912	1.58107	0.113862	0.255331	0.598744	0.193969	3.08679	0.00202327	0.00931749	0.029102	0.193767	0.15019	0.880615	1	-0.247307	0.1935	-1.27807	0.201225	0.942961	-0.421923	0.193254	-2.18326	0.0290167	0.31963	-0.145514	0.192986	-0.754015	0.45084	1	1409.86	1358.69	865.549	958.321	1264.97	1258.29	687.356	836.677	1009	1522.06	1145.65	881.762	1063.48	1241.44	838.177	654.178	19.6146	20.2992	13.6613	14.953	18.1241	16.9466	11.278	13.191	14.4417	21.5514	18.2689	14.1663	14.3856	17.0257	13.4127	10.6686	NA	NA	NA	NA
Bdp1	ENSRNOG00000017864	B double prime 1, subunit of RNA polymerase III transcription initiation factor IIIB [Source:RGD Symbol;Acc:1308512]	404.22	-0.00968255	0.253965	-0.0381256	0.969588	0.995379	-0.0662021	0.254117	0.260518	0.794464	0.919802	-0.513368	0.25574	2.00738	0.0447091	0.207032	0.437483	0.255891	1.70964	0.0873319	0.516864	0.39076	0.25463	1.53462	0.124877	0.268988	0.619918	0.253813	2.44241	0.0145894	0.0470339	-0.0130282	0.255364	-0.051018	0.959311	0.980908	0.519538	0.254345	2.04265	0.0410873	0.112104	-0.110062	0.254194	-0.432984	0.665026	1	-0.162955	0.254327	-0.640732	0.521697	0.999779	-0.0191986	0.253967	-0.0755949	0.939741	0.996636	0.0336944	0.2541	0.132603	0.894507	1	366.232	616.637	410.234	321.22	487.234	545.85	312.646	333.993	380.518	325.196	370.774	342.263	509.157	531.331	323.259	379.268	16.37	28.0973	20.0576	15.7586	21.24	22.3226	16.4357	16.6041	16.2087	13.9173	18.18	16.8913	22.0352	23.3446	16.5993	19.6326	NA	NA	NA	NA
Becn1	ENSRNOG00000020513	beclin 1, autophagy related [Source:RGD Symbol;Acc:620190]	2895.13	-0.204951	0.150132	-1.36514	0.17221	0.502686	-0.0707237	0.150513	0.469885	0.638437	0.831841	-0.172862	0.150315	1.15	0.250145	0.549018	-0.102812	0.150696	-0.682252	0.49508	0.868594	-1.05082	0.149489	-7.0294	2.07429e-12	5.90462e-11	-0.98409	0.14888	-6.60994	3.84487e-11	7.45275e-10	-0.956982	0.14908	-6.41927	1.36933e-10	3.06017e-09	-0.708338	0.149083	-4.7513	2.02116e-06	1.98225e-05	0.070801	0.147823	0.47896	0.631967	1	0.00399605	0.147845	0.0270286	0.978437	0.999779	-0.0757818	0.147837	-0.512604	0.608229	0.990186	-0.0089768	0.14786	-0.0607117	0.951589	1	1759.45	1636.96	3613.67	3568.12	1651.08	1923.47	3630.73	3571.35	1839.74	1815.47	3629.42	3598.32	2021.57	2112.82	3637.11	3211.7	84.2097	76.9298	140.641	136.634	82.9363	79.5517	145.517	141.256	97.5716	91.5542	139.578	142.036	99.7669	93.7519	139.337	130.358	NA	NA	NA	NA
Begain	ENSRNOG00000004650	brain-enriched guanylate kinase-associated [Source:RGD Symbol;Acc:708347]	2015.91	0.39621	0.169735	2.33429	0.0195805	0.172978	-0.317267	0.169649	1.87014	0.0614647	0.219472	-0.00714018	0.17013	0.0419691	0.966523	1	0.0860834	0.170044	0.506242	0.612687	0.91615	1.17991	0.170781	6.90887	4.88525e-12	1.33386e-10	1.20723	0.169851	7.10762	1.18057e-12	2.77221e-11	0.984776	0.170475	5.77665	7.62047e-09	1.30581e-07	0.724082	0.170315	4.25143	2.12413e-05	0.000168184	-0.086942	0.170431	-0.510131	0.60996	1	0.28994	0.170982	1.69573	0.0899362	0.694336	0.267833	0.170661	1.56939	0.116557	0.651887	-0.109048	0.171211	-0.636925	0.524174	1	2566.18	3047.91	1209.97	1194.12	3479.58	3569.3	1282.39	1680.14	2972.15	2304.49	1385.61	1214.91	2224.14	3079.22	1557.12	1595.73	51.397	62.9769	27.616	27.086	69.899	69.0146	30.4406	38.6734	61.1358	46.2777	32.0878	27.9503	44.502	60.9172	36.4336	37.4823	NA	NA	NA	NA
Bend5	ENSRNOG00000008025	BEN domain containing 5 [Source:RGD Symbol;Acc:1584958]	571.59	-0.58665	0.274861	-2.13435	0.0328143	0.229853	1.12058	0.273939	-4.09061	4.30248e-05	0.00113074	0.03879	0.273923	-0.141609	0.887389	0.977193	0.495135	0.272996	1.81371	0.069723	0.478591	0.491013	0.272366	1.80277	0.0714247	0.177801	-0.429036	0.273965	-1.56602	0.117344	0.240336	0.063217	0.272888	0.231659	0.816803	0.902398	0.347968	0.273714	1.27128	0.203628	0.369438	0.190354	0.272814	0.697742	0.485338	1	-0.200527	0.272393	-0.736167	0.461629	0.999779	-0.323541	0.272679	-1.18653	0.235414	0.841759	0.0673395	0.272258	0.247337	0.804647	1	728.622	958.923	549.984	608.627	327.274	386.349	495.734	497.598	508.5	646.724	570.741	529.555	773.316	348.803	467.224	390.949	20.481	28.3043	17.5679	19.16	9.62973	10.8962	17.0916	16.3959	15.7302	18.8003	18.5559	18.2237	22.5847	10.5461	15.2653	13.1266	NA	NA	no	NA
Bend6	ENSRNOG00000052376	BEN domain containing 6 [Source:RGD Symbol;Acc:1310392]	5091.09	0.28481	0.139444	2.04247	0.0411047	0.258186	-0.149481	0.139308	1.07302	0.283262	0.543227	0.393398	0.139484	-2.82039	0.00479653	0.0491713	-0.258068	0.139348	-1.85197	0.06403	0.467355	-0.752019	0.138918	-5.4134	6.184e-08	9.06988e-07	-0.270481	0.138662	-1.95065	0.0510986	0.127836	-0.655486	0.138545	-4.7312	2.23198e-06	2.53827e-05	-0.639202	0.139105	-4.59511	4.3253e-06	3.97631e-05	-0.0839111	0.138321	-0.60664	0.54409	1	-0.332057	0.13827	-2.40151	0.0163274	0.261829	-0.409681	0.138164	-2.96517	0.00302511	0.066989	-0.161535	0.138113	-1.16959	0.242167	1	3782.69	3400.65	6493.42	5756.16	3310.43	4682.26	4750.21	4928.51	4187.98	4440.27	6851.4	6885.04	3554.52	2971.7	5346.14	4926.58	95.7505	87.2087	191.946	167.755	84.9192	118.533	146.064	144.757	106.866	110.992	206.502	206.536	88.5866	74.3084	160.2	149.439	NA	NA	NA	no
Bend7	ENSRNOG00000022712	BEN domain containing 7 [Source:RGD Symbol;Acc:1305898]	24.0462	0.0278495	0.422821	0.0658659	0.947485	0.990521	-0.106146	0.422662	0.251138	0.801708	0.922564	0.0439093	0.422487	-0.103931	0.917224	0.988132	-0.122206	0.422327	-0.289363	0.772303	0.96728	-0.559528	0.423764	-1.32038	0.18671	0.358789	-0.612159	0.425057	-1.44018	0.149817	0.286836	-0.570001	0.424662	-1.34225	0.179516	0.350883	-0.765499	0.424359	-1.80389	0.0712482	0.171118	-0.12549	0.42659	-0.294171	0.768627	1	0.158777	0.426155	0.37258	0.709461	0.999779	0.151588	0.426527	0.355402	0.722288	NA	-0.132679	0.426092	-0.311385	0.755508	1	2.561	1.306	16.229	29.364	10.112	0	44.996	17.802	0	11.003	24.996	34.806	8.212	0	20.314	58.409	0	0	0.493515	1.19846	0.387585	0	1.85655	0.839163	0	0.172204	1.09636	1.56216	0	0	0.543234	2.59492	NA	NA	NA	NA
Best1	ENSRNOG00000020346	bestrophin 1 [Source:RGD Symbol;Acc:1311656]	48.2316	-0.762549	0.46057	-1.65566	0.0977901	0.387493	0.105795	0.460708	-0.229635	0.818375	0.931165	-0.361217	0.460519	0.784368	0.432824	0.724501	-0.295537	0.460658	-0.641554	0.521163	0.881101	0.189502	0.460677	0.411355	0.680812	0.817721	0.0713129	0.4606	0.154826	0.876958	0.928553	0.32243	0.460525	0.700136	0.483843	0.67195	0.729554	0.460489	1.5843	0.113125	0.242366	-0.104308	0.460519	-0.2265	0.820812	1	0.0123941	0.460568	0.0269104	0.978531	0.999779	-0.0459073	0.460495	-0.0996912	0.920589	0.995467	-0.162609	0.460543	-0.353081	0.724028	1	43.538	33.967	31.556	27.584	66.19	0	25.601	34.756	54.849	59.905	53.325	21.547	71.172	106.266	40.628	29.594	0.334862	0.193835	0.512429	0.175616	0.396934	0	0.323651	0.709663	0.473011	1.51427	1.00544	0.224188	0.395994	1.28911	0.662701	0.536805	NA	NA	NA	NA
Best2	ENSRNOG00000003737	bestrophin 2 [Source:RGD Symbol;Acc:1305377]	0.185184	0	0.0998606	0	1	NA	0	0.0998606	0	1	NA	0	0.0998606	0	1	NA	0	0.0998606	0	1	NA	0	0.0998606	0	1	NA	-0.0984593	0.0998606	-0.985967	0.324149	NA	0	0.0998606	0	1	NA	0	0.0998606	0	1	NA	0.102371	0.0998606	1.02514	0.305296	1	0.101054	0.0998606	1.01195	0.311564	NA	0	0.0998606	0	1	NA	0	0.0998606	0	1	1	0	0	0	0	0	0	0	5.086	0	0	0	0	0	0	0	0	0	0	0	0	0	0	0	0.170504	0	0	0	0	0	0	0	0	NA	NA	NA	NA
Best3	ENSRNOG00000005491	bestrophin 3 [Source:RGD Symbol;Acc:1305439]	15.1027	0.296976	0.31102	0.954844	0.339657	0.668706	-0.156458	0.31123	0.502709	0.615169	0.815506	0.0864738	0.310618	-0.278393	0.780711	0.928427	0.0540439	0.310827	0.173871	0.861967	0.984821	0.0949762	0.311209	0.305185	0.760225	0.869314	0.147384	0.311916	0.472514	0.63656	0.768915	0.249421	0.311204	0.801471	0.422859	NA	-0.132273	0.311171	-0.425082	0.670777	0.803367	0.0173179	0.312066	0.0554944	0.955745	1	0.10405	0.311895	0.333605	0.738678	0.999779	0.29522	0.311757	0.946957	0.343661	NA	0.208488	0.311586	0.669121	0.503418	1	3.842	39.193	26.147	1.78	21.144	50.804	5.431	38.994	0	34.231	0.833	0	0	21.253	15.015	26.479	0.0737161	0.768623	0.496641	0.0385726	0.40242	0.940599	0.106592	0.859149	0	0.651394	0.0184162	0	0	0.40212	0.337248	0.601152	NA	NA	NA	NA
Bet1	ENSRNOG00000011008	Bet1 golgi vesicular membrane trafficking protein [Source:RGD Symbol;Acc:2203]	1047.61	-0.809525	0.241705	-3.34922	0.000810383	0.029445	0.759101	0.241744	-3.14011	0.00168886	0.0183822	-0.322796	0.241249	1.33802	0.180891	0.46494	0.272371	0.241287	1.12882	0.258972	0.716957	0.137943	0.240704	0.573082	0.566589	0.731693	-0.628384	0.241211	-2.60512	0.00918416	0.0320652	-0.0894481	0.240826	-0.371422	0.710323	0.839049	0.329562	0.240696	1.3692	0.170936	0.326661	0.148421	0.240199	0.617907	0.536637	1	0.00722675	0.240169	0.0300902	0.975995	0.999779	-0.0962143	0.240272	-0.40044	0.688833	0.993018	0.0449798	0.240242	0.187227	0.851482	1	1288.21	1137.9	964.727	1223.48	944.13	426.519	1047.33	1152.87	1112.99	865.559	1106.49	1009.39	1198.98	1320.2	1057.22	911.955	53.7422	48.6214	45.7375	57.7035	39.8089	17.416	52.636	55.5722	46.2643	35.7629	54.0462	49.0554	49.7799	54.5267	52.0981	45.6018	no	NA	no	NA
Bet1l	ENSRNOG00000013165	Bet1 golgi vesicular membrane trafficking protein-like [Source:RGD Symbol;Acc:71051]	700.251	0.475502	0.236699	2.00889	0.0445484	0.268071	-0.724319	0.237378	3.05133	0.00227826	0.0230107	0.239464	0.237441	-1.00852	0.313203	0.616677	-0.488281	0.238117	-2.05059	0.040307	0.382086	-0.563901	0.237273	-2.3766	0.0174732	0.0598289	0.0186647	0.234528	0.0795839	0.936568	0.964337	-0.231927	0.235302	-0.985657	0.324302	0.520546	-0.302991	0.236453	-1.2814	0.200052	0.365044	0.153846	0.234279	0.656679	0.511387	1	0.141753	0.234421	0.604694	0.545382	0.999779	-0.1684	0.234304	-0.718723	0.472312	0.968258	-0.156307	0.234446	-0.666706	0.50496	1	430.258	452.026	711.373	634.432	932.179	582.477	709.079	786.663	492.502	779.981	834.032	677.896	495.47	567.586	751.621	582.53	17.745	19.2289	34.9112	30.1415	37.8753	22.2763	34.9414	37.8708	21.1744	32.778	39.7573	33.3852	19.9636	24.0412	36.3867	28.993	NA	NA	no	NA
Bex1	NA	NA	3156.01	-0.20184	0.134329	-1.50258	0.132948	0.446037	-0.251018	0.134674	1.86389	0.0623367	0.220719	-0.253033	0.13448	1.88156	0.0598955	0.247031	-0.199825	0.134825	-1.48211	0.138311	0.601409	0.725522	0.135285	5.36291	8.189e-08	1.17246e-06	0.550112	0.134372	4.09394	4.24099e-05	0.00029127	0.935711	0.134917	6.93545	4.04917e-12	1.13871e-10	0.90296	0.134588	6.70906	1.95884e-11	4.10691e-10	0.151008	0.134631	1.12164	0.262015	1	0.426428	0.134985	3.15909	0.00158264	0.0491748	0.285784	0.135025	2.11653	0.0342996	0.355134	0.0103639	0.135377	0.0765557	0.938977	1	3486.89	3446.38	2044.86	2100.83	4414.52	3865.85	2460.83	3149.2	3978.87	4008.71	2169.65	1945.84	4902.69	4653.21	2572.82	2467.19	282.953	287.377	212.571	213.77	333.164	269.166	267.482	333.073	342.75	328.326	225.773	205.09	396.228	365.383	276.726	261.402	NA	NA	NA	NA
Bex2	ENSRNOG00000032729	brain expressed X-linked 2 [Source:RGD Symbol;Acc:1564466]	15565	0.105766	0.0872509	1.2122	0.225434	0.562814	-0.324215	0.0873003	3.71379	0.000204176	0.00370069	-0.153541	0.0873366	1.75804	0.0787411	0.290655	-0.0649082	0.087386	-0.742776	0.457617	0.852427	1.03519	0.0875926	11.8182	3.14337e-32	9.46232e-30	1.13785	0.0873394	13.0279	8.49502e-39	3.87877e-36	1.08938	0.0875024	12.4498	1.40283e-35	5.49675e-33	1.11612	0.0874591	12.7616	2.68471e-37	6.36483e-35	0.0840422	0.0875475	0.959962	0.337074	1	0.221557	0.0876316	2.52827	0.0114626	0.206156	0.126801	0.0876246	1.44709	0.147871	0.716467	-0.0107132	0.0877088	-0.122146	0.902784	1	19103	20124.3	9219.9	9794.99	24655.9	24555	10001.6	12203.5	19943.5	21106	9830.08	9328.12	22806.7	22896	10607.5	10328.2	1550.31	1659.76	901.589	945.948	1966.93	1886.29	1017.46	1203.55	1662.8	1705.83	958.458	929.27	1843.76	1811.56	1061.92	1040.54	NA	NA	yes	NA
Bfar	ENSRNOG00000003151	bifunctional apoptosis regulator [Source:RGD Symbol;Acc:1304791]	787.041	-0.171844	0.248514	-0.691485	0.489261	0.780394	0.210764	0.248435	-0.848367	0.396234	0.650168	0.0110743	0.2485	-0.0445646	0.964454	1	0.0278457	0.248421	0.112091	0.910751	0.994357	0.417847	0.248407	1.68211	0.0925482	0.216327	0.316523	0.248245	1.27505	0.202293	0.357339	0.532521	0.248316	2.14453	0.0319902	0.099299	0.284489	0.248244	1.146	0.251793	0.426681	-0.203878	0.247974	-0.822174	0.410978	1	-0.10944	0.248216	-0.440908	0.65928	0.999779	0.236958	0.24806	0.955244	0.339454	0.918845	0.14252	0.248302	0.57398	0.565981	1	1044.91	938.02	718.586	729.641	847.603	844.769	674.168	659.509	991.861	949.915	729.049	571.82	1155.18	771.367	787.834	767.102	21.562	19.9232	16.5328	16.8673	17.418	16.8474	16.3285	15.5479	20.4203	19.5806	17.1234	13.5783	23.6565	15.5476	18.9014	18.6297	NA	NA	NA	NA
Bfsp1	ENSRNOG00000005707	beaded filament structural protein 1, filensin [Source:RGD Symbol;Acc:2205]	59.8897	0.275013	0.460415	0.597314	0.550298	0.819356	-0.354915	0.460433	0.770828	0.440809	0.691426	0.546148	0.460391	-1.18627	0.235516	0.531002	-0.62605	0.460409	-1.35977	0.173903	0.63711	-0.171595	0.460422	-0.372691	0.709378	0.837592	-0.414578	0.460087	-0.901086	0.367543	0.540829	0.221113	0.46014	0.480535	0.630847	0.783373	-0.799255	0.460238	-1.73661	0.0824555	0.191758	-0.109664	0.459905	-0.23845	0.811532	1	0.597898	0.460076	1.29956	0.193751	0.9336	0.47422	0.459983	1.03095	0.302564	0.902136	-0.233342	0.460153	-0.507096	0.612088	1	25.611	32.661	58.605	17.796	56.078	42.534	71.373	95.79	126.839	13.448	71.655	33.978	10.95	55.008	60.942	129.278	0.697657	0.908756	1.77971	0.466305	1.51369	0.838814	2.29994	2.95206	3.51579	0.363194	2.22504	1.05037	0.297003	1.47722	1.86296	4.04947	NA	NA	NA	NA
Bfsp2	ENSRNOG00000010899	beaded filament structural protein 2, phakinin [Source:RGD Symbol;Acc:1591927]	24.6799	0.401908	0.460555	0.872659	0.382849	0.702894	-1.17184	0.46006	2.54714	0.0108609	0.0695186	-0.947146	0.459805	2.05988	0.0394096	0.191606	0.177214	0.459289	0.385844	0.699612	0.948238	-0.538451	0.459967	-1.17063	0.241747	0.427567	0.65883	0.46069	1.43009	0.15269	0.291082	-0.220116	0.459774	-0.478749	0.632117	0.784226	0.259793	0.460487	0.56417	0.572638	0.729889	0.00287106	0.460623	0.00623298	0.995027	1	-0.025442	0.460602	-0.0552363	0.95595	0.999779	0.467236	0.460457	1.01472	0.310237	NA	0.495549	0.460435	1.07626	0.28181	1	20.488	5.226	39.671	19.576	31.256	98.064	32.583	24.583	1.143	17.116	17.497	10.773	32.849	47.507	27.38	29.594	0.789625	0.205541	1.64253	0.661433	1.12193	3.65043	1.50633	1.09584	0	0.653747	0.742004	0.372718	1.26067	1.662	1.12176	1.32045	NA	NA	NA	NA
Bglap	ENSRNOG00000019607	bone gamma-carboxyglutamate (gla) protein [Source:RGD Symbol;Acc:2206]	2.5143	0.119153	0.183638	0.648847	0.516437	NA	0.0899849	0.184001	-0.489046	0.624809	NA	-0.0185137	0.183191	0.101062	0.919501	NA	0.227651	0.183555	1.24023	0.214889	NA	0.192215	0.184159	1.04374	0.296603	NA	0.00353413	0.18472	0.0191323	0.984736	NA	-0.0543172	0.184154	-0.294955	0.768028	NA	-0.0572904	0.183966	-0.311419	0.755482	NA	0.0583281	0.185048	0.315205	0.752606	1	0.0986962	0.184878	0.533844	0.593449	NA	0.0214869	0.184927	0.116191	0.907501	NA	-0.0188812	0.184758	-0.102194	0.918602	1	0	19.597	2.705	0	11.032	0	3.103	7.629	0	0	4.166	0	1.369	0	3.533	2.336	0	3.15155	0.508576	0	1.56842	0	0.611299	0.816415	0	0	0.779826	0	0.216819	0	0.342166	0.455682	NA	NA	NA	NA
Bgn	ENSRNOG00000055962	biglycan [Source:RGD Symbol;Acc:2207]	504.02	0.184149	0.378165	0.486954	0.626291	0.859817	-0.350823	0.378265	0.927452	0.353692	0.615341	-0.428857	0.378636	1.13264	0.257367	0.55759	0.262183	0.378736	0.692257	0.488776	0.866249	0.370182	0.37853	0.977945	0.328102	0.520991	0.995324	0.378246	2.63142	0.00850283	0.0300352	0.102691	0.37856	0.271267	0.786186	0.884365	0.672102	0.378447	1.77595	0.0757419	0.179774	-0.139073	0.378528	-0.367405	0.713317	1	-0.27432	0.378511	-0.724733	0.468616	0.999779	-0.140554	0.378371	-0.371472	0.710286	0.993396	-0.00530813	0.378354	-0.0140296	0.988806	1	752.952	547.396	478.757	460.92	642.597	1118.88	351.436	384.855	481.075	552.589	497.42	446.682	531.056	971.398	316.193	517.112	17.5913	13.1198	12.9837	12.1057	14.8504	25.4675	9.85755	10.438	11.5375	12.8914	13.4893	12.2027	12.2338	22.5375	8.72835	14.2457	NA	NA	NA	NA
Bhlha15	ENSRNOG00000025164	basic helix-loop-helix family, member a15 [Source:RGD Symbol;Acc:3091]	15.3397	-0.458627	0.411412	-1.11476	0.264952	0.603683	0.207459	0.410935	-0.504846	0.613667	0.8148	-0.568871	0.410768	1.38489	0.166085	0.444966	0.317703	0.410291	0.774335	0.438733	0.843264	0.341374	0.411125	0.830342	0.406345	0.59422	0.554672	0.410731	1.35045	0.176872	0.324234	0.0365472	0.410862	0.0889525	0.92912	NA	0.635583	0.411726	1.54371	0.12266	0.256993	-0.377715	0.411045	-0.918914	0.35814	1	-0.420757	0.410921	-1.02394	0.305865	0.999779	-0.0301656	0.411819	-0.0732496	0.941607	NA	0.0128757	0.411695	0.0312749	0.97505	1	8.964	45.725	0.902	24.915	28.499	7.089	1.552	1.695	9.142	18.338	19.164	5.801	75.279	8.751	16.781	6.23	0	0	0	0.353915	0.146102	0	0	0.0155716	0	0	0.199742	0.0307817	0.873119	0	0.314346	0.0294934	NA	NA	NA	NA
Bhlhb9	ENSRNOG00000003191	basic helix-loop-helix domain containing, class B, 9 [Source:RGD Symbol;Acc:1303224]	680.583	-0.00639234	0.25988	-0.0245973	0.980376	0.99896	-0.136034	0.260132	0.522942	0.601014	0.805974	0.299478	0.259679	-1.15326	0.248803	0.547095	-0.441904	0.259932	-1.70008	0.0891164	0.523156	-0.142038	0.259792	-0.546738	0.584559	0.745385	-0.0998243	0.2587	-0.385869	0.699594	0.815256	0.116096	0.258436	0.449227	0.653268	0.800189	0.114173	0.259546	0.439895	0.660013	0.796071	0.207605	0.258365	0.803534	0.421666	1	0.0938202	0.258358	0.36314	0.7165	0.999779	-0.297555	0.258302	-1.15196	0.249337	0.860924	-0.18377	0.258295	-0.711471	0.476792	1	457.149	693.717	672.604	609.517	409.092	869.58	610.552	766.319	833.026	776.314	826.534	647.234	707.618	575.088	620.905	555.273	9.38804	14.7092	15.3618	13.9129	8.5954	16.3784	14.3084	17.5435	17.5866	15.9774	18.9384	15.1498	14.7269	11.3353	14.1153	13.0876	NA	NA	NA	NA
Bhlhe22	ENSRNOG00000021745	basic helix-loop-helix family, member e22 [Source:RGD Symbol;Acc:1305451]	1622.7	0.107095	0.187112	0.572359	0.567079	0.827192	-0.871817	0.18806	4.63583	3.55501e-06	0.000160166	-0.575513	0.187954	3.06199	0.00219874	0.027837	-0.189208	0.188898	-1.00164	0.316516	0.764306	0.0264141	0.188673	0.14	0.88866	0.943481	0.569178	0.186907	3.04525	0.00232491	0.00991249	0.300725	0.188184	1.59803	0.110036	0.249146	0.383777	0.187229	2.04977	0.0403873	0.110692	-0.078306	0.187024	-0.418694	0.67544	1	0.329053	0.187523	1.75473	0.0793056	0.655167	0.492461	0.187461	2.62701	0.00861382	0.148024	0.0851025	0.187958	0.452773	0.650712	1	1055.16	1473.66	1312.75	1168.32	1951.69	2806.05	1374.71	1775.08	1586.06	1314.23	1185.64	1146.95	2437.66	1964.05	1692.25	1640.9	17.8423	26.2274	27.013	23.6957	33.4781	48.0846	29.6251	36.6076	28.172	22.5094	24.5183	24.0058	42.3759	34.0377	35.7011	34.7766	NA	NA	yes	no
Bhlhe23	ENSRNOG00000010312	basic helix-loop-helix family, member e23 [Source:RGD Symbol;Acc:1559760]	6.77688	-0.20247	0.214784	-0.942667	0.345851	NA	0	0.214599	0	1	1	0.061097	0.214862	-0.284355	0.776138	0.927163	-0.26303	0.214677	-1.22523	0.220487	NA	0	0.214784	0	1	NA	-0.21021	0.215309	-0.976322	0.328905	NA	0.23364	0.21525	1.08543	0.27773	NA	-0.0108906	0.215185	-0.0506105	0.959636	NA	-0.00314999	0.215709	-0.0146029	0.988349	1	0.210554	0.215493	0.977079	0.32853	0.999779	0.183433	0.215574	0.850908	0.394821	NA	-0.0302706	0.215358	-0.14056	0.888218	1	0	0	0	0	0	0	32.583	0	2.285	40.344	4.166	0	31.48	0	23.847	9.345	0	0	0	0	0	0	1.01861	0	0.0608027	1.04589	0.12561	0	0.819611	0	0.731309	0.28963	NA	NA	NA	NA
Bhlhe40	ENSRNOG00000007152	basic helix-loop-helix family, member e40 [Source:RGD Symbol;Acc:68439]	1003.89	-0.740842	0.25035	-2.95923	0.00308411	0.0646966	0.265476	0.251739	-1.05457	0.291623	0.551956	0.0505347	0.248599	-0.203278	0.838918	0.955094	-0.525901	0.249999	-2.10361	0.0354123	0.362288	-2.07002	0.247541	-8.36231	6.14998e-17	3.19189e-15	-1.58287	0.24787	-6.3859	1.70393e-10	3.08007e-09	-1.73098	0.245474	-7.05157	1.76906e-12	5.19882e-11	-1.11297	0.246385	-4.51721	6.26595e-06	5.57737e-05	-0.270945	0.243861	-1.11106	0.266541	1	-0.752623	0.243599	-3.0896	0.00200427	0.0594915	-0.668539	0.243229	-2.7486	0.00598506	0.112025	-0.186861	0.242966	-0.769083	0.441844	1	347.024	344.899	1743.72	1544.7	196.732	370.989	955.006	918.056	443.366	589.265	1564.75	2215.18	451.671	541.332	1268.31	1026.44	5.96441	6.18428	44.3746	39.1546	4.26651	7.33043	25.4359	23.5864	9.36357	12.2036	40.5665	57.5482	9.5216	11.5416	33.5799	26.8805	NA	NA	NA	NA
Bhmt	ENSRNOG00000011200	betaine-homocysteine S-methyltransferase [Source:RGD Symbol;Acc:621496]	102.428	0.362804	0.445747	0.813923	0.415689	0.725828	0.718854	0.444094	-1.6187	0.105512	0.305369	1.28421	0.444923	-2.88636	0.00389721	0.0426084	-0.20255	0.443259	-0.456958	0.647702	0.93292	-0.432048	0.442802	-0.975712	0.329207	0.522195	-0.294162	0.443847	-0.662754	0.507488	0.667178	-0.172931	0.442447	-0.39085	0.695908	0.829671	-0.799623	0.444901	-1.7973	0.0722875	0.17331	-0.142657	0.442989	-0.322033	0.747428	1	-0.85674	0.442553	-1.9359	0.0528796	0.529256	-0.657516	0.442425	-1.48616	0.137236	0.699094	0.0565667	0.441988	0.127982	0.898163	1	93.479	141.095	155.078	209.104	94.689	9.452	78.356	69.511	127.982	161.375	174.972	169.06	47.905	17.503	81.256	91.896	2.94045	4.53187	5.55035	7.19691	2.94991	0.287061	2.95095	2.49149	4.06046	4.80329	6.2914	6.10216	1.50048	0.503932	2.96961	3.34364	NA	NA	NA	no
Bhmt2	ENSRNOG00000040120	betaine-homocysteine S-methyltransferase 2 [Source:RGD Symbol;Acc:1359418]	0.336768	0	0.0998606	0	1	NA	0	0.0998606	0	1	NA	0	0.0998606	0	1	NA	0	0.0998606	0	1	NA	0	0.0998606	0	1	NA	0	0.0998606	0	1	NA	-0.0624697	0.0998606	-0.625569	0.531598	NA	0	0.0998606	0	1	NA	0	0.0998606	0	1	1	0	0.0998606	0	1	NA	-0.0685368	0.0998606	-0.686325	0.492508	NA	-0.0672191	0.0998606	-0.673129	0.500865	1	0	0	0	0	0	0	0	0	0	0	0	3.315	0	0	0	0	0	0	0	0	0	0	0	0	0	0	0	0.11464	0	0	0	0	NA	NA	NA	NA
Bicc1	ENSRNOG00000000614	BicC family RNA binding protein 1 [Source:RGD Symbol;Acc:1307459]	87.3966	1.56621	0.449137	3.48716	0.000488183	0.0220985	-0.625546	0.44776	1.39706	0.162397	0.396025	0.508094	0.450253	-1.12846	0.259124	0.559117	0.43257	0.448891	0.963643	0.335225	0.774517	0.335917	0.448332	0.749258	0.453701	0.638387	1.11886	0.447575	2.49983	0.0124252	0.0412362	-0.707865	0.44813	-1.5796	0.114199	0.255698	-0.776446	0.449455	-1.72753	0.0840732	0.194347	-0.329096	0.447898	-0.734758	0.462487	1	-0.157398	0.448148	-0.35122	0.725423	0.999779	-0.439513	0.447317	-0.982555	0.325827	0.910169	-0.611211	0.447568	-1.36563	0.172056	1	70.429	101.902	55.9	61.397	197.651	135.872	40.341	56.796	68.562	35.454	130.812	101.104	26.005	26.254	51.227	91.896	1.12446	1.80579	1.16324	1.07634	3.18729	2.2821	0.845131	0.785843	1.28599	0.574917	2.47708	1.78958	0.382938	0.346399	0.92556	1.84401	yes	NA	NA	NA
Bicd1	ENSRNOG00000036911	bicaudal D homolog 1 (Drosophila) [Source:RGD Symbol;Acc:1309444]	564.381	0.0883305	0.294731	0.299698	0.764407	0.923549	-0.330797	0.295107	1.12094	0.262314	0.520297	-0.287551	0.295508	0.973075	0.330516	0.634805	0.0450852	0.295882	0.152376	0.878891	0.9892	-0.00116741	0.295228	-0.00395426	0.996845	0.998587	0.198016	0.29399	0.673548	0.500598	0.661597	0.0300862	0.295042	0.101973	0.918778	0.959509	0.170236	0.294641	0.577775	0.563416	0.722617	0.0605506	0.293899	0.206025	0.836771	1	0.131613	0.294112	0.447494	0.654519	0.999779	0.147401	0.294174	0.501069	0.616322	0.990186	0.0763389	0.294386	0.259316	0.795392	1	371.354	671.507	549.083	494.732	549.747	802.235	612.88	544.222	557.636	448.673	514.084	469.058	736.361	525.08	621.788	482.067	5.11706	9.39065	8.53029	7.98148	7.37859	11.485	10.4185	8.68338	7.79216	6.14315	8.31293	7.81709	10.3004	7.49841	10.3746	8.2383	NA	NA	NA	NA
Bicd2	ENSRNOG00000016031	bicaudal D homolog 2 (Drosophila) [Source:RGD Symbol;Acc:735093]	1092.46	0.399013	0.255555	1.56136	0.118439	0.422199	0.0497849	0.255017	-0.195222	0.845219	0.942828	0.729287	0.255431	-2.85512	0.00430206	0.0454926	-0.280489	0.254893	-1.10042	0.27115	0.727494	0.496905	0.255211	1.94704	0.0515298	0.139526	0.536879	0.254935	2.10594	0.0352093	0.0955029	0.532866	0.25456	2.09328	0.0363238	0.109176	-0.072413	0.255546	-0.283366	0.776897	0.873309	-0.210279	0.254926	-0.824862	0.40945	1	-0.0897589	0.255129	-0.351817	0.724975	0.999779	-0.124008	0.254675	-0.486925	0.626312	0.990186	-0.244528	0.254878	-0.959391	0.337362	1	919.421	1737.56	845.714	978.787	1404.7	1153.14	898.373	806.16	1949.44	1332.57	1095.66	1099.72	1123.7	768.867	1012.17	986.719	11.1616	20.5228	9.90518	11.9247	16.797	12.4832	11.0167	9.78812	24.0628	15.8542	12.8001	12.7247	13.6199	9.18549	12.4548	12.2105	NA	NA	NA	no
Bid	ENSRNOG00000012439	BH3 interacting domain death agonist [Source:RGD Symbol;Acc:620160]	134.452	-0.911416	0.461007	-1.97701	0.0480404	0.277199	1.31057	0.461008	-2.84283	0.0044715	0.0376053	-0.234865	0.461015	0.509452	0.610436	0.842308	0.634016	0.461016	1.37526	0.169051	0.633455	-0.107516	0.461014	-0.233217	0.815593	0.902059	-1.09991	0.461007	-2.38588	0.0170384	0.0534747	-0.651437	0.461014	-1.41305	0.15764	0.320709	-0.397781	0.461014	-0.862838	0.388226	0.568415	-0.20929	0.461012	-0.45398	0.649843	1	-0.318177	0.461012	-0.69017	0.490087	0.999779	-0.0187917	0.461011	-0.0407618	0.967486	0.998453	0.0900951	0.461011	0.195429	0.845057	1	211.288	154.159	198.355	218.892	34.934	0	169.124	108.505	115.412	34.231	179.971	193.093	56.117	157.524	163.396	200.926	9.8351	6.81579	11.0138	10.8868	1.27205	0	9.8725	5.72656	6.17438	1.47609	9.83399	10.6205	2.49274	7.05609	9.37428	11.9223	NA	NA	no	NA
Bik	ENSRNOG00000010359	BCL2-interacting killer (apoptosis-inducing) [Source:RGD Symbol;Acc:621547]	7.28352	-0.0270122	0.295592	-0.0913836	0.927188	NA	0.911923	0.297717	-3.06305	0.00219092	0.022452	0.23502	0.295816	-0.794478	0.426917	0.71944	0.649891	0.297941	2.18128	0.029163	NA	0.538219	0.298999	1.80007	0.0718497	NA	-0.197953	0.297644	-0.665067	0.506008	NA	0.0159005	0.297893	0.0533765	0.957432	NA	-0.149178	0.296718	-0.502761	0.615133	NA	0.0217627	0.298766	0.0728419	0.941932	1	-0.175751	0.298926	-0.587941	0.556572	0.999779	-0.0699409	0.298792	-0.234079	0.814924	NA	0.127573	0.298951	0.426734	0.669573	1	52.502	39.193	19.836	6.229	0	0	3.879	8.477	0	17.116	11.665	4.144	1.369	0	6.183	4.673	3.25207	2.5788	1.46763	0.475385	0	0	0.313332	0.596156	0	0.97085	0.77547	0.325814	0.0911045	0	0.490249	0.311701	NA	NA	no	NA
Bin1	ENSRNOG00000012852	bridging integrator 1 [Source:RGD Symbol;Acc:621786]	8672.93	0.0446712	0.108346	0.412301	0.680119	0.886092	-0.155497	0.108392	1.43458	0.151407	0.380325	-0.0820254	0.108469	0.75621	0.449523	0.736326	-0.0288005	0.108515	-0.265405	0.790697	0.971412	-0.0796272	0.108338	-0.73499	0.462345	0.647036	0.0275083	0.108078	0.254523	0.799092	0.882567	-0.060884	0.108223	-0.562578	0.573722	0.742008	-0.0075815	0.108245	-0.0700403	0.944162	0.970798	0.00958133	0.107977	0.0887351	0.929292	1	0.0483615	0.108024	0.447693	0.654375	0.999779	0.0287229	0.107999	0.265956	0.790273	0.995467	-0.0100573	0.108046	-0.0930838	0.925837	1	8309.36	7615.21	9078.35	7763.56	9436.7	8324.81	8719.96	8704.16	7339.54	8912.33	8124.53	8836.68	8769.27	8446.29	8803.95	8503.54	187.849	177.256	234.76	197.055	212.435	182.288	234.815	226.425	167.808	200.312	210.443	230.807	199.43	189.223	233.099	226.815	NA	NA	NA	NA
Bin2	ENSRNOG00000031930	bridging integrator 2 [Source:RGD Symbol;Acc:1306789]	170.331	0.409484	0.388654	1.0536	0.292068	0.627662	0.518899	0.386871	-1.34127	0.179832	0.422376	0.835714	0.388288	-2.1523	0.0313735	0.166701	0.0926693	0.386502	0.239764	0.810513	0.974906	0.235552	0.386187	0.609944	0.541899	0.712415	0.619557	0.387613	1.59839	0.109957	0.229132	0.457363	0.386385	1.1837	0.236533	0.423719	0.4813	0.389696	1.23507	0.216805	0.386328	0.271227	0.38866	0.697853	0.485269	1	-0.902903	0.386932	-2.3335	0.0196222	0.295386	-0.859651	0.387803	-2.21672	0.0266423	0.30473	0.31448	0.38607	0.814568	0.41532	1	280.436	401.075	169.503	385.286	173.749	259.929	116.37	132.241	399.944	228.615	195.802	225.413	244.997	56.259	95.388	98.127	8.52866	12.334	5.86996	13.0548	5.09551	7.5971	4.15129	4.60765	12.3426	6.89239	6.69567	7.95193	7.37776	1.68654	3.37488	3.48475	NA	NA	NA	NA
Bin2a	ENSRNOG00000032461	beta-galactosidase-like protein [Source:RGD Symbol;Acc:1359233]	3.77485	0	0.20187	0	1	NA	0	0.201898	0	1	NA	0	0.20163	0	1	NA	0	0.201658	0	1	NA	-0.201961	0.202395	-0.997855	0.31835	NA	-0.0352496	0.202808	-0.173808	0.862016	NA	0	0.202496	0	1	NA	0	0.20227	0	1	NA	0.035928	0.203206	0.176806	0.859661	1	-0.167453	0.203303	-0.823659	0.410133	NA	0	0.203134	0	1	NA	0.203381	0.203231	1.00073	0.316955	1	0	0	9.016	10.678	0	0	3.103	0	0	0	0	0	0	0	0	0	0	0	0.205096	0.2655	0	0	0.0815294	0	0	0	0	0	0	0	0	0	NA	NA	NA	NA
Bin3	ENSRNOG00000018023	bridging integrator 3 [Source:RGD Symbol;Acc:1308253]	481.981	0.564789	0.331707	1.70267	0.0886291	0.368884	-0.301947	0.331086	0.911991	0.361773	0.622106	0.68724	0.331774	-2.07141	0.0383206	0.188333	-0.424398	0.331153	-1.28158	0.199991	0.658889	-0.510966	0.330577	-1.54568	0.122182	0.264603	-0.279564	0.329375	-0.848772	0.396008	0.567252	-0.194062	0.32944	-0.589065	0.555818	0.729298	-0.623744	0.331242	-1.88305	0.0596937	0.150001	0.220609	0.328905	0.670738	0.502388	1	0.0705458	0.328863	0.214514	0.830146	0.999779	-0.257558	0.328903	-0.783082	0.433579	0.957832	-0.107494	0.32886	-0.326869	0.743767	1	459.711	197.272	434.578	565.027	387.029	456.057	532.197	526.42	382.803	548.921	514.917	575.963	403.767	125.019	473.407	411.198	17.5738	8.02099	20.189	25.2705	14.992	17.7805	25.2922	24.0674	15.4385	21.9195	23.7742	26.6048	16.4583	4.87447	22.4658	19.4001	NA	NA	NA	NA
Birc2	ENSRNOG00000010602	baculoviral IAP repeat-containing 2 [Source:RGD Symbol;Acc:620690]	604.259	0.0627842	0.323011	0.194372	0.845885	0.956749	0.0595427	0.322835	-0.184437	0.853671	0.945982	0.0999467	0.323154	-0.309285	0.757105	0.918507	0.0223802	0.322978	0.0692933	0.944756	0.998016	0.151464	0.322701	0.469363	0.63881	0.787299	0.459146	0.32266	1.423	0.154735	0.29388	0.00719514	0.32238	0.0223188	0.982194	0.990876	-0.0849046	0.322687	-0.263118	0.79246	0.883449	-0.481267	0.322335	-1.49306	0.13542	1	-0.367225	0.322526	-1.13859	0.254875	0.990483	-0.00784697	0.321911	-0.0243762	0.980553	0.999074	-0.121889	0.322103	-0.378416	0.705122	1	380.318	892.295	555.394	570.366	421.043	792.783	510.475	324.668	411.371	838.663	630.732	611.598	770.579	382.558	586.459	647.948	7.0379	16.5171	11.2587	11.0492	6.75322	13.3842	10.3422	6.13681	7.0297	14.807	12.8003	12.2407	13.6914	6.96917	12.2619	13.3791	NA	NA	NA	NA
Birc3	ENSRNOG00000005731	baculoviral IAP repeat-containing 3 [Source:RGD Symbol;Acc:621282]	20.3889	-0.0137942	0.369579	-0.0373241	0.970227	0.995611	0.726931	0.37079	-1.96049	0.0499383	0.192182	0.213182	0.369671	-0.576681	0.564155	0.813839	0.499955	0.370882	1.34801	0.177654	0.640759	-0.13938	0.372114	-0.374562	0.707986	0.836755	-0.120083	0.370872	-0.323785	0.746101	0.849058	-0.531216	0.371574	-1.42964	0.152821	0.31361	-0.0447456	0.370174	-0.120877	0.903788	0.949378	0.061543	0.371466	0.165676	0.868412	1	-0.746228	0.372196	-2.00493	0.0449702	0.476752	-0.699653	0.372075	-1.88041	0.0600526	NA	0.108118	0.372804	0.290013	0.771806	1	61.465	52.257	65.818	78.303	1.839	9.452	20.171	2.543	34.281	0	28.329	91.16	12.318	0	9.715	7.009	1.34453	1.16804	1.65409	1.80393	0.0398779	0.199517	0.506656	0.0639383	0.762866	0	0.714086	2.25278	0.268299	0	0.24895	0.181525	NA	NA	NA	NA
Birc5	ENSRNOG00000050819	baculoviral IAP repeat-containing 5 [Source:RGD Symbol;Acc:70499]	95.6478	-0.72376	0.395617	-1.82944	0.067333	0.323696	-0.855071	0.400609	2.13443	0.0328078	0.146141	-0.535731	0.395579	1.3543	0.175642	0.457769	-1.0431	0.400572	-2.60402	0.00921361	0.198475	-0.809042	0.400195	-2.02162	0.0432156	0.121902	0.73577	0.397496	1.85102	0.0641674	0.152509	0.676895	0.396844	1.70569	0.088065	0.21118	1.38245	0.396494	3.48669	0.000489037	0.00273293	-0.0770799	0.398365	-0.19349	0.846575	1	-0.689741	0.397076	-1.73705	0.0823781	0.661911	-0.169824	0.397754	-0.426957	0.669411	0.992334	0.442837	0.396461	1.11698	0.264005	1	29.452	80.999	93.768	141.479	77.222	168.954	54.306	70.359	129.125	161.375	80.82	76.243	194.356	270.041	66.242	67.754	1.98892	5.50813	7.04886	10.3888	5.49432	11.0789	4.37754	5.80707	9.04643	11.1894	6.44372	5.92562	13.1076	18.6657	5.51426	5.52947	NA	NA	NA	NA
Birc6	ENSRNOG00000027191	baculoviral IAP repeat-containing 6 [Source:RGD Symbol;Acc:1307247]	1271.98	0.33665	0.248675	1.35378	0.175807	0.508563	-0.0584134	0.248426	0.235134	0.814105	0.929304	0.115296	0.248941	-0.463146	0.64326	0.861432	0.162941	0.248693	0.65519	0.512345	0.877736	1.03558	0.249124	4.15687	3.22633e-05	0.000266815	0.782359	0.248466	3.14875	0.00163969	0.00731866	0.704519	0.24888	2.83075	0.00464385	0.0209312	0.50279	0.249028	2.01901	0.0434865	0.117412	0.0570817	0.24882	0.22941	0.818551	1	0.311631	0.249164	1.25071	0.211041	0.951649	0.0864331	0.248968	0.347166	0.728467	0.993396	-0.168116	0.249311	-0.674323	0.500106	1	1475.17	2185.66	733.914	944.974	1427.69	2398.43	971.298	1152.87	1636.34	1602.75	1107.32	798.89	1398.81	1571.49	902.652	1131.57	4.70885	7.23742	2.86572	3.59501	4.70925	7.58267	3.90698	4.49004	5.37009	5.16132	4.31518	3.10503	4.61953	5.13065	3.61548	4.56392	NA	NA	NA	NA
Birc7	ENSRNOG00000043311	baculoviral IAP repeat-containing 7 [Source:RGD Symbol;Acc:1562883]	38.9414	0.433529	0.454861	0.953103	0.340538	0.669565	-0.0180163	0.45539	0.0395624	0.968442	0.993728	0.374424	0.454658	-0.823529	0.410207	0.707152	0.0410891	0.455188	0.0902685	0.928074	0.996337	-0.448256	0.455801	-0.983447	0.325387	0.518252	-0.297144	0.456093	-0.651499	0.514724	0.672619	-0.239493	0.455816	-0.525416	0.599294	0.759781	-0.252664	0.454978	-0.555333	0.578667	0.734914	0.478009	0.456209	1.04778	0.294738	1	-0.133096	0.456501	-0.291556	0.770626	0.999779	-0.361253	0.456133	-0.791989	0.428367	0.955859	0.249852	0.456425	0.547411	0.584097	1	6.403	32.661	34.261	51.609	40.45	0	34.135	35.603	29.71	6.113	30.828	26.519	4.106	7.501	15.898	11.682	0.268103	1.60351	2.07356	2.96856	2.04418	0	2.05334	2.11523	1.523	0.31696	1.86836	1.57546	0.142691	0.386822	0.983239	0.486414	NA	NA	NA	NA
Bivm	ENSRNOG00000022894	basic, immunoglobulin-like variable motif containing [Source:RGD Symbol;Acc:1311888]	393.232	-1.64261	0.328662	-4.99786	5.79707e-07	0.000218133	1.04266	0.329862	-3.16091	0.00157278	0.0173888	0.108658	0.324648	-0.334693	0.737857	0.911743	-0.708598	0.325867	-2.1745	0.0296674	0.339907	-0.845126	0.325221	-2.59862	0.00935986	0.0361688	-1.6956	0.327676	-5.17464	2.28353e-07	2.55921e-06	-0.0924972	0.323533	-0.285897	0.774957	0.877806	0.165002	0.324335	0.508739	0.610935	0.760077	0.218001	0.323332	0.674232	0.500164	1	-0.192186	0.322996	-0.595012	0.551836	0.999779	-0.366157	0.323218	-1.13285	0.257279	0.866306	0.0440307	0.322881	0.136368	0.89153	1	270.192	286.109	663.588	439.564	166.395	64.982	437.55	507.771	708.472	279.962	586.572	478.174	414.716	491.325	375.369	417.428	4.46525	4.90883	12.6208	8.14515	2.69458	0.881066	8.55134	9.77341	12.3383	4.72767	11.3551	9.048	6.5077	7.79263	7.17041	8.03627	no	NA	no	NA
Blcap	ENSRNOG00000024437	bladder cancer associated protein [Source:RGD Symbol;Acc:621666]	3400.07	-0.204821	0.137279	-1.49201	0.135697	0.450242	-0.258237	0.137784	1.87422	0.0609007	0.21838	-0.32225	0.137566	2.34252	0.0191542	0.121367	-0.140808	0.13807	-1.01983	0.307808	0.757809	-0.372296	0.137511	-2.70739	0.00678141	0.0275582	-0.726099	0.136481	-5.32015	1.0368e-07	1.22901e-06	-0.173237	0.137151	-1.26311	0.206549	0.386806	-0.473533	0.136623	-3.46598	0.000528305	0.00292322	0.0477446	0.135821	0.351526	0.725194	1	0.61204	0.136205	4.49352	7.00565e-06	0.000593129	0.622546	0.136206	4.57064	4.86247e-06	0.00033072	0.0582506	0.136589	0.426468	0.669767	1	2558.5	2094.22	3314.33	2745.94	3004.3	2582.75	4336.71	5015.83	2532.22	2610.13	2892.87	2922.08	3742.03	2722.91	4712.87	4328.48	76.6385	63.9083	114.604	93.0633	88.6195	74.3036	155.371	173.243	77.4036	77.7384	99.8707	101.946	112.149	80.3526	166.13	153.89	NA	NA	NA	NA
Bles03	ENSRNOG00000020551	basophilic leukemia expressed protein BLES03 [Source:RGD Symbol;Acc:628612]	2020.58	-0.0698803	0.185048	-0.377634	0.705703	0.898983	-0.139178	0.185261	0.751256	0.452499	0.699286	-0.0904903	0.185228	0.488535	0.625171	0.850415	-0.118568	0.185441	-0.639386	0.522572	0.88134	-0.289496	0.184968	-1.56511	0.117557	0.257195	0.0241075	0.184538	0.130637	0.896063	0.940541	-0.139836	0.184646	-0.757319	0.448859	0.641403	-0.0123719	0.184728	-0.0669737	0.946603	0.971586	-0.10636	0.184218	-0.577359	0.563697	1	-0.174425	0.184245	-0.946704	0.34379	0.999779	-0.0369738	0.184144	-0.200787	0.840865	0.995467	0.0310916	0.184171	0.168819	0.865939	1	2262.7	1281.61	2107.97	2262.78	1698.88	2223.57	1883.64	1969.2	1646.63	2216.47	2132.16	2141.42	1983.25	2140.33	2160.36	2000.69	84.0351	48.5644	90.1293	95.4701	62.1781	79.8187	83.8452	84.5159	62.4617	81.4124	91.3293	92.7675	73.1697	78.3496	94.3014	88.134	NA	NA	NA	NA
Blk	ENSRNOG00000010798	BLK proto-oncogene, Src family tyrosine kinase [Source:RGD Symbol;Acc:1308859]	2.70478	0	0.140585	0	1	NA	0	0.140599	0	1	NA	0	0.14047	0	1	NA	0	0.140483	0	1	NA	-0.34771	0.140904	-2.46772	0.0135978	NA	-0.0116769	0.141025	-0.0828002	0.93401	NA	-0.07276	0.140923	-0.516309	0.605639	NA	-0.0684901	0.140812	-0.486395	0.626687	NA	-0.0570501	0.141251	-0.40389	0.686294	1	-0.336256	0.14133	-2.37923	0.0173488	NA	-0.00415454	0.141265	-0.0294096	0.976538	NA	0.275051	0.141343	1.94599	0.0516565	1	0	0	19.836	37.372	0	0	1.552	0	0	0	0.833	9.116	0	0	0	9.345	0	0	0.555522	1.07877	0	0	0.0473301	0	0	0	0	0.221281	0	0	0	0.282614	NA	NA	NA	NA
Blmh	ENSRNOG00000003563	bleomycin hydrolase [Source:RGD Symbol;Acc:1304668]	1199.81	0.256262	0.21892	1.17057	0.241771	0.582932	-0.0212621	0.218578	0.0972746	0.922508	0.974394	0.233427	0.219127	-1.06526	0.286758	0.589403	0.00157289	0.218785	0.00718921	0.994264	1	0.141415	0.218513	0.647168	0.517523	0.692976	0.145809	0.218011	0.668814	0.503614	0.664442	0.129945	0.218254	0.595384	0.551587	0.725713	-0.104212	0.218747	-0.476404	0.633786	0.776517	0.00624114	0.217837	0.0286505	0.977143	1	0.0168684	0.217946	0.077397	0.938308	0.999779	0.000729883	0.217872	0.00335005	0.997327	0.999688	-0.00989734	0.217981	-0.0454046	0.963785	1	1438.04	1255.48	1184.72	1242.17	1317.37	1418.97	1115.6	1341.9	1715.19	974.366	1219.8	1224.85	1424.82	841.378	1372.53	1073.94	35.2673	31.5054	33.6465	34.8267	32.2639	33.9082	32.6954	38.2841	42.9871	23.9984	34.6946	35.4265	34.8532	20.4851	39.857	31.4908	NA	NA	NA	NA
Blnk	ENSRNOG00000013967	B-cell linker [Source:RGD Symbol;Acc:1561933]	298.459	-0.173593	0.365287	-0.475224	0.634627	0.865186	0.560162	0.364549	-1.53659	0.124395	0.335307	0.603812	0.364346	-1.65725	0.0974694	0.329269	-0.217243	0.363606	-0.597468	0.550195	0.892709	-0.589042	0.362844	-1.6234	0.104504	0.236129	-0.496146	0.363754	-1.36396	0.17258	0.318645	0.112161	0.36267	0.309265	0.75712	0.867103	-0.195152	0.364223	-0.535803	0.592095	0.745724	0.127401	0.362684	0.351272	0.725384	1	-0.653057	0.362044	-1.80381	0.0712614	0.621971	-0.296498	0.362547	-0.817821	0.41346	0.949982	0.48396	0.361906	1.33725	0.18114	1	331.657	326.609	471.544	610.407	244.536	160.683	301.785	321.277	626.198	165.043	349.11	370.44	266.897	205.031	224.338	334.098	10.3949	10.5097	17.7418	22.8811	7.35781	5.15378	11.8068	12.1342	21.2919	5.35066	13.1998	13.9746	8.51758	6.73841	8.85055	13.1313	NA	NA	NA	NA
Bloc1s1	ENSRNOG00000007784	biogenesis of lysosomal organelles complex-1, subunit 1 [Source:RGD Symbol;Acc:1307564]	3711.98	0.0627711	0.153347	0.40934	0.68229	0.887404	0.139085	0.15324	-0.907625	0.364076	0.623583	0.11796	0.153396	-0.768991	0.441899	0.730225	0.0838959	0.153289	0.547305	0.584169	0.90549	1.35653	0.15381	8.81946	1.15011e-18	6.95904e-17	1.42016	0.153791	9.23438	2.59785e-20	1.56992e-18	1.3175	0.153741	8.56962	1.03823e-17	6.10222e-16	1.51185	0.154132	9.80877	1.03221e-22	6.76863e-21	0.154454	0.154574	0.999222	0.317687	1	-0.202724	0.154359	-1.31333	0.189071	0.924534	-0.312304	0.154476	-2.0217	0.043207	0.408352	0.0448738	0.154261	0.290896	0.771131	1	6776.57	5464.82	2135.92	2514.59	6070.19	5013.08	1872.77	2151.46	5904.31	5626.14	2299.63	2204.41	5806.03	4795.73	1899.81	1703.98	869.127	708.027	320.649	373.941	759.764	626.997	294.83	332.647	767.821	711.764	345.589	331.421	739.567	606.645	293.454	265.327	NA	NA	NA	NA
Bloc1s2	ENSRNOG00000012684	biogenesis of lysosomal organelles complex-1, subunit 2 [Source:RGD Symbol;Acc:1306551]	2576.91	-0.243808	0.187516	-1.3002	0.193532	0.527341	0.303171	0.187463	-1.61724	0.105827	0.305903	-0.0723614	0.187516	0.385895	0.699575	0.892348	0.131725	0.187463	0.702671	0.482261	0.863767	0.366294	0.187357	1.95506	0.0505759	0.137482	0.109132	0.187302	0.58265	0.560129	0.710395	0.177425	0.187264	0.947455	0.343407	0.5396	0.373083	0.187385	1.991	0.0464813	0.123421	0.0201428	0.187172	0.107617	0.9143	1	-0.0460094	0.187197	-0.245782	0.805851	0.999779	-0.123297	0.187133	-0.658872	0.509978	0.97905	-0.0571446	0.187158	-0.305328	0.760117	1	3334.5	2905.51	2350.51	2435.4	2065.69	2946.65	2186.2	2443.06	2784.75	2887.64	2491.27	2496.95	3097.37	2880.44	2358.2	2203.96	236.956	211.705	193.16	195.725	144.819	203.435	185.964	202.266	202.629	203.067	205.991	208.541	220.214	203.207	198.139	187.387	NA	NA	NA	NA
Bloc1s4	ENSRNOG00000054224	biogenesis of lysosomal organelles complex-1, subunit 4, cappuccino [Source:RGD Symbol;Acc:1306037]	1135.59	0.359765	0.180279	1.99561	0.0459769	0.270978	0.289524	0.179034	-1.61714	0.105848	0.305903	0.751671	0.179982	-4.17638	2.96191e-05	0.00112719	-0.102382	0.178736	-0.572816	0.56677	0.899315	0.707809	0.179331	3.94695	7.91545e-05	0.000602846	0.448338	0.179133	2.50282	0.012321	0.0409718	0.629662	0.178577	3.52599	0.000421899	0.00267354	0.311368	0.180823	1.72195	0.0850793	0.196025	0.222795	0.179682	1.23994	0.214997	1	-0.0300536	0.17943	-0.167495	0.86698	0.999779	-0.433377	0.179426	-2.41536	0.0157197	0.22042	-0.180529	0.179173	-1.00757	0.313662	1	1544.32	1497.17	900.712	924.509	1251.18	1216.94	799.847	986.72	1715.19	1558.74	1088.16	991.154	839.014	1063.91	746.322	774.111	72.2986	71.2366	48.6437	48.9091	57.5717	54.8319	44.8356	53.3672	81.2915	72.2501	58.6219	54.2786	38.9569	49.0034	41.1563	42.9151	NA	NA	NA	yes
Bloc1s5	ENSRNOG00000016497	biogenesis of lysosomal organelles complex-1, subunit 5, muted [Source:RGD Symbol;Acc:1306846]	766.484	-0.249595	0.288708	-0.864525	0.387299	0.705469	0.5266	0.288191	-1.82726	0.067661	0.232067	0.692602	0.2876	-2.40821	0.0160309	0.108995	-0.415597	0.287081	-1.44767	0.14771	0.61073	-0.541062	0.286595	-1.88789	0.0590401	0.154595	-0.986206	0.286938	-3.437	0.0005882	0.00297918	-0.00962188	0.285874	-0.0336578	0.97315	0.986238	-0.530985	0.287261	-1.84844	0.0645388	0.159063	0.205627	0.285481	0.720281	0.471352	1	-0.0814554	0.285335	-0.285473	0.775282	0.999779	-0.171239	0.285533	-0.599718	0.548694	0.981974	0.115843	0.285386	0.405916	0.684804	1	601.849	636.234	998.988	886.247	631.565	185.495	916.216	853.631	689.046	1022.04	856.529	866.845	448.934	547.583	748.089	760.871	19.269	21.0415	37.3598	32.5119	20.3211	5.84805	35.8022	32.1002	22.1543	32.1423	32.2226	33.1788	14.4236	17.1573	28.7645	29.2664	NA	NA	NA	NA
Bloc1s6	ENSRNOG00000037160	biogenesis of lysosomal organelles complex-1, subunit 6, pallidin [Source:RGD Symbol;Acc:1310208]	332.841	-0.265844	0.386991	-0.686951	0.492114	0.782857	0.260482	0.386961	-0.673148	0.500853	0.734305	0.407838	0.38596	-1.05669	0.290655	0.592751	-0.4132	0.38593	-1.07066	0.284322	0.738658	-1.25076	0.384461	-3.25328	0.00114082	0.00614767	-1.538	0.384238	-4.00272	6.26195e-05	0.000415039	-1.13334	0.383048	-2.95873	0.00308907	0.0148212	-1.46223	0.38427	-3.80521	0.000141684	0.000924173	-0.190074	0.381487	-0.498246	0.618311	1	0.0267552	0.381712	0.0700927	0.94412	0.999779	-0.0789494	0.381338	-0.207033	0.835984	0.995467	-0.295779	0.381563	-0.775178	0.438235	1	189.519	66.628	338.105	461.809	36.772	164.228	487.201	331.45	247.965	129.589	532.414	502.207	145.082	112.517	525.517	440.791	4.92548	1.71082	10.3781	13.9788	0.990143	4.2915	15.7515	10.0708	6.83835	3.3445	16.447	15.8284	3.9886	3.02292	16.4364	13.9251	NA	NA	NA	NA
Blvra	ENSRNOG00000011778	biliverdin reductase A [Source:RGD Symbol;Acc:620721]	1152.18	-0.0999143	0.239173	-0.41775	0.67613	0.884142	-0.0609257	0.239379	0.254516	0.799097	0.921432	0.274117	0.23895	-1.14718	0.251309	0.549887	-0.434957	0.239156	-1.81872	0.0689546	0.476765	-0.214909	0.238981	-0.899269	0.368509	0.559337	-0.162749	0.238365	-0.682774	0.49475	0.65643	0.0908836	0.238072	0.381748	0.702648	0.833941	-0.196112	0.238566	-0.822045	0.411051	0.591093	-0.133277	0.237756	-0.56056	0.575097	1	0.00876649	0.237966	0.0368393	0.970613	0.999779	0.012878	0.237687	0.0541806	0.956791	0.998293	-0.129165	0.237897	-0.542946	0.587167	1	1057.72	806.07	968.333	1220.81	1070.08	880.213	1148.96	1054.54	997.574	1583.19	1251.46	1159.38	1123.7	978.899	1309.82	1124.56	55.1066	44.0738	59.0421	72.9118	54.9774	44.6519	75.2442	65.2273	51.7206	82.63	75.9859	71.619	58.5812	49.7082	82.137	71.9942	NA	NA	NA	NA
Blvrb	ENSRNOG00000024410	biliverdin reductase B [Source:RGD Symbol;Acc:1306080]	1091.27	-0.194211	0.198426	-0.978758	0.3277	0.658517	-0.0954974	0.198829	0.4803	0.631014	0.827124	-0.250804	0.198732	1.26203	0.20694	0.498779	-0.0389039	0.199134	-0.195366	0.845107	0.98087	0.573488	0.199462	2.87517	0.00403807	0.0179883	0.48236	0.198408	2.43115	0.0150509	0.0482693	0.448438	0.198791	2.25583	0.0240815	0.0796295	0.714173	0.198666	3.59483	0.000324598	0.00190971	0.0376017	0.198649	0.189288	0.849867	1	0.186625	0.199043	0.937613	0.348444	0.999779	-0.014931	0.198725	-0.0751336	0.940108	0.996636	-0.163954	0.199119	-0.823396	0.410283	1	1316.39	1055.6	800.633	760.784	1408.38	1133.05	917.768	871.433	1041	1399.81	874.026	885.906	1639.7	1290.2	878.805	862.113	88.773	72.8797	61.8398	56.4415	93.0485	71.8016	72.5602	67.2793	68.1916	89.5873	67.102	68.3664	109.908	85.7065	69.3181	67.8596	NA	NA	NA	NA
Blzf1	ENSRNOG00000002884	basic leucine zipper nuclear factor 1 [Source:RGD Symbol;Acc:1562452]	535.28	-0.207594	0.334229	-0.621113	0.534525	0.809484	-0.188448	0.334852	0.56278	0.573585	0.788211	0.301542	0.333824	-0.903296	0.366369	0.669106	-0.697584	0.334448	-2.08578	0.036999	0.367262	-0.749671	0.334033	-2.2443	0.024813	0.0786452	-0.184376	0.333453	-0.552929	0.580312	0.724938	0.00108168	0.332804	0.00325019	0.997407	0.999447	-0.174652	0.333465	-0.523749	0.600453	0.752428	-0.19787	0.332686	-0.594764	0.552001	1	-0.376847	0.332629	-1.13293	0.257242	0.995126	-0.125809	0.332443	-0.378436	0.705107	0.993396	0.0531686	0.332386	0.15996	0.872912	1	239.459	438.962	555.394	702.947	394.383	399.345	481.77	442.498	439.938	766.533	608.235	596.681	737.73	205.031	513.152	573.963	5.94093	10.3185	16.3117	20.5093	9.30314	9.2743	14.618	12.9347	11.5636	19.5202	18.0362	17.8861	18.6051	5.06073	15.5245	17.2552	NA	NA	NA	NA
Bmf	ENSRNOG00000007529	Bcl2 modifying factor [Source:RGD Symbol;Acc:628658]	15.3809	0	0.406741	0	1	1	0.178462	0.40749	-0.437954	0.66142	0.845028	0.552289	0.407973	-1.35374	0.175819	0.457769	-0.386963	0.40872	-0.946767	0.343757	0.778645	-0.688298	0.410257	-1.67772	0.0934011	0.217701	-1.07142	0.411244	-2.60532	0.00917874	0.0320554	-0.193559	0.41194	-0.469871	0.638447	NA	-0.290783	0.4086	-0.711657	0.476677	0.649198	0.767506	0.41309	1.85796	0.0631744	1	0.204665	0.413995	0.494366	0.621048	0.999779	-0.455064	0.412564	-1.10301	0.270021	NA	0.107777	0.41347	0.260664	0.794351	1	0	6.532	10.819	40.041	0	0	32.583	38.994	27.425	0	20.83	20.718	0	0	8.832	3.894	0	0.186246	0.347441	1.18078	0	0	0.984387	1.19949	0.746569	0	0.64388	0.645965	0	0	0.260385	0.103119	NA	NA	NA	NA
Bmi1	ENSRNOG00000016585	BMI1 proto-oncogene, polycomb ring finger [Source:RGD Symbol;Acc:1307403]	139.23	0.179091	0.440851	0.406239	0.684567	0.888241	0.175712	0.440147	-0.399211	0.689738	0.861269	-0.497892	0.442558	1.12503	0.260575	0.560559	0.852695	0.441862	1.92977	0.0536347	0.4288	-1.28715	0.438497	-2.93537	0.00333148	0.0154167	-1.17528	0.438371	-2.68102	0.00733981	0.026582	-2.25965	0.439911	-5.13661	2.79736e-07	3.73246e-06	-1.38432	0.439292	-3.15126	0.00162567	0.00768158	-0.0299524	0.436787	-0.0685743	0.945328	1	-0.287582	0.436701	-0.658532	0.510196	0.999779	-0.377434	0.436588	-0.864508	0.387309	0.939658	-0.119804	0.436502	-0.274464	0.783728	1	15.366	116.273	263.271	234.909	40.45	67.345	238.17	138.175	29.71	13.448	283.288	275.136	38.324	47.507	196.958	190.802	0.844355	4.82955	11.9217	10.6911	1.54661	2.63607	12.1207	6.61406	1.02336	0.73197	13.3641	12.6539	1.87248	2.30098	10.6165	9.50416	NA	NA	NA	NA
Bmp1	ENSRNOG00000010890	bone morphogenetic protein 1 [Source:RGD Symbol;Acc:620739]	227.156	-0.263325	0.412237	-0.638772	0.522971	0.801974	0.778037	0.411523	-1.89063	0.0586738	0.212754	0.590535	0.411394	-1.43545	0.15116	0.42256	-0.0758228	0.410678	-0.184629	0.85352	0.982715	0.23894	0.410596	0.581934	0.560611	0.72717	-0.410169	0.411213	-0.997459	0.318542	0.489222	-0.233374	0.409886	-0.569362	0.56911	0.738807	-0.193994	0.411288	-0.471675	0.637159	0.779255	-0.0471508	0.410261	-0.114929	0.908502	1	-0.128929	0.410285	-0.314242	0.753337	0.999779	-0.629914	0.409779	-1.5372	0.124243	0.674842	-0.548136	0.409804	-1.33756	0.181041	1	238.179	265.206	186.634	214.443	122.268	113.423	127.231	227.183	350.808	189.494	367.441	303.313	99.915	206.281	198.725	172.111	3.3831	3.8586	3.02066	3.63053	1.87445	1.67281	2.17203	3.88934	5.42266	2.86619	6.07585	5.29901	1.53699	2.97131	3.43051	2.97245	NA	NA	NA	NA
Bmp10	#N/A	#N/A	0.363317	0	0.0998606	0	1	NA	0	0.0998606	0	1	NA	0	0.0998606	0	1	NA	0	0.0998606	0	1	NA	0	0.0998606	0	1	NA	0	0.0998606	0	1	NA	0	0.0998606	0	1	NA	-0.0264479	0.0998606	-0.264849	0.791126	NA	-0.0346363	0.0998606	-0.346847	0.728706	1	0	0.0998606	0	1	NA	0.0342189	0.0998606	0.342667	0.731849	NA	0	0.0998606	0	1	1	0	0	0	0	0	0	0	0	0	0	0	0	0	0	0	1.558	0	0	0	0	0	0	0	0	0	0	0	0	0	0	0	0.0448571	NA	NA	NA	NA
Bmp15	ENSRNOG00000002984	bone morphogenetic protein 15 [Source:RGD Symbol;Acc:70990]	5.35798	-0.0413473	0.311355	-0.132798	0.894353	NA	0	0.311264	0	1	NA	0.0221289	0.310898	-0.0711774	0.943257	0.994764	-0.0584985	0.310807	-0.188215	0.850708	NA	-0.213956	0.312834	-0.683928	0.494021	NA	-0.391524	0.315009	-1.2429	0.213905	NA	-0.483367	0.314845	-1.53525	0.124722	NA	-0.441852	0.313936	-1.40746	0.159292	NA	-0.0916751	0.317574	-0.288673	0.772832	1	0.17259	0.316569	0.545189	0.585623	NA	-0.0636444	0.317863	-0.200225	0.841304	NA	-0.32791	0.316859	-1.03488	0.300727	1	0	0	7.213	1.78	0	0	9.31	8.477	2.285	0	9.998	17.403	1.369	0	5.299	17.912	0	0	0.347724	0.0422164	0	0	0.389194	0.41021	0.0972273	0	0.402455	0.768526	0.0569532	0	0.217385	0.8907	NA	NA	NA	NA
Bmp2	ENSRNOG00000021276	bone morphogenetic protein 2 [Source:RGD Symbol;Acc:2211]	55.7002	-0.0598399	0.450545	-0.132817	0.894338	0.974258	0.043153	0.450545	-0.0957794	0.923696	0.975016	0.13157	0.450556	-0.292017	0.770274	0.924893	-0.148257	0.450557	-0.329053	0.742116	0.958569	-0.1096	0.450744	-0.243155	0.807886	0.898877	0.161048	0.450829	0.357226	0.720923	0.831893	-0.174082	0.451053	-0.385945	0.699537	0.8322	-0.351663	0.450889	-0.779932	0.435431	0.613484	-0.572551	0.451173	-1.26903	0.204431	1	-0.313801	0.451027	-0.695748	0.486587	0.999779	0.0460112	0.451384	0.101934	0.918809	0.995467	-0.212738	0.451239	-0.471454	0.637317	1	24.33	57.483	56.802	43.601	64.352	10.633	29.48	23.736	0	107.584	89.986	53.038	52.011	32.505	46.811	106.693	1.06232	2.73067	2.44014	2.02466	2.61606	0.278606	1.36611	1.20086	0	4.66954	4.56408	2.31934	2.46107	1.02191	2.28942	4.98387	NA	NA	NA	NA
Bmp3	ENSRNOG00000002381	bone morphogenetic protein 3 [Source:RGD Symbol;Acc:2212]	106.467	-0.825025	0.460183	-1.79282	0.0730018	0.333399	-0.0712619	0.460303	0.154815	0.876967	0.955583	-0.81274	0.460207	1.76603	0.0773904	0.288101	-0.0835476	0.460326	-0.181497	0.855978	0.983303	0.0287838	0.460285	0.0625348	0.950137	0.973006	-0.352789	0.460161	-0.766663	0.443282	0.609636	0.328875	0.460266	0.714533	0.474898	0.663784	0.781629	0.460134	1.6987	0.0893763	0.20329	0.309392	0.460112	0.672427	0.501312	1	0.452834	0.460144	0.984115	0.325059	0.999779	0.359986	0.460194	0.782248	0.434069	0.957949	0.216544	0.460225	0.470517	0.637986	1	97.32	66.628	89.26	68.515	150.767	29.537	155.935	127.155	172.547	11.003	35.828	79.558	171.088	318.799	91.855	99.684	2.58239	1.43525	2.4815	1.81388	3.3313	0.521304	4.63976	3.54345	4.18936	0.293321	0.930134	2.2548	3.62789	7.62208	2.59089	2.80518	NA	NA	NA	NA
Bmp4	ENSRNOG00000009694	bone morphogenetic protein 4 [Source:RGD Symbol;Acc:2213]	278.767	0.00163423	0.327695	0.00498704	0.996021	1	-0.201228	0.328093	0.613325	0.539662	0.764238	-0.443279	0.328958	1.34752	0.177812	0.459709	0.243685	0.329354	0.73989	0.459367	0.853727	0.47433	0.328953	1.44194	0.14932	0.305775	0.64666	0.327605	1.9739	0.0483927	0.122549	0.149633	0.328832	0.455045	0.649077	0.796868	1.00889	0.329101	3.06559	0.00217244	0.00988625	0.363861	0.329011	1.10593	0.268759	1	0.0288974	0.328466	0.0879768	0.929895	0.999779	-0.415975	0.328975	-1.26446	0.206065	0.809111	-0.0810111	0.32843	-0.246661	0.80517	1	302.205	335.754	200.158	233.129	505.62	243.388	243.6	200.057	207.971	315.416	275.789	187.292	264.159	485.074	158.98	169.775	10.8749	12.9328	8.3831	9.40036	18.4984	8.26906	10.5869	8.44266	8.20232	10.856	11.4011	8.02564	9.50413	16.7995	6.68257	7.3598	NA	NA	NA	NA
Bmp5	ENSRNOG00000010917	bone morphogenetic protein 5 [Source:RGD Symbol;Acc:1305979]	22.1677	-0.00820729	0.370234	-0.0221679	0.982314	0.999674	0.623591	0.371143	-1.68019	0.09292	0.282522	-0.246635	0.369557	0.667379	0.50453	0.775335	0.862018	0.370467	2.32684	0.0199737	0.29072	0.690702	0.371362	1.85991	0.0628976	0.161943	-0.408298	0.371595	-1.09877	0.271868	0.439378	-0.22412	0.370468	-0.604966	0.545202	0.720986	-0.178443	0.370866	-0.481151	0.630409	0.773918	0.221648	0.372226	0.595466	0.551532	1	0.475409	0.371814	1.27862	0.201032	0.942961	0.200957	0.371775	0.540535	0.588828	NA	-0.0528035	0.371363	-0.142189	0.886931	1	83.234	43.112	0	16.017	22.983	0	34.135	47.471	0	0	12.498	9.116	16.424	7.501	16.781	29.594	1.26395	0.669278	0	0.274471	0.346315	0	0.603887	0.796936	0	0	0.218471	0.160466	0.248327	0.112324	0.297946	0.517174	NA	NA	NA	NA
Bmp6	ENSRNOG00000013717	bone morphogenetic protein 6 [Source:RGD Symbol;Acc:2214]	163.283	-0.162536	0.412686	-0.39385	0.693692	0.893742	-0.25066	0.414033	0.60541	0.544907	0.768216	0.211375	0.412166	-0.512839	0.608064	0.841067	-0.624571	0.413516	-1.51039	0.130944	0.591253	-1.34895	0.411572	-3.27755	0.00104712	0.00570775	-1.50441	0.409207	-3.67641	0.00023654	0.00132188	-0.856543	0.408961	-2.09444	0.0362211	0.108951	-1.66308	0.409452	-4.06173	4.87108e-05	0.000354491	-0.321206	0.405924	-0.791297	0.428771	1	0.406124	0.406694	0.998599	0.317989	0.999779	0.595164	0.406209	1.46517	0.142875	0.707139	-0.132166	0.406978	-0.32475	0.74537	1	49.941	41.806	207.371	148.598	103.882	16.541	258.34	257.7	44.565	133.257	179.971	222.098	62.96	80.012	287.047	401.074	1.4614	0.629599	7.48728	5.52336	3.50809	0.269468	9.74352	9.61068	1.14448	4.05284	6.6304	9.06001	2.41365	1.55158	11.1705	15.3449	NA	NA	NA	NA
Bmp7	ENSRNOG00000053384	bone morphogenetic protein 7 [Source:RGD Symbol;Acc:620743]	127.967	0.923114	0.443237	2.08266	0.0372818	0.245038	-0.99254	0.443316	2.2389	0.0251624	0.124042	-0.588488	0.445268	1.32165	0.186285	0.472062	0.519062	0.445345	1.16553	0.243806	0.702444	-0.575209	0.443453	-1.29711	0.194593	0.368526	-0.239584	0.441582	-0.542557	0.587435	0.730761	-0.897921	0.44419	-2.02148	0.0432304	0.125104	-1.02517	0.442974	-2.3143	0.0206515	0.0644864	0.137526	0.441316	0.311628	0.755323	1	0.656914	0.441722	1.48717	0.136971	0.819291	0.715738	0.441878	1.61977	0.105283	0.626463	0.19635	0.442282	0.443948	0.65708	1	69.149	39.193	83.85	128.132	92.85	237.48	233.515	186.493	25.139	28.118	129.979	40.607	17.793	100.015	154.564	211.05	1.59491	0.941013	2.14288	3.40455	2.14165	5.35907	6.27312	4.9716	0.601046	0.6552	3.40792	1.06357	0.416345	2.31724	4.20819	5.78782	NA	NA	NA	NA
Bmp8a	ENSRNOG00000030155	bone morphogenetic protein 8a [Source:RGD Symbol;Acc:1585858]	4.4441	0	0.271982	0	1	NA	0.189129	0.272646	-0.693681	0.487882	NA	0.216122	0.272112	-0.794239	0.427056	0.71944	-0.0297887	0.272776	-0.109205	0.91304	NA	0.190833	0.273248	0.698388	0.484935	NA	-0.0798227	0.274096	-0.291221	0.770882	NA	-0.00700329	0.274458	-0.0255168	0.979643	NA	-0.402882	0.273672	-1.47213	0.140985	NA	-0.325855	0.27578	-1.18158	0.237374	1	0.0815266	0.274697	0.296787	0.766629	NA	0.179757	0.276011	0.651266	0.514875	NA	-0.227625	0.274929	-0.827943	0.407703	1	8.964	1.306	0	0	0	0	1.552	2.543	1.143	11.003	9.998	2.486	0	0	7.949	17.133	0	0	0	0	0	0	0.0566729	0	0.0354854	0.110947	0.205367	0	0	0	0.221541	0.620372	NA	NA	NA	NA
Bmper	ENSRNOG00000015357	BMP-binding endothelial regulator [Source:RGD Symbol;Acc:1563373]	166.17	-0.827161	0.409764	-2.01863	0.0435257	0.26497	0.718155	0.410031	-1.75146	0.079866	0.258535	0.76716	0.406078	-1.88919	0.0588658	0.244425	-0.876166	0.406349	-2.15619	0.0310688	0.3459	-1.33028	0.405298	-3.28223	0.00102991	0.00562919	-0.830781	0.408163	-2.03541	0.0418092	0.109316	-0.440549	0.402921	-1.09339	0.274224	0.466824	-0.906416	0.405228	-2.23681	0.025299	0.0763492	-0.902796	0.403596	-2.23688	0.0252942	1	-1.21765	0.403392	-3.01854	0.00254	0.0698084	-0.301293	0.40206	-0.749373	0.453633	0.963041	0.0135643	0.401855	0.0337543	0.973073	1	29.452	128.031	316.466	233.129	54.239	18.904	103.181	73.75	207.971	156.485	307.451	235.358	76.647	98.765	259.667	154.199	0.399709	1.76686	5.59621	4.11919	0.745796	0.271041	1.88313	1.32885	2.71207	2.23486	5.37441	4.29761	1.07356	1.31937	4.83464	2.94135	NA	NA	NA	NA
Bmpr1a	ENSRNOG00000052469	bone morphogenetic protein receptor, type IA [Source:RGD Symbol;Acc:70989]	161.777	0.872135	0.312646	2.78952	0.00527858	0.0856595	-0.946804	0.313167	3.02332	0.00250017	0.0245827	0.391735	0.316009	-1.23963	0.215112	0.508085	-0.466404	0.316523	-1.47352	0.14061	0.604132	-0.574743	0.313795	-1.83159	0.067013	0.169613	-0.150101	0.303199	-0.495057	0.62056	0.756672	-0.778247	0.306356	-2.54034	0.0110746	0.0427105	-1.34252	0.310039	-4.33016	1.48999e-05	0.000120926	-0.320285	0.300495	-1.06586	0.286487	1	0.522162	0.303852	1.71847	0.0857103	0.677041	0.172539	0.300157	0.574829	0.565407	0.98666	-0.669908	0.303518	-2.20714	0.0273042	1	85.796	70.547	109.997	140.589	174.669	161.865	223.43	155.129	130.267	99.026	190.803	234.529	88.966	77.512	257.901	228.962	1.54491	1.00987	1.99419	2.58734	2.62736	2.13466	4.13311	2.62782	1.82087	1.46273	3.47298	4.46656	1.07973	1.19867	4.913	3.86471	NA	NA	no	NA
Bmpr1b	ENSRNOG00000016289	bone morphogenetic protein receptor, type IB [Source:RGD Symbol;Acc:1595863]	13.9589	0	0.369208	0	1	1	0.450515	0.370439	-1.21616	0.223922	0.475342	0.622271	0.370199	-1.68091	0.0927803	0.319359	-0.177487	0.371428	-0.47785	0.632757	0.926256	0.200792	0.371469	0.540535	0.588828	0.748688	-0.576766	0.371852	-1.55106	0.120887	0.246085	0.518515	0.372042	1.3937	0.163409	NA	-0.70881	0.371114	-1.90995	0.0561396	0.143141	-0.137775	0.373751	-0.368627	0.712406	1	0.327043	0.37288	0.877074	0.380447	0.999779	0.605054	0.372955	1.62232	0.104734	NA	0.140236	0.372084	0.376894	0.706253	1	33.294	0	16.229	0	0	0	5.431	40.689	41.137	11.003	5.832	0.829	0	0	34.446	28.036	1.33055	0	0.457099	0	0	0	0.26043	1.529	1.34823	0.435776	0.269358	0.0386648	0	0	1.20524	1.11061	NA	NA	NA	NA
Bmpr2	ENSRNOG00000022196	bone morphogenetic protein receptor, type II (serine/threonine kinase) [Source:RGD Symbol;Acc:71082]	687.725	0.506882	0.223301	2.26995	0.0232107	0.190712	-0.279253	0.222637	1.2543	0.209734	0.458942	-0.315254	0.225665	1.397	0.162413	0.439819	0.542883	0.225009	2.41272	0.015834	0.259472	0.0616087	0.222833	0.27648	0.78218	0.883609	0.281318	0.221293	1.27125	0.203639	0.358946	-0.587297	0.22366	-2.62585	0.00864324	0.034795	-0.640717	0.222628	-2.87797	0.0040024	0.016726	-0.415153	0.220613	-1.88182	0.0598608	1	0.0595435	0.221489	0.268833	0.788058	0.999779	0.368674	0.220593	1.67129	0.0946651	0.595827	-0.106023	0.221469	-0.478725	0.632134	1	686.364	600.96	648.26	581.933	707.868	875.487	635.378	650.184	495.93	364.317	677.391	653.035	532.425	555.084	973.31	773.332	9.82302	8.73218	10.1727	9.02914	9.88781	12.0207	10.3577	9.98017	7.27712	5.30256	10.6032	10.2563	7.08795	7.45108	15.9153	12.5686	NA	NA	NA	NA
Bms1	ENSRNOG00000006576	BMS1 ribosome biogenesis factor [Source:RGD Symbol;Acc:1308043]	529.057	0.0332528	0.320189	0.103854	0.917285	0.981443	0.280199	0.319816	-0.876126	0.380961	0.637818	-0.0834608	0.320503	0.260406	0.794551	0.934384	0.396913	0.320131	1.23984	0.215033	0.671091	0.784364	0.320115	2.45026	0.0142755	0.0507202	0.42541	0.31985	1.33003	0.183508	0.332787	0.261653	0.320151	0.817278	0.413769	0.608078	0.265126	0.32015	0.828131	0.407596	0.587908	-0.127031	0.319812	-0.397207	0.691215	1	0.0787542	0.320149	0.245993	0.805688	0.999779	0.0799873	0.319798	0.250118	0.802496	0.995467	-0.125798	0.320135	-0.392953	0.694354	1	688.926	961.536	432.775	445.793	429.317	890.847	404.19	532.354	409.085	792.207	568.242	404.417	609.072	675.103	507.852	529.573	9.45391	13.2854	6.64973	6.84893	5.81553	11.7822	6.54078	8.31505	5.61671	10.5659	8.89336	6.41725	8.18998	8.82555	8.06975	8.43078	NA	NA	NA	NA
Bmx	ENSRNOG00000003705	BMX non-receptor tyrosine kinase [Source:RGD Symbol;Acc:1565643]	5.04251	-0.23506	0.236436	-0.994182	0.320134	NA	-0.193971	0.235701	0.822954	0.410534	NA	-0.42957	0.235825	1.82156	0.068521	0.268364	0	0.235089	0	1	NA	-0.0558112	0.235831	-0.236657	0.812923	NA	-0.0135456	0.237064	-0.0571388	0.954435	NA	0	0.236151	0	1	NA	0.37406	0.23671	1.58024	0.114051	NA	0.152545	0.237338	0.642734	0.520397	1	0.151705	0.237194	0.639583	0.522444	NA	0.0572598	0.237036	0.241566	0.809116	NA	0.0580997	0.236891	0.245259	0.806256	1	0	0	0.902	3.559	16.548	0	17.843	0	0	0	0	0	6.844	36.256	4.416	0	0	0	0.0201967	0.078431	0.266792	0	0.361234	0	0	0	0	0	0.132922	0.577114	0.0806765	0	NA	NA	NA	NA
Bmyc	ENSRNOG00000042556	brain expressed myelocytomatosis oncogene [Source:RGD Symbol;Acc:1584970]	3581.24	0.0167532	0.155173	0.107965	0.914024	0.980828	-0.546912	0.155532	3.51639	0.000437463	0.00654638	-0.374989	0.155492	2.41163	0.0158816	0.108636	-0.15517	0.15585	-0.995633	0.319428	0.766516	0.300548	0.155889	1.92797	0.0538592	0.144051	0.8137	0.155238	5.24162	1.59173e-07	1.8322e-06	0.462972	0.155605	2.9753	0.00292702	0.0141773	0.789906	0.15543	5.08207	3.73336e-07	4.16892e-06	-0.00704074	0.155495	-0.0452796	0.963884	1	0.0337602	0.155595	0.216975	0.828228	0.999779	0.0480551	0.155543	0.30895	0.757359	0.994654	0.0072541	0.155643	0.0466072	0.962826	1	3804.46	2581.51	2635.42	2517.26	4831.89	4604.28	2606.68	2671.94	3298.97	3836.34	2552.09	2574.02	5075.14	4250.65	2932.3	2373.73	225.423	150.092	199.932	186.527	301.352	269.376	205.195	207.826	195.105	223.952	190.816	190.794	302.17	255.39	222.437	186.464	NA	NA	yes	NA
Bnc1	ENSRNOG00000019770	basonuclin 1 [Source:RGD Symbol;Acc:1309042]	0.586892	-0.0193996	0.0999916	-0.194013	0.846166	NA	0	0.0999916	0	1	NA	-0.0188628	0.0998606	0.188892	0.850178	NA	0	0.0998606	0	1	NA	0	0.100153	0	1	NA	0	0.100393	0	1	NA	0	0.100237	0	1	NA	-0.00710655	0.100257	-0.0708829	0.943491	NA	-0.027143	0.100658	-0.269654	0.787426	1	0	0.100554	0	1	NA	0.0271249	0.100633	0.269542	0.787513	NA	0	0.100529	0	1	1	0	0	0	0	0	0	0	0	0	0	0	0	1.369	0	1.766	0	0	0	0	0	0	0	0	0	0	0	0	0	0	0	0.0243086	0	NA	NA	NA	NA
Bnc2	ENSRNOG00000006553	basonuclin 2 [Source:RGD Symbol;Acc:1310694]	59.7479	-0.5756	0.460713	-1.24937	0.211531	0.550196	0.763528	0.460681	-1.65739	0.0974412	0.291353	0.257567	0.46061	-0.559185	0.576035	0.821848	-0.0696389	0.460578	-0.151199	0.879819	0.989268	0.14475	0.460553	0.314296	0.753296	0.863933	0.00744631	0.460696	0.0161632	0.987104	0.9927	1.06403	0.460635	2.30992	0.0208923	0.0711647	0.981015	0.460724	2.12929	0.0332304	0.0947638	0.397969	0.460708	0.863821	0.387686	1	-0.626224	0.460568	-1.35968	0.173932	0.895486	-0.17455	0.460748	-0.37884	0.704807	0.993396	0.849643	0.46061	1.8446	0.0650951	1	90.918	111.047	36.966	132.581	35.853	38.989	21.722	52.557	106.271	112.474	28.329	24.033	42.43	118.768	8.832	29.594	1.24655	1.61161	0.552942	2.07822	0.575442	0.515618	0.392931	0.918913	1.44994	1.52953	0.44701	0.394971	0.579212	1.36918	0.127374	0.504624	NA	NA	NA	NA
Bnip1	ENSRNOG00000020753	BCL2/adenovirus E1B interacting protein 1 [Source:RGD Symbol;Acc:620799]	709.172	0.364079	0.242813	1.49942	0.133763	0.447526	-0.443119	0.242998	1.82355	0.0682201	0.233414	0.681354	0.242556	-2.80906	0.00496867	0.0502251	-0.760394	0.242742	-3.13252	0.00173312	0.09371	-0.798373	0.242104	-3.29765	0.000974975	0.00537039	-0.30345	0.24018	-1.26343	0.206435	0.361871	0.0165905	0.239964	0.0691372	0.94488	0.97345	-0.447757	0.242133	-1.84922	0.0644261	0.158849	0.219773	0.239492	0.917662	0.358796	1	-0.0518035	0.239274	-0.216503	0.828596	0.999779	-0.217006	0.239536	-0.905945	0.364965	0.928331	0.0545698	0.239318	0.228022	0.819629	1	512.212	357.963	729.405	855.104	682.127	531.672	785.107	739.192	678.762	861.892	712.385	808.835	365.443	557.585	596.175	697.011	28.0846	20.0449	46.2384	52.8095	36.6465	26.7279	51.9272	46.0841	37.8689	47.4505	45.1197	51.0245	19.9815	30.2748	38.4071	44.8438	NA	NA	NA	NA
Bnip2	ENSRNOG00000056024	BCL2/adenovirus E1B interacting protein 2 [Source:RGD Symbol;Acc:1308944]	230.393	0.614943	0.41263	1.4903	0.136145	0.450583	-0.360631	0.412253	0.874782	0.381693	0.638347	0.320805	0.413074	-0.776629	0.437378	0.727253	-0.0664945	0.412698	-0.161121	0.871998	0.987793	-0.678281	0.41188	-1.64679	0.0996003	0.227716	0.140308	0.411398	0.341052	0.733064	0.83989	-0.245832	0.411806	-0.596961	0.550533	0.725143	-0.312732	0.412601	-0.757951	0.44848	0.624942	0.161902	0.41137	0.393569	0.693899	1	-0.457958	0.411024	-1.11419	0.265198	0.998294	-0.253906	0.41133	-0.617281	0.53705	0.979227	0.365954	0.410983	0.890436	0.373232	1	203.604	198.578	317.368	444.013	91.012	477.324	200.931	295.846	158.835	270.182	269.123	272.65	168.35	145.022	227.871	197.811	7.04051	6.64454	11.6385	15.9767	3.38205	16.5219	7.95297	12.0273	5.61369	10.3516	9.59697	10.6375	6.19982	5.11718	8.71946	7.54727	NA	NA	NA	NA
Bnip3	ENSRNOG00000017243	BCL2/adenovirus E1B interacting protein 3 [Source:RGD Symbol;Acc:620800]	2571.41	-0.178232	0.17739	-1.00475	0.315018	0.646372	0.0211669	0.177532	-0.119228	0.905094	0.967867	-0.156424	0.17753	0.881117	0.378254	0.678968	-0.000641166	0.177672	-0.00360871	0.997121	1	-0.549781	0.17699	-3.10629	0.0018945	0.00958473	-0.269081	0.176802	-1.52193	0.128026	0.256677	-0.636975	0.176763	-3.60356	0.000313891	0.0020858	-0.0829881	0.176957	-0.468974	0.639088	0.780763	0.00786055	0.176368	0.0445691	0.964451	1	-0.301867	0.176257	-1.71265	0.0867766	0.680503	-0.397562	0.176188	-2.25647	0.0240411	0.288931	-0.0878346	0.176077	-0.498842	0.617891	1	2650.7	1506.32	3145.73	3033.35	1949.85	2145.59	2566.34	2404.92	2311.68	1847.26	3220.32	3362.13	2614.22	2042.81	2526.9	2416.57	96.212	55.7808	132.118	125.119	70.3722	75.4991	111.975	100.811	85.598	66.365	135.736	141.804	94.9384	73.2385	108.044	104.212	NA	NA	NA	NA
Bnip3l	ENSRNOG00000009820	BCL2/adenovirus E1B interacting protein 3-like [Source:RGD Symbol;Acc:621354]	5712.15	0.140259	0.134421	1.04343	0.296748	0.632085	-0.521589	0.134645	3.8738	0.000107151	0.0022232	-0.0347691	0.134576	0.258361	0.796128	0.934959	-0.346561	0.1348	-2.57093	0.0101425	0.207702	-0.320886	0.134634	-2.3834	0.0171538	0.0588625	0.283503	0.134174	2.11295	0.034605	0.0942577	0.0614132	0.134324	0.457203	0.647525	0.795699	0.124603	0.134393	0.927154	0.353846	0.536228	-0.0186403	0.134146	-0.138956	0.889485	1	-0.0827996	0.134163	-0.617159	0.53713	0.999779	-0.0284207	0.134141	-0.211873	0.832206	0.995467	0.0357385	0.134158	0.266392	0.789937	1	4826.32	4223.7	5727.95	5633.36	5470.81	7631.27	5193.19	5521.05	6385.39	5183.58	5810.73	5266.54	6561.55	5298.31	5301.1	5555.06	84.0143	75.7089	113.983	110.246	94.3299	128.384	107.121	109.964	113.51	89.4059	115.84	105.979	113.676	90.5107	107.88	113.729	NA	NA	no	NA
Bnipl	ENSRNOG00000021116	BCL2/adenovirus E1B 19kD interacting protein like [Source:RGD Symbol;Acc:1309478]	1.92812	0	0.12375	0	1	NA	0	0.123762	0	1	NA	0	0.123648	0	1	NA	0	0.12366	0	1	NA	-0.019931	0.123891	-0.160876	0.872191	NA	0	0.124133	0	1	NA	0	0.124016	0	1	NA	-0.0580662	0.123945	-0.468484	0.639439	NA	-0.0584138	0.124328	-0.469836	0.638472	1	-0.0202676	0.124262	-0.163104	0.870437	NA	0.0584002	0.124313	0.469783	0.63851	NA	0.020254	0.124247	0.163014	0.870507	1	0	0	0.902	1.78	0	0	0	0	0	0	0	0	0	0	7.949	0	0	0	0.0373013	0	0	0	0	0	0	0	0	0	0	0	0.261065	0	NA	NA	NA	NA
Bod1	ENSRNOG00000020717	biorientation of chromosomes in cell division 1 [Source:RGD Symbol;Acc:1305622]	1787.68	-0.466099	0.192358	-2.42308	0.0153894	0.153554	0.0709192	0.192736	-0.36796	0.712903	0.874747	-0.302831	0.192366	1.57424	0.115431	0.363658	-0.092349	0.192744	-0.479127	0.631848	0.92566	0.104139	0.192558	0.540819	0.588633	0.748519	0.0610336	0.192223	0.317515	0.750853	0.851672	0.0689456	0.192139	0.358831	0.719721	0.845609	0.565053	0.192144	2.94078	0.00327385	0.0141168	0.0379207	0.192008	0.197495	0.84344	1	-0.0278138	0.192044	-0.14483	0.884845	0.999779	-0.193277	0.191917	-1.00709	0.313893	0.907699	-0.127542	0.191953	-0.664448	0.506404	1	1829.88	1689.22	1622.9	1639.91	1515.94	1827.77	1384.02	1814.07	1506.07	2258.03	1894.69	1684.8	2834.58	1855.28	1603.93	1506.95	73.5812	68.3182	75.9016	75.4609	60.1028	71.1176	67.2826	85.0093	61.4182	89.5719	88.7432	79.5046	113.491	73.1594	76.7768	72.6827	NA	NA	NA	NA
Bok	ENSRNOG00000018214	BCL2-related ovarian killer [Source:RGD Symbol;Acc:70984]	1175.78	-0.484947	0.176758	-2.74357	0.00607753	0.0925152	0.184056	0.177328	-1.03794	0.299297	0.560871	-0.348681	0.176833	1.97181	0.0486309	0.218683	0.0477911	0.177403	0.269393	0.787627	0.97132	-0.130394	0.176402	-0.73919	0.459792	0.644436	-0.643958	0.175579	-3.66763	0.00024481	0.00136265	-0.176235	0.17608	-1.00088	0.316883	0.513434	-0.0451937	0.175416	-0.257638	0.796687	0.886118	0.113818	0.174228	0.653273	0.51358	1	0.329508	0.174643	1.88675	0.0591934	0.562717	0.217639	0.174657	1.2461	0.212728	0.815115	0.00194984	0.175071	0.0111375	0.991114	1	1050.04	968.068	1217.18	1000.14	957.92	808.142	1278.51	1532.64	1170.12	778.759	1039.83	1174.3	1292.05	1215.18	1396.37	1193.88	44.4944	41.8852	58.8001	48.7279	40.675	33.8316	65.6984	76.8492	51.2799	33.7823	51.4973	58.6412	55.182	51.146	70.8281	60.9208	NA	NA	NA	NA
Bola1	ENSRNOG00000021185	bolA family member 1 [Source:RGD Symbol;Acc:1310586]	1042.41	-0.194319	0.179172	-1.08454	0.278126	0.614367	-0.054677	0.179488	0.304627	0.76065	0.900911	-0.472212	0.179782	2.62658	0.00862479	0.0731067	0.223216	0.180098	1.23942	0.215191	0.671091	1.19128	0.181185	6.57495	4.86685e-11	1.1379e-09	1.05723	0.180036	5.87233	4.29711e-09	6.39019e-08	1.06744	0.181306	5.88752	3.92036e-09	6.98241e-08	1.55765	0.180891	8.61094	7.24616e-18	2.9193e-16	0.306097	0.181747	1.68419	0.0921449	1	0.188728	0.181727	1.03852	0.299026	0.999779	-0.0179895	0.182406	-0.0986234	0.921437	0.995467	0.0993792	0.182386	0.544884	0.585833	1	1701.83	1337.79	626.622	659.346	1777.02	1382.35	622.965	851.936	1299.25	1288.56	647.396	549.444	1761.52	1875.29	570.561	610.566	145.87	116.003	58.0541	62.8133	151.962	109.059	63.2166	82.7381	113.391	108.816	62.2985	54.2294	152.472	161.207	57.1354	62.2793	NA	NA	NA	NA
Bola3	ENSRNOG00000021866	bolA family member 3 [Source:RGD Symbol;Acc:1305975]	1818.67	-0.105465	0.158807	-0.664109	0.506621	0.791619	0.270862	0.158606	-1.70777	0.0876799	0.273107	0.318776	0.158573	-2.01028	0.0444018	0.20635	-0.153379	0.158372	-0.968478	0.332806	0.774209	0.769678	0.158905	4.84363	1.27491e-06	1.44823e-05	0.885408	0.159198	5.56168	2.67184e-08	3.48924e-07	0.992242	0.158594	6.2565	3.93702e-10	8.09085e-09	1.01107	0.159508	6.33868	2.31742e-10	4.20753e-09	0.0201946	0.159896	0.126298	0.899496	1	-0.386591	0.159496	-2.42383	0.0153579	0.253168	-0.337601	0.159528	-2.11625	0.0343236	0.355134	0.0691845	0.159127	0.434776	0.663725	1	2744.18	2347.66	1336.19	1600.76	2357.11	1836.04	1131.89	1095.22	2886.45	2794.73	1382.28	1412.97	2343.22	2181.58	1028.07	1166.62	151.721	134.091	85.1142	100.889	129.858	98.069	75.3159	70.266	159.483	153.786	88.5657	91.6932	128.471	118.819	66.2396	76.6326	NA	NA	NA	NA
Bop1	ENSRNOG00000021773	block of proliferation 1 [Source:RGD Symbol;Acc:1310589]	900.18	0.0231488	0.269423	0.0859199	0.93153	0.986926	0.276962	0.268993	-1.02962	0.303186	0.56435	0.132009	0.269499	-0.489832	0.624253	0.849937	0.168102	0.26907	0.624751	0.532134	0.884714	-0.0643449	0.268431	-0.239708	0.810557	0.90033	-0.381536	0.268264	-1.42224	0.154955	0.29414	-0.259922	0.268374	-0.968508	0.332791	0.529078	-0.361007	0.26878	-1.34313	0.179229	0.338522	0.0436784	0.267617	0.163212	0.870351	1	0.0402292	0.267699	0.150278	0.880546	0.999779	-0.0309249	0.267651	-0.115542	0.908016	0.995467	-0.0274756	0.267733	-0.102623	0.918262	1	691.487	1234.58	962.923	1059.76	771.3	786.875	936.387	1149.48	1015.86	677.288	985.675	1079.83	949.879	581.338	1111.09	906.504	13.2499	24.0386	24.5839	26.4536	15.5903	15.361	24.8859	29.1306	20.1291	13.6935	24.6971	27.8598	19.1488	11.4698	28.5818	24.1261	NA	NA	NA	NA
Bora	ENSRNOG00000024798	bora, aurora kinase A activator [Source:RGD Symbol;Acc:1309522]	45.8093	-0.161449	0.456632	-0.353565	0.723665	0.906084	0.698665	0.45607	-1.53193	0.12554	0.337099	-0.286706	0.456969	0.627407	0.530393	0.791605	0.823922	0.45641	1.80522	0.07104	0.480741	0.323026	0.455503	0.709164	0.478223	0.660126	-0.544609	0.455665	-1.1952	0.23201	0.393158	-0.535052	0.456127	-1.17303	0.240783	0.428589	-0.342698	0.455893	-0.751707	0.452227	0.62853	0.0404616	0.454913	0.0889436	0.929127	1	0.168969	0.455094	0.371285	0.710425	0.999779	0.0943518	0.455034	0.207351	0.835736	0.995467	-0.0341561	0.455215	-0.0750328	0.940189	1	94.759	43.112	57.703	37.372	18.386	41.352	32.583	83.074	19.426	30.564	59.99	38.95	52.011	21.253	50.344	59.966	0.679197	0.372491	1.33186	0.674729	0.254275	0.795955	0.828957	1.9628	0.064919	0.236846	1.47556	0.942032	0.532637	0.516068	1.33086	1.13431	NA	NA	NA	NA
Bpgm	ENSRNOG00000010133	2,3-bisphosphoglycerate mutase [Source:RGD Symbol;Acc:735018]	3521.46	0.0778367	0.11369	0.684643	0.49357	0.783441	-0.00829532	0.113606	0.0730182	0.941792	0.983828	0.149126	0.113768	-1.3108	0.189927	0.476794	-0.0795847	0.113684	-0.70005	0.483896	0.864264	0.4462	0.113789	3.92129	8.80756e-05	0.000661583	0.43831	0.113399	3.86521	0.000110992	0.000683812	0.518452	0.113511	4.56741	4.93781e-06	5.21298e-05	0.47702	0.113865	4.18933	2.79774e-05	0.0002157	0.116547	0.113575	1.02617	0.304812	1	0.0161859	0.113582	0.142504	0.886682	0.999779	-0.107695	0.113609	-0.947941	0.343159	0.922003	-0.00733356	0.113616	-0.0645468	0.948535	1	4412.71	3908.85	2996.06	3082.29	4400.73	3967.46	2971.3	3177.17	4189.13	4612.65	3029.51	3080.37	4069.15	3855.59	2939.36	2724.96	162.756	147.525	128.245	130.432	160.904	143.053	132.937	136.456	158.497	169.957	130.971	133.101	151.158	141.08	128.714	120.161	NA	NA	NA	NA
Bphl	ENSRNOG00000017577	biphenyl hydrolase-like (serine hydrolase) [Source:RGD Symbol;Acc:1307572]	436.961	-0.618185	0.33762	-1.83101	0.0670994	0.323336	-0.256589	0.338873	0.757183	0.44894	0.696782	-0.595518	0.337828	1.76279	0.0779366	0.289175	-0.279256	0.33908	-0.823569	0.410185	0.827706	-0.245202	0.338606	-0.72415	0.468974	0.652822	-0.07544	0.337469	-0.223547	0.82311	0.896495	0.0338344	0.337799	0.100161	0.920216	0.959988	0.477855	0.337079	1.41763	0.156298	0.307115	-0.0648901	0.336928	-0.192594	0.847277	1	0.0868272	0.3372	0.257494	0.796797	0.999779	0.151498	0.337051	0.44948	0.653085	0.990186	-0.00021963	0.337323	-0.000651097	0.99948	1	388.001	261.287	407.529	388.845	524.006	278.833	296.355	559.48	385.089	434.002	331.613	464.914	529.687	805.123	446.91	455.588	17.6919	12.7299	22.5778	20.5132	22.9747	12.6939	16.7839	30.9168	17.2285	19.6266	17.9376	26.0697	23.9295	36.2102	24.6603	25.5792	NA	NA	NA	NA
Bpifa1	ENSRNOG00000013859	BPI fold containing family A, member 1 [Source:RGD Symbol;Acc:619818]	1.44015	0	0.101459	0	1	NA	0	0.101468	0	1	NA	0	0.101382	0	1	NA	0	0.101391	0	1	NA	0	0.101558	0	1	NA	-0.0317098	0.10176	-0.311615	0.755333	NA	0	0.101661	0	1	NA	0	0.101587	0	1	NA	0.0318029	0.101888	0.312137	0.754937	1	0.0317753	0.10185	0.311982	0.755054	NA	0	0.101866	0	1	NA	0	0.101828	0	1	1	0	0	0	0	0	0	4.655	0	0	0	0	0	0	0	0	0	0	0	0	0	0	0	0.223153	0	0	0	0	0	0	0	0	0	NA	NA	NA	NA
Bpifa5	ENSRNOG00000013908	BPI fold containing family A, member 5 [Source:RGD Symbol;Acc:1559748]	13.6164	-0.652144	0.421781	-1.54617	0.122064	0.428006	1.01785	0.422766	-2.40759	0.0160581	0.0908401	-0.43057	0.421953	1.02042	0.307529	0.610626	0.796274	0.422938	1.88272	0.0597383	0.44988	0.489183	0.424921	1.15123	0.249636	0.436773	-0.31206	0.42269	-0.738271	0.46035	0.625415	-0.241047	0.42312	-0.569689	0.568888	NA	0.397719	0.423556	0.939	0.347731	0.530351	0.0576353	0.424463	0.135784	0.891992	1	-0.216606	0.424845	-0.509846	0.610159	0.999779	-0.208197	0.42472	-0.490198	0.623994	NA	0.0660441	0.425102	0.155361	0.876537	1	11.525	56.177	17.131	11.567	4.597	0	15.516	1.695	6.856	6.113	6.666	18.232	5.475	31.255	12.365	2.336	0.589248	3.21658	1.08056	0.699882	0.261048	0	1.0222	0.113613	0	0.348257	0.333219	1.17458	0.313623	1.77097	0.841632	0.160574	NA	NA	NA	NA
Bpifb1	ENSRNOG00000015468	BPI fold containing family B, member 1 [Source:RGD Symbol;Acc:1563047]	2.44918	0	0.127764	0	1	NA	0	0.127774	0	1	NA	0	0.127679	0	1	NA	0	0.127689	0	1	NA	-0.0322523	0.127888	-0.252192	0.800892	NA	-0.0359159	0.128099	-0.280376	0.779189	NA	0	0.127988	0	1	NA	-0.0527291	0.127926	-0.412184	0.680204	NA	-0.0169701	0.128261	-0.132309	0.89474	1	0.00351635	0.128212	0.0274261	0.97812	NA	0.0530198	0.128235	0.413458	0.679271	NA	0.0325334	0.128186	0.253798	0.799652	1	0	0	0	5.339	0	0	0	5.934	0	0	0	0	0	0	8.832	0	0	0	0	0.22519	0	0	0	0.182219	0	0	0	0	0	0	0.2705	0	NA	NA	NA	NA
Bpifb4	ENSRNOG00000034174	BPI fold containing family B, member 4 [Source:RGD Symbol;Acc:1561174]	0.571775	0	0.0999951	0	1	NA	0	0.0999951	0	1	NA	0	0.0998606	0	1	NA	0	0.0998606	0	1	NA	0	0.100159	0	1	NA	-0.0728226	0.100455	-0.724925	0.468498	NA	-0.084401	0.100306	-0.841437	0.400103	NA	-0.034356	0.100271	-0.342631	0.731876	NA	0.0362403	0.100731	0.359774	0.719016	1	0.0733328	0.100619	0.728814	0.466115	NA	-0.0483081	0.100715	-0.47965	0.631477	NA	-0.0854006	0.100604	-0.848879	0.395949	1	0	0	0	0	0	0	1.552	3.391	0	0	0	5.801	0	0	0.883	1.558	0	0	0	0	0	0	0.0513823	0.0811062	0	0	0	0.160158	0	0	0.0286928	0.051134	NA	NA	NA	NA
Bpifc	ENSRNOG00000022937	BPI fold containing family C [Source:RGD Symbol;Acc:1311686]	0	NA	NA	NA	NA	NA	NA	NA	NA	NA	NA	NA	NA	NA	NA	NA	NA	NA	NA	NA	NA	NA	NA	NA	NA	NA	NA	NA	NA	NA	NA	NA	NA	NA	NA	NA	NA	NA	NA	NA	NA	NA	NA	NA	NA	NA	NA	NA	NA	NA	NA	NA	NA	NA	NA	NA	NA	NA	NA	NA	NA	0	0	0	0	0	0	0	0	0	0	0	0	0	0	0	0	0	0	0	0	0	0	0	0	0	0	0	0	0	0	0	0	NA	NA	NA	NA
Bpnt1	ENSRNOG00000002378	3'(2'), 5'-bisphosphate nucleotidase 1 [Source:RGD Symbol;Acc:621833]	2821.32	-0.0283358	0.170398	-0.166292	0.867927	0.965334	-0.0669796	0.170458	0.392939	0.694364	0.863932	-0.130676	0.170583	0.766053	0.443645	0.73118	0.0353603	0.170643	0.207218	0.83584	0.980206	0.379025	0.170602	2.2217	0.0263036	0.0825361	0.430255	0.170237	2.52738	0.0114916	0.0385806	0.261184	0.170402	1.53275	0.125337	0.272637	0.409395	0.170425	2.4022	0.0162969	0.0531081	-0.0491958	0.170264	-0.288938	0.772629	1	0.0157505	0.170381	0.0924428	0.926346	0.999779	-0.0175348	0.170243	-0.102999	0.917964	0.995467	-0.0824812	0.17036	-0.484158	0.628274	1	3014.37	2966.91	2251.33	2303.71	2700.93	3577.57	2363.85	2243.01	2819.03	3012.34	2509.6	2323.74	4133.48	2274.1	2394.41	2378.41	87.6832	87.445	75.0002	75.262	78.6017	101.247	81.6894	74.5681	85.2434	88	83.2452	78.0633	122.578	65.4841	81.4375	81.2927	NA	NA	NA	NA
Brap	ENSRNOG00000046497	BRCA1 associated protein [Source:RGD Symbol;Acc:1586551]	1113.61	-0.252074	0.228114	-1.10503	0.269146	0.608027	0.472931	0.227836	-2.07575	0.037917	0.160594	-0.156477	0.228209	0.685677	0.492917	0.766898	0.377334	0.22793	1.65548	0.097827	0.53947	0.398199	0.227504	1.7503	0.0800674	0.193776	0.141086	0.227775	0.619411	0.535645	0.690375	-0.0402116	0.227638	-0.176647	0.859786	0.927227	0.26114	0.227759	1.14656	0.251562	0.426465	-0.132019	0.227419	-0.580513	0.561569	1	-0.215817	0.227443	-0.948887	0.342678	0.999779	-0.144874	0.227187	-0.637687	0.523677	0.97905	-0.0610764	0.227211	-0.268809	0.788076	1	1486.7	1463.21	1091.85	1104.25	973.548	1104.7	1135.77	734.954	877.591	1353.35	1189.81	1108	1504.2	1001.4	993.624	1070.05	23.4787	23.7228	19.4265	19.4657	15.0409	16.3758	21.0855	13.144	14.1369	21.0828	21.2539	20.0042	23.4958	15.0554	18.0294	19.7983	NA	NA	NA	NA
Brca1	ENSRNOG00000020701	breast cancer 1, early onset [Source:RGD Symbol;Acc:2218]	19.6914	0.240025	0.35633	0.673604	0.500563	0.78818	0.356361	0.357297	-0.997382	0.318579	0.581116	0.558539	0.356515	-1.56666	0.117193	0.36679	0.0378475	0.357482	0.105873	0.915683	0.994668	0.228576	0.357716	0.638988	0.522831	0.697408	-0.0288028	0.357689	-0.0805247	0.93582	0.964211	0.293605	0.357835	0.820504	0.411929	0.606491	-0.329092	0.35682	-0.92229	0.356377	0.538633	-0.0602641	0.358179	-0.168251	0.866385	1	-0.0989824	0.358108	-0.276404	0.782238	0.999779	0.0641578	0.35814	0.179142	0.857826	NA	0.102876	0.358069	0.287308	0.773876	1	57.624	23.516	16.229	26.694	25.741	0	29.48	0	25.139	48.902	1.666	27.348	0	0	27.38	10.124	0.545342	0.238187	0.1842	0.278127	0.253132	0	0.274402	0	0.253172	0.45641	0.0189828	0.303999	0	0	0.296156	0.0364162	NA	NA	NA	NA
Brca2	ENSRNOG00000001111	breast cancer 2, early onset [Source:RGD Symbol;Acc:2219]	117.741	-0.746495	0.389353	-1.91727	0.055204	0.296975	0.892339	0.388866	-2.29472	0.0217493	0.112411	0.455475	0.386233	-1.17927	0.23829	0.534732	-0.309631	0.38574	-0.802692	0.422153	0.834777	0.582601	0.386987	1.50548	0.132201	0.2804	-0.625785	0.387853	-1.61346	0.106645	0.223744	0.693222	0.385066	1.80027	0.0718181	0.18167	0.0569125	0.38624	0.14735	0.882856	0.93792	-0.0637976	0.384721	-0.165828	0.868292	1	0.316047	0.385966	0.818846	0.412874	0.999779	0.180835	0.385072	0.469612	0.638632	0.990186	-0.199009	0.386315	-0.515148	0.606449	1	190.799	97.983	82.948	88.091	56.078	72.071	113.266	114.439	234.253	144.26	52.492	152.485	161.507	92.514	143.082	98.127	0.828001	0.36127	0.36656	0.361084	0.25655	0.277707	0.537774	0.569634	0.781966	0.488561	0.258856	0.832658	0.418891	0.450953	0.682245	0.54502	NA	NA	NA	NA
Brcc3	ENSRNOG00000048061	BRCA1/BRCA2-containing complex, subunit 3 [Source:RGD Symbol;Acc:1588543]	894.324	0.657907	0.240646	2.73393	0.00625841	0.0935736	-0.152777	0.239622	0.637578	0.523749	0.751916	0.36232	0.241301	-1.50153	0.133219	0.393162	0.14281	0.24028	0.594348	0.552279	0.893736	-0.120943	0.239401	-0.505192	0.613424	0.768542	0.137651	0.238725	0.576612	0.564202	0.713087	-0.343794	0.239238	-1.43704	0.150707	0.31042	-0.718526	0.24023	-2.99099	0.00278079	0.0122829	-0.19827	0.238306	-0.831998	0.40541	1	-0.105817	0.238503	-0.443673	0.657279	0.999779	0.0124118	0.238158	0.0521158	0.958436	0.998399	-0.080041	0.238355	-0.335806	0.737017	1	813.137	932.794	994.48	916.5	924.824	1032.63	972.074	793.445	1001	567.259	1054.83	973.751	609.072	586.339	1081.95	965.692	18.193	21.3165	24.8513	22.5378	20.3809	21.9932	25.3468	19.6577	22.8183	12.212	26.591	24.332	13.0825	13.0574	27.5344	24.7464	NA	NA	NA	NA
Brd1	ENSRNOG00000004538	bromodomain containing 1 [Source:RGD Symbol;Acc:1311855]	1434.59	0.375449	0.187929	1.99782	0.045736	0.270618	-0.114697	0.18761	0.61136	0.540962	0.765318	0.26028	0.188177	-1.38317	0.166613	0.445119	0.00047204	0.187858	0.00251275	0.997995	1	0.942805	0.188482	5.00209	5.6712e-07	6.98945e-06	1.15219	0.188042	6.12727	8.93991e-10	1.48533e-08	1.06932	0.18838	5.67641	1.3755e-08	2.2551e-07	0.724637	0.188712	3.83991	0.000123078	0.000817072	-0.0520994	0.188824	-0.275915	0.782614	1	-0.0946835	0.188913	-0.501202	0.616229	0.999779	0.0844063	0.188914	0.446796	0.655022	0.990186	0.12699	0.189003	0.671896	0.50165	1	2173.06	1881.27	1014.32	1033.07	2050.98	2354.72	999.227	912.123	1648.91	2404.74	775.708	1091.43	1465.88	1890.29	1015.71	969.585	22.0637	20.3948	12.1361	12.5037	21.1983	21.4176	12.5825	10.7459	17.8569	26.0455	9.65877	13.4745	15.4389	18.8843	12.7543	12.2607	NA	NA	NA	NA
Brd2	ENSRNOG00000000461	bromodomain containing 2 [Source:RGD Symbol;Acc:1303324]	7.4619	-0.0506555	0.43956	-0.115241	0.908254	NA	0.11099	0.439911	-0.252301	0.800808	0.922152	-0.168617	0.43831	0.384697	0.700462	0.892822	0.228951	0.438662	0.521931	0.601719	NA	0.332095	0.43993	0.754881	0.45032	NA	0.2058	0.44129	0.46636	0.640958	NA	0.0494423	0.44006	0.112353	0.910543	NA	0.281711	0.439945	0.640333	0.521956	NA	0.0252555	0.441672	0.0571815	0.954401	1	0.0153045	0.441309	0.0346797	0.972335	0.999779	-0.0636522	0.441687	-0.144112	0.885412	NA	-0.0537012	0.441323	-0.121682	0.903151	1	11.525	13.064	9.016	4.449	11.951	8.27	5.431	8.477	9.142	7.335	8.332	6.63	12.318	10.002	6.183	7.009	0.119525	0.145436	0.0804652	0.0468678	0.0709535	0.0531906	0.0431661	0.0907263	0.108479	0.0377251	0.0895303	0.0896766	0.106	0.0958915	0.0642659	0.0429624	NA	NA	NA	NA
Brd3	ENSRNOG00000007681	bromodomain containing 3 [Source:RGD Symbol;Acc:1308925]	1037.62	0.311228	0.237234	1.31191	0.189552	0.522884	-0.297789	0.237199	1.25544	0.209318	0.458349	-0.2092	0.237891	0.879396	0.379187	0.679302	0.222639	0.237855	0.936026	0.34926	0.783144	0.904814	0.238225	3.79815	0.000145779	0.00102952	1.09575	0.237346	4.61667	3.89955e-06	3.39503e-05	0.632258	0.238116	2.65525	0.00792492	0.0326639	0.661646	0.237824	2.78208	0.00540115	0.0214653	-0.122871	0.237936	-0.516404	0.605572	1	0.106858	0.238371	0.448284	0.653948	0.999779	0.179812	0.23805	0.755354	0.450037	0.962727	-0.0499171	0.238485	-0.209309	0.834207	1	1503.34	1140.52	632.933	711.845	1531.57	1768.7	733.904	723.086	689.046	1551.4	728.216	667.952	1116.86	1500.23	851.426	746.075	26.5289	19.9979	12.3147	13.9387	26.2742	30.1174	15.2191	14.1835	11.9136	26.5667	14.4231	13.3545	19.0276	25.5162	17.1254	15.0135	NA	NA	NA	NA
Brd4	ENSRNOG00000006770	bromodomain containing 4 [Source:RGD Symbol;Acc:1307282]	3628.01	0.0377531	0.15607	0.241898	0.808859	0.942651	-0.187714	0.156154	1.20211	0.229322	0.482195	0.0500107	0.15615	-0.320273	0.748761	0.915286	-0.199972	0.156235	-1.27995	0.200564	0.659034	0.522053	0.156425	3.3374	0.000845672	0.0047672	0.602134	0.155997	3.85991	0.00011343	0.000696049	0.555871	0.156063	3.56183	0.000368283	0.00237736	0.534379	0.156191	3.42131	0.000623193	0.00337702	-0.0300015	0.156118	-0.192172	0.847607	1	0.107634	0.156268	0.688776	0.490964	0.999779	-0.0285191	0.156104	-0.182693	0.855039	0.995467	-0.166154	0.156254	-1.06336	0.28762	1	4282.1	3681.53	2780.58	2704.12	4110.23	4997.72	2819.25	3104.27	4049.72	5137.12	3331.13	2845.01	5071.04	3794.33	2871.35	3179.77	32.7437	29.1353	24.3585	23.4463	31.4941	36.9898	25.6381	27.3459	31.8699	39.5405	29.3019	24.9944	38.7804	28.9646	25.5665	28.6989	NA	NA	NA	NA
Brd7	ENSRNOG00000014419	bromodomain containing 7 [Source:RGD Symbol;Acc:1309891]	1758.77	0.302424	0.172956	1.74857	0.080366	0.350325	-0.433664	0.173088	2.50545	0.0122295	0.0753683	-0.0788585	0.173447	0.454655	0.649358	0.865609	-0.0523814	0.173579	-0.301772	0.762826	0.964075	0.473049	0.173718	2.72309	0.00646751	0.0264727	0.874997	0.172829	5.06278	4.13182e-07	4.40251e-06	0.468757	0.17333	2.70442	0.00684248	0.0289328	0.819069	0.173714	4.71504	2.41663e-06	2.34215e-05	0.246497	0.173588	1.42001	0.155605	1	0.0317172	0.17346	0.18285	0.854915	0.999779	-0.271454	0.173597	-1.5637	0.117889	0.654303	-0.056674	0.173469	-0.326709	0.743888	1	1873.42	1962.27	1342.5	1386.32	2381.01	2859.22	1394.11	1397.85	1615.77	2368.06	1553.08	1289.49	2029.78	2185.33	1136.71	1200.88	44.983	50.5431	37.9252	38.6613	56.6288	62.1828	38.8037	38.7961	37.4958	54.7738	42.9464	36.1123	47.7478	48.7011	31.3012	34.5852	NA	NA	NA	NA
Brd8	ENSRNOG00000020340	bromodomain containing 8 [Source:RGD Symbol;Acc:1307003]	925.937	-0.0213286	0.246452	-0.0865424	0.931035	0.986863	0.0415028	0.246391	-0.168443	0.866235	0.950635	-0.106901	0.24683	0.433094	0.664946	0.874284	0.127075	0.246769	0.514955	0.606584	0.913284	-0.0849945	0.245966	-0.345553	0.729678	0.848895	-0.401681	0.245199	-1.63818	0.101384	0.216276	-0.394656	0.245684	-1.60636	0.108196	0.246338	-0.2972	0.245741	-1.2094	0.226508	0.397324	0.0831526	0.244484	0.340114	0.733771	1	0.275184	0.244773	1.12424	0.260909	0.995777	0.00944466	0.24459	0.0386143	0.969198	0.998453	-0.182587	0.244878	-0.745625	0.455894	1	1046.19	636.234	939.481	854.214	959.758	669.907	1126.46	1078.27	845.596	683.401	1097.32	959.662	665.189	991.401	1013.94	1057.59	15.8103	9.74576	17.3969	15.5606	14.4397	8.20109	21.6416	19.6408	12.8732	9.80629	20.347	17.9417	9.36063	14.0138	19.18	19.9577	NA	NA	NA	NA
Brd9	ENSRNOG00000015676	bromodomain containing 9 [Source:RGD Symbol;Acc:1307359]	1437.64	0.246519	0.178181	1.38353	0.166502	0.494902	-0.111694	0.178003	0.627481	0.530344	0.756649	0.0874849	0.17849	-0.49014	0.624035	0.849937	0.0473407	0.178312	0.265493	0.79063	0.971412	0.855922	0.178803	4.78695	1.69335e-06	1.86377e-05	1.32484	0.178727	7.41262	1.23833e-13	3.37e-12	0.742881	0.178489	4.16205	3.15401e-05	0.000273821	0.973699	0.179189	5.43394	5.51243e-08	7.15339e-07	-0.104617	0.179731	-0.582073	0.560517	1	-0.35722	0.179523	-1.98982	0.0466104	0.489584	-0.318303	0.179188	-1.77637	0.0756725	0.536752	-0.0657002	0.178979	-0.367083	0.713557	1	2182.02	1916.54	1126.12	1084.67	1815.63	2628.82	832.43	875.672	1976.87	1984.18	1290.63	1027.62	2073.58	1646.5	1001.57	841.086	51.1198	46.0186	29.3866	27.7958	41.247	58.821	22.3737	23.0597	46.7239	45.2259	33.8209	27.0521	48.9182	37.7752	26.7295	22.5589	NA	NA	NA	NA
Brdt	#N/A	#N/A	1.1613	0	0.104134	0	1	NA	0	0.104146	0	1	NA	0.134817	0.104114	-1.29489	0.195357	NA	-0.134826	0.104126	-1.29483	0.195378	NA	0	0.104262	0	1	NA	-0.0410793	0.104522	-0.39302	0.694305	NA	0.135082	0.10447	1.29302	0.196003	NA	-0.00648643	0.104302	-0.0621892	0.950412	NA	0.0344498	0.104689	0.329068	0.742104	1	0.0411654	0.104637	0.39341	0.694016	NA	0.00675205	0.104657	0.0645159	0.948559	NA	0	0.104606	0	1	1	0	0	0	0	0	0	2.327	2.543	17.14	0	0	0	0	0	0	0.779	0	0	0	0	0	0	0	0	0.416781	0	0	0	0	0	0	0	NA	NA	NA	NA
Bre	ENSRNOG00000004364	brain and reproductive organ-expressed (TNFRSF1A modulator) [Source:RGD Symbol;Acc:735111]	687.991	0.519091	0.239246	2.1697	0.0300298	0.220885	0.301916	0.237588	-1.27075	0.203817	0.452599	0.58412	0.239408	-2.43985	0.0146933	0.102924	0.236887	0.237751	0.996367	0.319072	0.76632	0.639126	0.237753	2.68819	0.0071841	0.0288924	0.723291	0.238174	3.03682	0.0023909	0.0101561	0.33316	0.237653	1.40188	0.160952	0.325364	-0.14039	0.239307	-0.586652	0.557438	0.717787	-0.34459	0.238236	-1.44643	0.148058	1	-0.386081	0.238339	-1.61988	0.105257	0.738498	-0.11057	0.237552	-0.465455	0.641605	0.990186	-0.0690784	0.237655	-0.290666	0.771307	1	840.028	1191.47	627.523	633.542	627.888	996	500.389	444.194	881.019	821.548	659.894	667.952	503.682	596.341	597.941	624.584	33.0953	49.6568	32.4286	32.1651	24.4336	41.4351	28.7053	23.5076	35.4237	32.8751	34.1274	35.9113	19.2091	24.8689	31.7813	34.8547	NA	NA	NA	NA
Brf1	ENSRNOG00000014595	BRF1, RNA polymerase III transcription initiation factor 90 subunit [Source:RGD Symbol;Acc:1311158]	723.356	0.0590108	0.299422	0.197082	0.843763	0.956572	0.0247708	0.299267	-0.0827718	0.934033	0.979813	0.113036	0.299573	-0.377324	0.705933	0.895476	-0.0292543	0.299417	-0.0977041	0.922167	0.995529	-0.181474	0.298803	-0.607337	0.543627	0.713829	-0.68686	0.297964	-2.30518	0.0211565	0.0634902	-0.41489	0.298279	-1.39095	0.164242	0.330141	-0.367406	0.29878	-1.22969	0.218814	0.388414	0.378464	0.297318	1.27293	0.203043	1	0.480615	0.297498	1.61552	0.106197	0.740333	-0.16052	0.297483	-0.539594	0.589477	0.987343	-0.26267	0.297663	-0.882444	0.377537	1	815.698	395.85	774.486	623.754	512.055	676.996	941.042	1096.92	497.073	743.305	852.363	866.017	368.181	765.116	760.454	754.641	18.0162	8.30638	18.9727	14.8393	11.2982	14.8279	23.7063	27.2276	12.1058	14.5301	21.0027	21.667	7.75544	16.1174	19.0035	19.236	NA	NA	NA	NA
Brf2	ENSRNOG00000012739	BRF2, RNA polymerase III transcription initiation factor 50 subunit [Source:RGD Symbol;Acc:1308817]	382.5	-0.170858	0.316846	-0.539246	0.589717	0.839199	-0.208925	0.317664	0.657691	0.510737	0.741847	-0.282732	0.317411	0.890746	0.373066	0.674173	-0.0970504	0.318227	-0.304972	0.760387	0.963814	-0.661861	0.316679	-2.09	0.0366174	0.107302	-0.292339	0.315597	-0.926304	0.354288	0.52705	-0.390741	0.31622	-1.23566	0.216584	0.399036	-0.106894	0.315936	-0.33834	0.735107	0.846964	0.0145871	0.314683	0.0463548	0.963027	1	-0.160597	0.314604	-0.510474	0.609719	0.999779	-0.00111495	0.314739	-0.00354246	0.997174	0.999688	0.17407	0.31466	0.553199	0.580127	1	382.879	218.175	453.512	568.586	410.931	300.1	402.639	496.751	389.66	260.401	389.937	499.721	585.804	231.285	450.443	438.455	11.1733	5.47985	15.3378	19.6769	11.3361	8.24626	14.7613	17.5964	11.8508	7.29395	13.6885	17.5513	16.7962	5.72948	16.0906	15.5725	NA	NA	NA	NA
Bri3	ENSRNOG00000001009	brain protein I3 [Source:RGD Symbol;Acc:1309187]	427.482	0.0707088	0.240435	0.294088	0.768691	0.925118	-0.0991927	0.240455	0.41252	0.679958	0.856055	-0.112123	0.241013	0.465216	0.641777	0.86048	0.0836391	0.241033	0.347002	0.72859	0.955254	2.20411	0.246926	8.92618	4.40964e-19	2.82428e-17	2.15394	0.244759	8.80023	1.36539e-18	6.73302e-17	1.80515	0.244729	7.37612	1.6297e-13	5.45786e-12	2.22082	0.246244	9.0188	1.90157e-19	9.19317e-18	0.137596	0.250459	0.549374	0.582749	1	0.149362	0.251109	0.594809	0.551971	0.999779	-0.30355	0.249875	-1.21481	0.224439	0.828648	-0.315317	0.250527	-1.25862	0.208169	1	856.675	738.136	146.061	158.385	977.225	737.253	123.352	218.706	814.743	683.401	222.464	164.916	823.958	805.123	149.264	158.093	73.6296	65.8073	14.7273	15.8881	82.8885	63.3246	13.0528	21.9731	70.079	58.7277	21.4096	16.8635	71.4906	69.7561	14.88	16.6304	NA	NA	NA	NA
Bri3bp	ENSRNOG00000000979	Bri3 binding protein [Source:RGD Symbol;Acc:1561711]	283.555	-0.0179665	0.311509	-0.0576755	0.954007	0.992415	0.568717	0.30987	-1.83534	0.066455	0.22939	0.493107	0.310652	-1.58733	0.112438	0.358429	0.0576436	0.309006	0.186545	0.852017	0.982434	0.347777	0.308764	1.12635	0.260016	0.447302	-0.214245	0.309188	-0.692929	0.488354	0.651069	0.346848	0.308489	1.12434	0.260867	0.451951	-0.0708432	0.310461	-0.228188	0.8195	0.898198	0.125436	0.30813	0.407087	0.683944	1	-0.00669448	0.308079	-0.0217297	0.982664	0.999779	-0.075415	0.308297	-0.244618	0.806752	0.995467	0.0567151	0.308246	0.183993	0.854019	1	468.674	267.819	274.992	283.848	225.231	243.388	314.974	240.746	431.939	271.404	245.794	288.396	198.462	276.292	235.82	267.123	24.2577	14.8565	16.7651	16.9592	11.7336	11.9861	19.3078	14.3325	23.9791	14.6471	14.6589	17.7644	10.7653	14.7606	13.6712	16.3846	NA	NA	NA	NA
Brinp1	ENSRNOG00000005561	bone morphogenetic protein/retinoic acid inducible neural-specific 1 [Source:RGD Symbol;Acc:708519]	2398.81	-0.309874	0.176752	-1.75316	0.0795746	0.348424	0.474357	0.176546	-2.68688	0.0072123	0.0520796	0.364833	0.176243	-2.07006	0.0384464	0.188732	-0.20035	0.176036	-1.13812	0.255069	0.714332	-0.453039	0.175588	-2.58012	0.00987647	0.0377412	-0.654262	0.175859	-3.72038	0.000198925	0.00113315	-0.326341	0.17518	-1.8629	0.0624768	0.1643	-0.402052	0.175856	-2.28626	0.022239	0.0686092	-0.0576645	0.174958	-0.32959	0.74171	1	-0.273134	0.174898	-1.56168	0.118363	0.771631	-0.289122	0.17479	-1.65411	0.0981055	0.605929	-0.0736524	0.17473	-0.421522	0.673374	1	2052.69	2181.75	2810.33	3057.37	1216.24	1794.69	2420.49	2399.83	2820.18	2070.99	3201.99	2985.06	1835.43	1925.29	2576.36	2448.49	41.1956	42.8747	72.5449	78.6427	23.6107	38.0232	66.2269	60.8442	57.3706	41.8759	82.1193	77.8148	36.7158	38.4398	68.7195	64.8246	NA	NA	NA	NA
Brinp2	ENSRNOG00000005592	bone morphogenetic protein/retinoic acid inducible neural-specific 2 [Source:RGD Symbol;Acc:708419]	2082.98	0.287057	0.143277	2.00351	0.0451224	0.269333	0.0756325	0.14269	-0.530049	0.596078	0.802767	0.556973	0.143168	-3.89035	0.000100099	0.00288253	-0.194283	0.14258	-1.36263	0.172999	0.636258	0.221346	0.142596	1.55226	0.120601	0.262216	0.059115	0.14208	0.416069	0.67736	0.79933	0.302376	0.141977	2.12976	0.0331912	0.102271	-0.350102	0.142873	-2.45045	0.0142679	0.0476421	-0.12216	0.141672	-0.862274	0.388537	1	0.0865982	0.141986	0.609907	0.541923	0.999779	0.0955055	0.141679	0.674098	0.500249	0.975842	-0.113253	0.141993	-0.797597	0.425105	1	2012.99	2359.42	1873.55	1862.36	2153.94	1988.45	1976.73	1996.33	2399.66	2619.91	1970.52	2078.44	1866.91	1512.73	2215.12	2118.29	26.8146	32.7048	29.0676	28.5303	28.783	25.6585	32.2633	31.0621	32.5883	35.0742	30.7571	32.7685	25.0755	20.1576	35.2111	34.1983	NA	NA	NA	no
Brinp3	ENSRNOG00000002811	bone morphogenetic protein/retinoic acid inducible neural-specific 3 [Source:RGD Symbol;Acc:708421]	486.523	-0.694629	0.310742	-2.23539	0.025392	0.201016	0.0535895	0.311802	-0.171871	0.863539	0.949991	-0.861669	0.311414	2.76696	0.00565819	0.0552166	0.22063	0.312471	0.706083	0.480137	0.861715	-0.0822525	0.311233	-0.26428	0.791565	0.889299	-0.690853	0.309992	-2.22861	0.0258396	0.0743571	-0.157364	0.311481	-0.505214	0.613409	0.770283	-0.0918475	0.309352	-0.296903	0.766541	0.866726	-0.0956237	0.308598	-0.309865	0.756664	1	0.555011	0.309419	1.79372	0.0728585	0.629527	0.796152	0.30942	2.57305	0.0100806	0.164907	0.145518	0.310238	0.469053	0.639032	1	475.077	301.786	403.021	427.107	359.45	385.167	582.624	707.827	327.954	322.751	413.267	325.689	855.438	440.067	900.003	492.191	7.66186	4.419	8.92283	9.33898	5.43889	5.45641	13.8469	16.4491	5.17254	4.42049	8.70265	7.60564	14.4224	6.33852	21.4732	11.3522	NA	NA	NA	NA
Brix1	ENSRNOG00000018021	BRX1, biogenesis of ribosomes [Source:RGD Symbol;Acc:1308508]	777.62	0.130145	0.262858	0.495116	0.620518	0.856547	-0.0424231	0.262662	0.161512	0.87169	0.952779	0.274988	0.262897	-1.04599	0.295564	0.597908	-0.187266	0.262701	-0.71285	0.475939	0.859269	-0.26578	0.262108	-1.01401	0.310579	0.501567	-0.272295	0.261368	-1.04181	0.297501	0.466793	-0.255594	0.261323	-0.978077	0.328036	0.524381	-0.480383	0.262078	-1.83298	0.0668057	0.163312	-0.0779433	0.260583	-0.299112	0.764855	1	0.0489382	0.260811	0.187639	0.85116	0.999779	-0.0501987	0.260498	-0.192703	0.847192	0.995467	-0.17708	0.260727	-0.679179	0.497024	1	535.262	791.699	851.123	773.242	636.162	734.89	928.629	756.994	629.626	901.013	912.353	945.574	828.064	413.813	987.442	801.368	12.0607	18.3201	22.6831	20.2616	14.1042	16.5947	25.7299	20.2576	14.196	19.0764	24.2731	25.3181	18.125	8.98379	26.5784	21.699	NA	NA	NA	NA
Brk1	ENSRNOG00000010184	BRICK1, SCAR/WAVE actin-nucleating complex subunit [Source:RGD Symbol;Acc:1598136]	7236.24	-0.319667	0.154991	-2.06249	0.0391607	0.252029	0.340811	0.154977	-2.19911	0.0278699	0.132421	-0.0563464	0.154958	0.363624	0.716139	0.899689	0.0774902	0.154944	0.500117	0.616993	0.917861	-0.0102519	0.154802	-0.0662258	0.947198	0.971835	-0.228887	0.154811	-1.47849	0.139276	0.27228	-0.094512	0.154756	-0.610715	0.541388	0.718449	0.281777	0.15487	1.81945	0.0688435	0.166739	0.190996	0.15469	1.2347	0.21694	1	-0.122176	0.154636	-0.790087	0.429477	0.999779	-0.319942	0.154668	-2.06858	0.0385856	0.380789	-0.00676998	0.154614	-0.0437864	0.965075	1	8286.31	6747.73	7549.21	7595.39	6699	5085.15	6540.75	7339.36	6842.47	7382.93	7575.45	7642.49	8952.67	5858.39	6249.68	5861.12	459.5	383.798	488.329	484.304	369.172	274.675	439.208	478.575	388.912	409.643	491.472	502.29	495.842	322.98	411.912	390.982	NA	NA	NA	NA
Brms1	ENSRNOG00000047683	breast cancer metastasis-suppressor 1 [Source:RGD Symbol;Acc:1311057]	11.8748	-0.0913373	0.457526	-0.199633	0.841768	NA	-0.118317	0.457171	0.258802	0.795788	0.920069	-0.292712	0.456915	0.640627	0.521765	0.786848	0.0830583	0.456557	0.181923	0.855643	0.983164	0.377391	0.456754	0.826246	0.408665	NA	0.468409	0.457731	1.02333	0.306153	0.476126	0.309922	0.457003	0.678163	0.497668	NA	0.791377	0.456937	1.73192	0.0832884	0.193342	0.23163	0.457143	0.506691	0.612372	1	0.0272989	0.457318	0.0596935	0.9524	0.999779	-0.188742	0.457024	-0.412981	0.679621	NA	0.0155893	0.457199	0.0340974	0.972799	1	15.366	15.677	10.819	6.229	17.467	18.904	7.758	10.172	9.142	18.338	7.499	9.116	15.056	26.254	5.299	6.23	0.683682	0.711337	0.606716	0.343792	0.83795	0.831304	0.452887	0.57325	0.451861	0.881855	0.374376	0.517824	0.595415	0.95662	0.30359	0.360487	NA	NA	NA	NA
Brms1l	ENSRNOG00000008249	breast cancer metastasis-suppressor 1-like [Source:RGD Symbol;Acc:1306006]	403.468	-0.097536	0.217826	-0.447771	0.654318	0.874698	0.125611	0.217612	-0.577223	0.563789	0.780702	-0.237069	0.219253	1.08125	0.279584	0.581105	0.265143	0.219041	1.21047	0.226098	0.683936	-0.388096	0.215201	-1.80341	0.0713242	0.177588	-0.375666	0.214404	-1.75214	0.0797497	0.180594	-0.80457	0.215269	-3.73751	0.00018585	0.00132164	-0.227263	0.215625	-1.05398	0.291894	0.471269	0.0508668	0.212166	0.239751	0.810524	1	-0.13804	0.211955	-0.651273	0.51487	0.999779	-0.340238	0.211567	-1.60818	0.107796	0.6321	-0.15133	0.211355	-0.715999	0.473992	1	367.512	348.818	463.429	489.393	309.807	343.815	452.29	408.59	343.952	244.508	539.913	524.582	366.812	335.051	430.129	399.516	6.88289	6.28207	9.43548	9.68172	5.60794	5.9558	9.61892	8.47498	6.44906	4.50103	10.9428	10.8861	6.76619	6.04001	8.64243	8.14002	NA	NA	NA	NA
Brox	ENSRNOG00000052963	BRO1 domain and CAAX motif containing [Source:RGD Symbol;Acc:1307161]	1072.49	-0.172108	0.220132	-0.781844	0.434307	0.739568	-0.192435	0.220702	0.871922	0.383251	0.639507	-0.224828	0.220452	1.01985	0.307798	0.610626	-0.139715	0.221021	-0.632134	0.5273	0.883222	-0.247485	0.220363	-1.12308	0.261404	0.448882	-0.204123	0.2193	-0.930796	0.351959	0.524979	-0.192289	0.219712	-0.87519	0.381471	0.577413	0.0520725	0.219613	0.23711	0.812571	0.894569	0.0840875	0.218779	0.384348	0.70072	1	0.149074	0.218958	0.680833	0.495977	0.999779	-0.0195336	0.21887	-0.0892471	0.928885	0.996239	-0.0845198	0.219049	-0.385849	0.699608	1	738.866	1009.87	1121.61	977.897	1044.34	971.188	1392.56	950.269	1146.12	792.207	1123.99	1110.49	1364.6	925.141	1134.94	1067.71	12.3573	17.1825	21.6183	18.3848	17.1087	15.6306	27.7893	18.325	19.2639	13.0346	21.4402	21.2675	22.495	15.0896	22.0745	21.0785	NA	NA	NA	NA
Brpf1	ENSRNOG00000008142	bromodomain and PHD finger containing, 1 [Source:RGD Symbol;Acc:1584828]	668.112	-0.860125	0.265366	-3.24128	0.00118995	0.0370236	0.794995	0.265424	-2.99519	0.00274275	0.0263316	-0.318484	0.264795	1.20276	0.22907	0.522866	0.253354	0.264853	0.956584	0.338777	0.776436	0.756577	0.264997	2.85503	0.00430322	0.0189382	0.0212517	0.265612	0.0800104	0.936229	0.964337	0.594869	0.265135	2.24365	0.0248552	0.0815669	0.712045	0.264644	2.69058	0.00713285	0.026957	-0.169331	0.264891	-0.639248	0.522661	1	-0.0596699	0.265186	-0.225011	0.82197	0.999779	0.201308	0.264984	0.759698	0.447435	0.961678	0.0916463	0.265279	0.345472	0.72974	1	1038.51	948.472	487.773	629.093	512.974	571.843	550.04	517.095	810.172	828.883	563.243	478.174	708.987	1377.71	663.299	551.379	10.5183	10.3033	6.24209	7.60471	4.7629	5.76636	7.16137	6.49073	8.72118	9.08606	6.97233	6.06561	7.74548	14.1658	8.75267	7.02662	yes	NA	yes	NA
Brpf3	ENSRNOG00000028641	bromodomain and PHD finger containing, 3 [Source:RGD Symbol;Acc:1306868]	111.886	0.732598	0.461004	1.58914	0.112029	0.411903	-0.122468	0.461004	0.265654	0.790505	0.917797	0.913411	0.461003	-1.98135	0.0475516	0.215326	-0.30328	0.461004	-0.65787	0.510622	0.877094	-0.601657	0.460987	-1.30515	0.191842	0.364694	-0.42329	0.460976	-0.918247	0.358489	0.531249	-0.440001	0.460973	-0.954506	0.339828	0.535838	-1.27342	0.460984	-2.76239	0.00573799	0.0225928	-0.11753	0.460955	-0.254971	0.798745	1	-0.0558993	0.460959	-0.121267	0.903479	0.999779	-0.0799931	0.460951	-0.173539	0.862228	0.995467	-0.141624	0.460955	-0.307241	0.75866	1	51.221	71.854	194.749	90.76	125.945	22.448	149.729	116.135	38.852	154.04	206.633	133.425	35.586	0	136.899	171.332	0.588482	0.736526	2.97906	1.29215	1.60701	0.226964	2.39434	1.78661	0.551897	1.82027	3.04143	1.95729	0.208757	0	2.23057	2.52406	NA	NA	NA	NA
Brs3	ENSRNOG00000000873	bombesin-like receptor 3 [Source:RGD Symbol;Acc:628645]	1.8741	0	0.105012	0	1	NA	0	0.105019	0	1	NA	0	0.104948	0	1	NA	0	0.104956	0	1	NA	0	0.105093	0	1	NA	0	0.10525	0	1	NA	-0.0313408	0.105186	-0.297955	0.765737	NA	-0.00841749	0.105119	-0.0800755	0.936177	NA	-0.00859697	0.105358	-0.0815978	0.934967	1	0	0.105324	0	1	NA	-0.0228779	0.105357	-0.217146	0.828095	NA	-0.0314443	0.105324	-0.298549	0.765284	1	0	0	0	0	0	0	0	0	0	0	0	5.801	0	0	0	1.558	0	0	0	0	0	0	0	0	0	0	0	0.297324	0	0	0	0.0813268	NA	NA	NA	NA
Brsk1	ENSRNOG00000017673	BR serine/threonine kinase 1 [Source:RGD Symbol;Acc:1563268]	1613.19	0.241079	0.151078	1.59573	0.11055	0.410587	0.0495206	0.150719	-0.328563	0.742486	0.891834	-0.160439	0.151695	1.05765	0.290216	0.592602	0.451039	0.151337	2.98037	0.00287904	0.123104	1.3679	0.152142	8.99096	2.45083e-19	1.6126e-17	1.45073	0.151884	9.55157	1.27749e-21	8.70108e-20	1.12114	0.152698	7.34218	2.10146e-13	6.93896e-12	1.20897	0.152541	7.92559	2.27072e-15	7.03352e-14	-0.000675413	0.153339	-0.00440472	0.996486	1	-0.132348	0.153296	-0.863349	0.387946	0.999779	0.072602	0.153539	0.472858	0.636314	0.990186	0.204274	0.153496	1.33081	0.18325	1	2742.9	2627.24	1008.91	1016.16	2408.59	2776.51	868.893	974.004	1912.87	1981.74	920.685	829.553	2325.42	2041.56	900.886	942.328	60.403	57.9919	26.0507	25.5775	52.2422	57.3847	23.0838	24.6249	41.6628	42.7564	23.6465	21.5088	50.092	44.3458	23.462	25.0379	NA	NA	NA	NA
Bscl2	ENSRNOG00000052393	Berardinelli-Seip congenital lipodystrophy 2 (seipin) [Source:MGI Symbol;Acc:MGI:1298392]	1213.58	-0.325394	0.204646	-1.59003	0.111828	0.411903	0.35926	0.204571	-1.75616	0.0790604	0.256907	-0.0497714	0.204497	0.243385	0.807707	0.941099	0.0836374	0.204421	0.409142	0.682435	0.944683	-0.0148747	0.203831	-0.0729756	0.941826	0.969158	-0.485144	0.203685	-2.38183	0.0172267	0.0539698	-0.0554414	0.203702	-0.272169	0.785492	0.883838	-0.0511016	0.2038	-0.250743	0.802013	0.889227	0.108649	0.202835	0.535649	0.592201	1	0.111009	0.202942	0.547002	0.584377	0.999779	0.0454315	0.203003	0.223797	0.822915	0.995467	0.0430706	0.20311	0.212056	0.832063	1	1448.28	1113.08	1224.39	1364.96	1115.12	853.039	1357.64	1450.41	1299.25	1110.07	1196.47	1312.7	1602.75	897.637	1274.49	1319.26	55.1064	43.4146	54.6551	61.68	42.8431	32.7676	65.4964	67.3488	52.1421	44.4763	54.8438	61.0898	62.9012	34.2106	59.2218	62.8169	NA	NA	NA	NA
Bsdc1	ENSRNOG00000008338	BSD domain containing 1 [Source:RGD Symbol;Acc:1311622]	1495	-0.14948	0.185976	-0.803761	0.421535	0.730032	0.0333928	0.186092	-0.179442	0.85759	0.947744	-0.338367	0.186391	1.81536	0.0694686	0.270596	0.22228	0.186507	1.1918	0.233339	0.692792	0.461627	0.186309	2.47775	0.0132212	0.0476494	0.101818	0.185543	0.548754	0.583174	0.727442	0.19132	0.186253	1.0272	0.304324	0.499614	0.331263	0.185826	1.78266	0.0746425	0.177781	0.0799656	0.185393	0.431331	0.666228	1	0.326417	0.18576	1.75719	0.0788849	0.653833	0.198424	0.185687	1.06859	0.285253	0.889987	-0.048027	0.186055	-0.258134	0.796303	1	1613.47	1851.22	1108.98	1371.19	1791.73	1589.11	1442.98	1698.79	1511.79	1437.71	1208.97	1359.11	1968.19	1800.27	1474.98	1489.81	34.158	39.1657	26.7672	32.522	37.4452	32.0147	36.4135	41.0516	32.0981	29.9355	29.4137	33.3793	40.9403	37.161	36.564	37.3003	NA	NA	NA	NA
Bsg	ENSRNOG00000008414	basigin [Source:RGD Symbol;Acc:2220]	16501.5	-0.441303	0.17471	-2.52592	0.0115397	0.1312	0.146187	0.174774	-0.836437	0.402909	0.65698	0.0723024	0.174641	-0.414005	0.67887	0.882732	-0.367419	0.174705	-2.10308	0.0354586	0.362288	-1.27213	0.174551	-7.28802	3.14541e-13	1.00997e-11	-1.37619	0.174508	-7.88612	3.11729e-15	1.0248e-13	-0.815552	0.174444	-4.67515	2.93741e-06	3.25441e-05	-0.85499	0.174489	-4.89997	9.58492e-07	9.92132e-06	0.0798932	0.174286	0.458403	0.646663	1	-0.0421343	0.174285	-0.241756	0.80897	0.999779	-0.0328638	0.174291	-0.188557	0.85044	0.995467	0.0891637	0.17429	0.511581	0.608944	1	8469.43	9346.23	21680.2	22846.7	7868.36	8166.49	19557.8	23639.7	12068	11147.1	20764.2	20995.7	10185.9	11850.6	21426.1	19358.2	388.78	434.779	1138.21	1184.17	356.241	361.146	1068.76	1255.77	563.179	504.034	1097.94	1122.09	464.195	531.844	1149.48	1055.43	NA	NA	NA	NA
Bsn	ENSRNOG00000030714	bassoon (presynaptic cytomatrix protein) [Source:RGD Symbol;Acc:2223]	4632.96	0.241125	0.281477	0.856642	0.391643	0.707773	-0.13029	0.281456	0.462916	0.643425	0.83489	-0.177366	0.281565	0.62993	0.528741	0.791149	0.288201	0.281543	1.02365	0.306001	0.75602	1.14293	0.28164	4.05814	4.94657e-05	0.000393666	1.35069	0.281564	4.79712	1.60964e-06	1.5347e-05	0.788195	0.281626	2.79873	0.00513042	0.0226978	0.945123	0.281616	3.35607	0.000790598	0.00417212	-0.164446	0.281703	-0.583759	0.559383	1	-0.0774716	0.281748	-0.274968	0.783341	0.999779	0.0204387	0.281677	0.0725608	0.942156	0.996636	-0.066536	0.281723	-0.236175	0.813297	1	6140.15	7492.4	2735.5	2896.32	4547.82	10523.6	2272.31	3030.52	5703.2	5214.14	3646.91	2283.96	5792.34	6724.77	2933.18	3092.55	20.966	26.1077	10.6769	11.1025	15.3725	34.7508	9.19588	11.8095	19.7706	17.6477	14.2335	8.93058	19.5924	22.5661	11.6219	12.3565	NA	NA	NA	NA
Bspry	ENSRNOG00000015105	B-box and SPRY domain containing [Source:RGD Symbol;Acc:708400]	525.929	0.25459	0.271532	0.937607	0.348447	0.676446	-0.118301	0.271108	0.436362	0.662574	0.845417	0.628241	0.271161	-2.31685	0.0205118	0.127161	-0.491952	0.270736	-1.81709	0.0692037	0.477952	-0.4496	0.270188	-1.66403	0.0961074	0.221861	-0.245291	0.269151	-0.911354	0.362109	0.535403	0.278685	0.269032	1.03588	0.300259	0.495164	-0.534918	0.270538	-1.97723	0.0480151	0.12659	-0.0350365	0.268147	-0.130662	0.896043	1	-0.0860078	0.268224	-0.320657	0.74847	0.999779	0.185362	0.268404	0.69061	0.489811	0.973548	0.236334	0.268481	0.880264	0.378716	1	532.701	316.157	653.67	544.561	576.407	352.085	561.677	560.328	475.362	762.866	448.261	551.93	333.963	430.065	598.824	553.715	14.0999	8.00194	19.3124	16.2676	15.1313	9.01692	17.5239	16.781	12.7408	19.8104	13.2311	16.5958	8.67837	10.8239	18.169	16.974	NA	NA	NA	NA
Bst1	ENSRNOG00000003064	bone marrow stromal cell antigen 1 [Source:RGD Symbol;Acc:620344]	28.7679	0.462645	0.394136	1.17382	0.240467	0.581914	-0.462939	0.39417	1.17447	0.240208	0.495673	0.91276	0.394428	-2.31413	0.0206604	0.127653	-0.913055	0.394462	-2.31468	0.0206302	0.294022	-0.953668	0.394825	-2.41542	0.0157171	0.0548074	-0.0173028	0.395712	-0.0437257	0.965123	0.980634	0.128501	0.396221	0.324315	0.7457	0.860848	-0.395149	0.39442	-1.00185	0.316417	0.496615	0.0847987	0.395995	0.214141	0.830437	1	-0.473426	0.396366	-1.19442	0.232315	0.973239	-0.389111	0.396213	-0.982074	0.326063	NA	0.169114	0.396584	0.426426	0.669797	1	0	0	79.342	67.625	51.481	0	18.619	35.603	81.131	56.237	41.66	66.298	0	0	22.081	20.248	0	0	3.57191	2.9923	2.068	0	0.839611	1.55939	3.39507	2.28748	1.94292	2.70098	0	0	1.07195	1.03434	NA	NA	NA	NA
Bst2	ENSRNOG00000059900	bone marrow stromal cell antigen 2 [Source:RGD Symbol;Acc:727849]	327.149	0.847216	0.308227	2.74867	0.0059837	0.0919002	0.775526	0.305352	-2.53978	0.0110923	0.0704933	1.17968	0.308028	-3.82979	0.000128252	0.00349068	0.44306	0.30515	1.45194	0.146518	0.609659	1.20701	0.305639	3.94914	7.84311e-05	0.000598851	1.8801	0.309336	6.07785	1.21806e-09	1.9629e-08	1.37856	0.30689	4.49204	7.05432e-06	7.2549e-05	1.03274	0.311765	3.31255	0.000924502	0.00474293	-0.000144314	0.312859	-0.000461275	0.999632	1	-1.44861	0.309619	-4.67868	2.88725e-06	0.000286792	-0.833857	0.310643	-2.68429	0.00726832	0.130244	0.614608	0.307376	1.99953	0.0455507	1	936.068	1235.89	314.663	532.104	625.13	562.391	131.11	135.632	726.755	812.99	289.12	232.043	246.366	363.805	113.052	153.42	76.4042	102.886	30.1756	50.5879	50.8217	45.1822	13.3363	13.1551	61.8749	65.5097	28.214	22.7743	20.2457	29.6551	10.9718	14.9325	NA	NA	NA	yes
Bsx	ENSRNOG00000024438	brain specific homeobox [Source:RGD Symbol;Acc:1565120]	1.33387	-0.116985	0.101475	-1.15285	0.248972	NA	0.0861494	0.101468	-0.849031	0.395864	NA	-0.116927	0.101395	1.15319	0.248834	NA	0.0860917	0.101388	0.849129	0.39581	NA	0.0862169	0.101561	0.848916	0.395928	NA	-0.00546739	0.101715	-0.053752	0.957133	NA	0	0.101622	0	1	NA	0.117081	0.101607	1.15229	0.249201	NA	0.00556343	0.101847	0.0546252	0.956437	1	0.00553492	0.101808	0.0543662	0.956643	NA	0	0.101834	0	1	NA	0	0.101795	0	1	1	12.805	0	0	0	0	0	0.776	0	0	0	0	0	17.793	0	0	0	0.383564	0	0	0	0	0	0	0	0	0	0	0	0.408341	0	0	0	NA	NA	NA	NA
Btaf1	ENSRNOG00000017938	BTAF1 RNA polymerase II, B-TFIID transcription factor-associated, 170kDa [Source:RGD Symbol;Acc:1564130]	420.903	-0.577111	0.317759	-1.81619	0.0693406	0.328067	0.38838	0.318042	-1.22116	0.222026	0.472718	0.347972	0.316657	-1.09889	0.271815	0.573126	-0.536702	0.316942	-1.69338	0.0903837	0.525254	0.104153	0.317234	0.328315	0.742673	0.857879	0.102825	0.317743	0.32361	0.746233	0.849058	0.570518	0.316066	1.80506	0.0710653	0.18027	0.802536	0.317558	2.52721	0.0114972	0.0400275	0.1226	0.317542	0.38609	0.69943	1	-0.387053	0.316934	-1.22124	0.221995	0.964241	-0.579989	0.316969	-1.8298	0.0672802	0.507907	-0.0703368	0.316359	-0.222332	0.824055	1	516.054	397.156	405.726	434.225	432.994	233.936	277.735	337.384	900.445	500.019	514.084	374.583	528.319	533.831	242.003	314.629	3.27739	2.51475	2.9212	3.09907	2.6676	1.44652	2.08843	2.47298	5.77112	3.16002	3.72451	2.78683	3.42489	3.41553	1.72158	2.32651	NA	NA	NA	NA
Btbd1	ENSRNOG00000019529	BTB (POZ) domain containing 1 [Source:RGD Symbol;Acc:1310962]	4678.49	-0.0384746	0.168178	-0.228773	0.819045	0.946101	0.307721	0.16801	-1.83156	0.0670163	0.230357	-0.0655204	0.168291	0.389328	0.697034	0.890506	0.334767	0.168123	1.9912	0.0464587	0.401706	-0.145253	0.167721	-0.866039	0.386469	0.577001	-0.521214	0.167659	-3.10877	0.00187869	0.00822166	-0.505598	0.167795	-3.01318	0.00258523	0.0127152	-0.496947	0.16783	-2.96102	0.0030662	0.0133287	-0.0142072	0.16731	-0.0849155	0.932329	1	0.0682403	0.167369	0.407723	0.683477	0.999779	0.0568695	0.167332	0.33986	0.733962	0.993396	-0.0255779	0.167392	-0.152803	0.878554	1	5264.26	3844.84	5318.62	4791.61	3886.84	3415.7	5535.31	5081.95	4496.51	2665.14	5032.52	5264.88	3554.52	3953.1	5721.51	5005.24	95.8615	70.3573	113.758	100.973	69.3986	59.4204	123.248	108.825	82.1556	47.4206	108.055	113.844	63.9488	69.1991	124.664	110.308	NA	NA	NA	NA
Btbd10	ENSRNOG00000014341	BTB (POZ) domain containing 10 [Source:RGD Symbol;Acc:1306301]	1743.16	0.202788	0.177216	1.1443	0.252501	0.59105	0.211231	0.176624	-1.19594	0.231721	0.48493	0.498142	0.177085	-2.81301	0.00490806	0.049779	-0.084123	0.176492	-0.476638	0.63362	0.92655	0.0792718	0.176269	0.449721	0.652912	0.797334	0.0779148	0.176226	0.44213	0.658395	0.785588	-0.0235642	0.175802	-0.134038	0.893372	0.945068	-0.132685	0.176946	-0.74986	0.453339	0.629497	-0.00781168	0.175954	-0.0443961	0.964589	1	-0.209874	0.17587	-1.19335	0.232733	0.973291	-0.389021	0.175662	-2.21461	0.0267872	0.305918	-0.186959	0.175578	-1.06482	0.286956	1	1824.76	2013.22	1808.64	1816.09	1405.62	1892.75	1574.09	1541.96	2259.11	1817.92	2027.17	2119.88	1638.34	1210.18	1450.25	1682.95	44.4506	51.4065	47.9253	48.704	34.0323	44.185	43.8851	41.7628	56.2893	45.0905	54.7251	58.2335	40.3222	29.4607	40.0493	46.5075	NA	NA	NA	no
Btbd16	ENSRNOG00000036675	BTB (POZ) domain containing 16 [Source:RGD Symbol;Acc:1311454]	38.9304	-0.505341	0.440905	-1.14615	0.251735	0.590119	0.0536964	0.440361	-0.121937	0.902949	0.966959	-1.01335	0.43984	2.30391	0.0212277	0.12979	0.561707	0.439295	1.27866	0.201018	0.659433	-0.0489506	0.440722	-0.111069	0.911561	0.956441	-0.838322	0.441685	-1.89801	0.0576949	0.140566	-0.525034	0.44001	-1.19323	0.232778	0.419357	-0.225007	0.44182	-0.509273	0.610561	0.760008	0.107975	0.442598	0.243956	0.807265	1	0.735675	0.442045	1.66426	0.0960613	0.71705	0.713324	0.441989	1.6139	0.10655	0.62851	0.0856237	0.441434	0.193967	0.846202	1	39.696	0	23.442	21.355	5.516	29.537	74.477	83.922	0	0	29.162	7.459	43.798	52.508	60.942	74.763	0.896595	0	0.429468	0.288723	0.173854	0.471974	1.59646	1.3384	0	0	0.642704	0.153598	0.520507	0.902058	1.41989	1.73579	NA	NA	NA	NA
Btbd17	ENSRNOG00000003109	BTB (POZ) domain containing 17 [Source:RGD Symbol;Acc:1563331]	686.152	-0.314005	0.243565	-1.2892	0.197328	0.532383	0.205607	0.24378	-0.843413	0.398998	0.653004	0.172945	0.242919	-0.711946	0.476498	0.755475	-0.281344	0.243134	-1.15715	0.24721	0.704948	-0.514657	0.242184	-2.12506	0.0335815	0.100088	-0.507581	0.242043	-2.09707	0.0359875	0.0971165	0.119872	0.241626	0.496106	0.61982	0.775105	-0.253329	0.242023	-1.04671	0.295231	0.474649	-0.0597525	0.24049	-0.248461	0.803777	1	-0.212682	0.240435	-0.884572	0.376388	0.999779	0.200256	0.240725	0.831886	0.405473	0.945685	0.353185	0.24067	1.46751	0.142238	1	427.697	697.636	754.651	899.594	519.409	444.242	707.527	703.589	873.02	515.912	589.072	681.211	595.385	625.095	742.789	732.835	9.46352	15.3468	18.2885	21.186	11.0253	9.23145	17.5141	17.1248	19.2285	11.4578	14.2938	16.4327	12.7142	12.8083	18.1412	18.1575	NA	NA	NA	NA
Btbd3	ENSRNOG00000008088	BTB (POZ) domain containing 3 [Source:RGD Symbol;Acc:1311623]	1042.05	0.279765	0.196747	1.42195	0.15504	0.480456	-0.260203	0.196686	1.32294	0.185855	0.432098	-0.0158802	0.197354	0.0804658	0.935867	0.992332	0.0354414	0.197293	0.179639	0.857436	0.983492	0.545938	0.197465	2.76473	0.00569703	0.0237857	0.650692	0.19627	3.3153	0.000915456	0.00440036	0.376735	0.196954	1.91281	0.0557722	0.150991	0.284826	0.197018	1.44569	0.148265	0.296094	-0.086102	0.196541	-0.438086	0.661324	1	0.155449	0.197051	0.788879	0.430183	0.999779	0.10779	0.196617	0.548222	0.583539	0.987343	-0.133762	0.197127	-0.678557	0.497419	1	1400.9	1011.18	858.336	762.564	1403.78	1511.13	871.996	943.487	990.718	1360.69	957.346	829.553	1203.09	1175.18	925.616	1006.97	32.822	24.4317	22.2557	19.7475	32.3547	34.4035	23.4488	24.3142	23.8781	31.3614	25.1948	21.2612	27.5981	27.0621	24.3713	26.9708	NA	NA	NA	NA
Btbd6	ENSRNOG00000014693	BTB (POZ) domain containing 6 [Source:RGD Symbol;Acc:1597323]	1876.48	0.509365	0.159319	3.19715	0.00138792	0.0406617	-0.170135	0.158736	1.07181	0.283806	0.543856	0.314388	0.159752	-1.96798	0.0490704	0.219938	0.0248427	0.159171	0.156076	0.875973	0.989168	0.0581162	0.158735	0.366121	0.714275	0.840637	-0.0425697	0.157776	-0.269811	0.787306	0.875826	-0.0273954	0.158423	-0.172926	0.86271	0.928973	-0.554366	0.158969	-3.48726	0.000487998	0.0027296	-0.00243063	0.157423	-0.0154401	0.987681	1	0.27082	0.157776	1.71649	0.0860722	0.678201	0.212582	0.157633	1.34859	0.177469	0.765754	-0.0606689	0.157985	-0.384016	0.700966	1	1701.83	1882.57	1791.51	1647.03	1845.05	2204.67	1844.85	2328.62	1597.49	1924.28	1706.39	1884.52	1322.16	1488.98	2165.66	2014.71	43.3854	50.694	52.5752	48.1725	47.5219	54.1576	56.2282	68.3065	41.8622	48.1573	49.6858	56.6889	34.1952	38.3356	65.9271	61.0322	no	NA	NA	NA
Btbd7	ENSRNOG00000008598	BTB (POZ) domain containing 7 [Source:RGD Symbol;Acc:1306262]	143.787	0.0510591	0.343683	0.148564	0.881897	0.970474	0.276672	0.342699	-0.807331	0.419476	0.671364	-0.34044	0.34538	0.985699	0.324281	0.629175	0.668171	0.344402	1.94009	0.0523685	0.423344	1.45678	0.345985	4.21055	2.54753e-05	0.000215415	0.821826	0.343947	2.38939	0.0168762	0.0530721	0.82241	0.347272	2.3682	0.0178748	0.0627405	0.830037	0.345309	2.40375	0.0162277	0.0529666	0.0592708	0.345571	0.171515	0.863818	1	0.358287	0.347218	1.03188	0.302128	0.999779	0.332813	0.347202	0.958558	0.337782	0.918011	0.0337966	0.348838	0.0968834	0.922819	1	302.205	257.368	86.555	80.083	203.167	243.388	133.437	92.399	143.98	179.714	71.655	90.331	291.533	137.521	90.972	123.827	2.79456	2.71204	1.05697	0.901246	1.7643	1.88887	1.72387	1.14042	1.07545	1.35662	0.887412	1.12741	2.97398	1.22606	1.11212	1.74118	NA	NA	NA	NA
Btbd9	ENSRNOG00000000540	BTB (POZ) domain containing 9 [Source:RGD Symbol;Acc:1306975]	1133.66	0.473155	0.209589	2.25754	0.0239746	0.193744	-0.563454	0.209736	2.68649	0.00722073	0.0521107	-0.077717	0.210659	0.368924	0.712184	0.898132	-0.0125823	0.210805	-0.0596871	0.952405	0.99826	-0.417845	0.209643	-1.99313	0.0462477	0.128637	0.012126	0.208012	0.0582947	0.953514	0.97438	-0.486007	0.209171	-2.32349	0.0201526	0.0690652	-0.726377	0.209032	-3.47495	0.000510948	0.00283865	-0.265348	0.207451	-1.27909	0.200867	1	0.133483	0.207919	0.641994	0.520877	0.999779	0.318087	0.207532	1.53271	0.125346	0.678078	-0.0807435	0.207999	-0.388191	0.697874	1	786.246	889.682	1119.8	1157.64	1243.83	1290.19	1211.02	1300.37	827.313	864.337	1160.65	1255.52	594.016	1195.18	1464.38	1584.82	17.3871	17.317	38.2314	38.2692	26.6904	29.167	42.7346	45.1865	22.1884	20.2619	38.9293	43.9126	13.0433	30.7759	50.0863	57.6148	NA	NA	NA	NA
Btc	ENSRNOG00000002728	betacellulin [Source:RGD Symbol;Acc:620275]	5.32654	-0.410651	0.295766	-1.38843	0.165005	NA	-0.117389	0.294108	0.399137	0.689793	NA	-0.529574	0.294833	1.79618	0.0724655	0.277157	0	0.293173	0	1	NA	-0.237044	0.295021	-0.803483	0.421696	NA	-0.059807	0.296605	-0.201639	0.840199	NA	-0.148784	0.295529	-0.50345	0.614648	NA	0.385233	0.296709	1.29835	0.194167	NA	0.0343887	0.297547	0.115574	0.90799	1	-0.059848	0.297514	-0.20116	0.840573	NA	-0.00444306	0.297403	-0.0149395	0.98808	NA	0.0897937	0.29737	0.30196	0.762683	1	0	0	7.213	5.339	0	5.907	2.327	6.782	0	0	1.666	5.801	0	33.755	1.766	5.451	0	0	0.738771	0.359301	0	0.667687	0	0.7063	0	0	0.227088	0.461019	0	3.8686	0.247705	0.330279	NA	NA	NA	NA
Btd	ENSRNOG00000019656	biotinidase [Source:RGD Symbol;Acc:1305316]	281.2	-0.00697186	0.312336	-0.0223217	0.982191	0.999674	-0.959842	0.315166	3.04551	0.00232287	0.0232934	-0.903653	0.31504	2.86837	0.00412593	0.0443202	-0.0631609	0.317842	-0.198718	0.842483	0.980426	-0.39283	0.315819	-1.24385	0.213556	0.392704	0.561796	0.312087	1.80013	0.0718406	0.166695	-0.0491332	0.315491	-0.155736	0.876241	0.935618	0.313405	0.312283	1.00359	0.315575	0.49572	-0.255362	0.312033	-0.818381	0.41314	1	0.00521574	0.312747	0.0166772	0.986694	0.999779	0.541114	0.312739	1.73024	0.0835866	0.560183	0.280536	0.31345	0.894995	0.37079	1	250.984	126.724	305.647	213.553	379.674	435.971	294.027	227.183	259.392	138.147	173.305	241.159	436.616	383.808	286.164	352.789	6.78769	3.55575	9.49378	6.35468	9.81622	11.4503	9.5397	7.40779	6.99027	3.37364	5.01013	7.14127	12.1075	10.9118	9.15008	11.4906	NA	NA	no	no
Btf3	ENSRNOG00000016912	basic transcription factor 3 [Source:RGD Symbol;Acc:1308095]	2758.6	-0.118072	0.150127	-0.78648	0.431586	0.73713	0.173265	0.150059	-1.15464	0.248237	0.505082	-0.00299634	0.150175	0.0199523	0.984081	1	0.0581892	0.150107	0.38765	0.698275	0.947812	0.155272	0.14987	1.03604	0.300183	0.489974	0.0495788	0.149708	0.331169	0.740517	0.84542	0.182003	0.149791	1.21505	0.224349	0.408998	0.275099	0.149986	1.83416	0.06663	0.163011	0.107448	0.149567	0.718395	0.472514	1	-0.0675716	0.149519	-0.451927	0.651322	0.999779	-0.0900994	0.149602	-0.602262	0.547	0.981414	0.0849203	0.149554	0.567825	0.570154	1	3458.71	2687.34	2648.04	2854.5	3033.72	2396.07	2426.69	2817.75	2843.03	3053.91	2627.91	2551.64	2881.12	3027.96	2425.33	2432.14	255.018	204.195	225.069	239.719	220.02	169.723	215.582	241.212	213.3	223.604	223.998	220.881	209.452	221.387	210.82	212.813	NA	NA	NA	NA
Btg1	ENSRNOG00000004284	B-cell translocation gene 1, anti-proliferative [Source:RGD Symbol;Acc:2224]	1230.72	-0.862645	0.205881	-4.19001	2.78942e-05	0.00370113	0.971121	0.205708	-4.72087	2.34835e-06	0.000110953	0.145895	0.204551	-0.713245	0.475694	0.754757	-0.0374188	0.204376	-0.183088	0.854729	0.983122	-0.18496	0.203836	-0.907398	0.364196	0.554819	-0.966712	0.205001	-4.71564	2.40956e-06	2.20037e-05	-0.096523	0.20358	-0.474127	0.635409	0.786981	0.100297	0.204267	0.49101	0.623419	0.769195	0.204364	0.203379	1.00484	0.314972	1	-0.189369	0.203122	-0.93229	0.351187	0.999779	-0.342715	0.203294	-1.68581	0.0918331	0.58993	0.0510182	0.203037	0.251275	0.801601	1	1181.93	1612.14	1380.37	1816.98	704.19	667.544	1438.33	1346.14	1333.53	1537.96	1568.08	1512.42	927.979	1651.5	1251.53	1147.15	46.7039	64.899	60.5987	77.0906	26.8122	25.718	64.7502	58.4351	53.7678	60.2782	68.2682	66.2193	36.5404	63.8823	55.1366	51.7795	no	NA	no	NA
Btg2	ENSRNOG00000003300	BTG family, member 2 [Source:RGD Symbol;Acc:2225]	435.39	0.59552	0.329399	1.8079	0.0706227	0.329217	0.596661	0.327407	-1.82238	0.0683966	0.233616	0.234638	0.330228	-0.710531	0.477375	0.755934	0.957543	0.328242	2.91718	0.00353207	0.13272	0.54253	0.327071	1.65876	0.0971651	0.223574	0.645245	0.328148	1.96632	0.0492613	0.124165	-0.471973	0.328088	-1.43856	0.150276	0.309912	-0.307077	0.329337	-0.93241	0.351124	0.533855	-0.356802	0.328085	-1.08753	0.276803	1	-0.699376	0.327813	-2.13346	0.0328868	0.391753	-0.399533	0.327189	-1.22111	0.222045	0.826853	-0.0569595	0.326915	-0.174233	0.861682	1	655.632	826.973	419.25	537.443	391.625	524.584	282.39	257.7	371.376	310.526	447.428	554.416	450.303	112.517	311.777	411.976	14.9171	18.7752	10.7937	13.7588	8.70566	11.4626	7.56303	6.73235	8.40107	6.964	11.6023	14.5292	9.81743	2.52891	8.09206	11.101	NA	NA	NA	NA
Btg3	ENSRNOG00000001555	BTG family, member 3 [Source:RGD Symbol;Acc:2226]	1152.64	0.0519394	0.188654	0.275315	0.783074	0.931262	0.0450615	0.188447	-0.239121	0.811012	0.927794	0.475751	0.188317	-2.52634	0.0115259	0.0879645	-0.37875	0.188109	-2.01347	0.0440656	0.394829	0.105252	0.188214	0.559216	0.576014	0.738553	0.230321	0.18784	1.22615	0.220141	0.379143	0.369557	0.187193	1.9742	0.0483592	0.135898	0.0637313	0.188354	0.338359	0.735093	0.846964	-0.11465	0.187539	-0.611341	0.540974	1	-0.17013	0.187607	-0.906844	0.364489	0.999779	-0.169926	0.187231	-0.907571	0.364105	0.928308	-0.114446	0.187299	-0.611031	0.541179	1	1216.5	1156.19	1138.74	1059.76	1218.08	1077.52	886.736	1057.08	1899.16	1221.32	1258.13	1130.38	1235.94	976.399	1051.92	1059.92	58.1266	56.7956	62.8234	56.763	57.3227	46.8518	50.1455	56.9541	93.4541	58.4417	69.317	62.005	56.9496	46.646	58.4847	59.8617	NA	NA	NA	NA
Btg4	ENSRNOG00000011277	B-cell translocation gene 4 [Source:RGD Symbol;Acc:1308809]	2.90355	0	0.19363	0	1	NA	0.265093	0.194105	-1.36571	0.172029	NA	0.0161289	0.193385	-0.0834032	0.933531	NA	0.248119	0.19386	1.27989	0.200585	NA	0.183575	0.194528	0.943693	0.345326	NA	-0.0669814	0.194734	-0.343964	0.730873	NA	-0.00507379	0.194397	-0.0261001	0.979178	NA	0	0.194086	0	1	NA	0.0677097	0.195187	0.346896	0.72867	1	-0.0145365	0.195156	-0.0744867	0.940623	NA	-0.0227758	0.195096	-0.116741	0.907065	NA	0.0594704	0.195064	0.304876	0.760461	1	23.05	0	0	6.229	0	0	0	5.086	0	1.223	0	1.657	0	0	0	0	1.35462	0	0	0.417259	0	0	0	0.232277	0	0.0711625	0	0.0571685	0	0	0	0	NA	NA	NA	NA
Btk	ENSRNOG00000052407	Bruton agammaglobulinemia tyrosine kinase [Source:RGD Symbol;Acc:1359683]	38.9365	0.402122	0.458265	0.877488	0.380222	0.701325	0.729231	0.457065	-1.59546	0.110609	0.313275	0.963402	0.457911	-2.10391	0.0353866	0.179451	0.167951	0.4567	0.367748	0.713061	0.951365	-0.130191	0.456191	-0.285388	0.775347	0.879097	0.10604	0.457207	0.231929	0.816593	0.892857	0.129341	0.456434	0.283373	0.776891	0.879379	-0.536883	0.457843	-1.17264	0.240942	0.415141	-0.2408	0.456774	-0.527176	0.598071	1	-0.965462	0.456335	-2.11569	0.0343716	0.404098	-0.297179	0.456364	-0.651188	0.514925	0.97905	0.427483	0.455922	0.937624	0.348438	1	87.076	52.257	66.719	92.54	10.112	49.623	27.153	24.583	39.994	75.798	29.162	70.442	24.637	8.751	26.497	43.612	1.81684	1.1356	1.73447	2.63765	0.0287064	0.971094	0.732151	0.616635	0.696656	1.8723	0.727633	1.88669	0.0859417	0.155417	0.817747	1.10745	NA	NA	NA	NA
Btla	ENSRNOG00000030246	B and T lymphocyte associated [Source:RGD Symbol;Acc:1303280]	1.8406	0	0.110053	0	1	NA	0	0.110062	0	1	NA	0	0.109981	0	1	NA	0	0.10999	0	1	NA	-0.0767825	0.110171	-0.696938	0.485842	NA	-0.0427268	0.110336	-0.387242	0.698577	NA	-0.0386231	0.110253	-0.350313	0.726103	NA	-0.0451818	0.110187	-0.410048	0.681771	NA	-0.00256603	0.110469	-0.0232284	0.981468	1	-0.0341599	0.110445	-0.309292	0.757099	NA	0.00661282	0.110458	0.0598672	0.952261	NA	0.0382067	0.110434	0.345969	0.729366	1	0	0	13.524	0	0	0	3.103	4.238	0	0	0	6.63	0	0	0	7.788	0	0	0.87028	0	0	0	0.195118	0.343837	0	0	0	0.541069	0	0	0	0.582292	NA	NA	NA	NA
Btn1a1	#N/A	#N/A	0.697605	0	0.100231	0	1	NA	0	0.100236	0	1	NA	0	0.100087	0	1	NA	0	0.100092	0	1	NA	-0.0888951	0.100463	-0.884851	0.376237	NA	-0.0588711	0.100795	-0.58407	0.559173	NA	0	0.100594	0	1	NA	-0.0335212	0.100492	-0.333571	0.738703	NA	0.0250174	0.101055	0.247563	0.804473	1	-0.0302114	0.101021	-0.299059	0.764895	NA	0.0340253	0.100998	0.336892	0.736199	NA	0.089254	0.100964	0.884017	0.376687	1	0	0	7.213	0	0	0	4.655	0	0	0	0	0	0	0	2.65	0	0	0	0.236129	0	0	0	0.0704616	0	0	0	0	0	0	0	0	0	NA	NA	NA	NA
Btn3a2	NA	NA	0	NA	NA	NA	NA	NA	NA	NA	NA	NA	NA	NA	NA	NA	NA	NA	NA	NA	NA	NA	NA	NA	NA	NA	NA	NA	NA	NA	NA	NA	NA	NA	NA	NA	NA	NA	NA	NA	NA	NA	NA	NA	NA	NA	NA	NA	NA	NA	NA	NA	NA	NA	NA	NA	NA	NA	NA	NA	NA	NA	NA	0	0	0	0	0	0	0	0	0	0	0	0	0	0	0	0	0	0	0	0	0	0	0	0	0	0	0	0	0	0	0	0	NA	NA	NA	NA
Btnl2	#N/A	#N/A	0.330771	0	0.0998606	0	1	NA	0	0.0998606	0	1	NA	0	0.0998606	0	1	NA	0	0.0998606	0	1	NA	0	0.0998606	0	1	NA	0	0.0998606	0	1	NA	0	0.0998606	0	1	NA	-0.181405	0.0999304	-1.81531	0.0694761	NA	-0.189593	0.0999304	-1.89725	0.0577947	1	0	0.0998606	0	1	NA	0.189176	0.0999304	1.89308	0.0583479	NA	0	0.0998606	0	1	1	0	0	0	0	0	0	0	0	0	0	0	0	0	0	9.715	0	0	0	0	0	0	0	0	0	0	0	0	0	0	0	0.40295	0	NA	NA	NA	NA
Btnl3	ENSRNOG00000039396	butyrophilin-like 3 [Source:RGD Symbol;Acc:1303262]	2.60755	-0.127372	0.152093	-0.837456	0.402336	NA	0	0.151996	0	1	NA	-0.127213	0.151956	0.837167	0.402499	NA	0	0.151859	0	1	NA	-0.0366844	0.152181	-0.241058	0.80951	NA	0	0.152496	0	1	NA	-0.105329	0.1524	-0.691132	0.489482	NA	0.127636	0.152322	0.837939	0.402065	NA	0	0.152723	0	1	1	-0.0372631	0.15268	-0.244061	0.807184	NA	-0.105752	0.152765	-0.692254	0.488778	NA	-0.0685125	0.152721	-0.448612	0.653712	1	0	0	0.902	3.559	0	0	0	0	0	0	2.5	10.773	16.424	0	0	0	0	0	0.027647	0.0805337	0	0	0	0	0	0	0.0768587	0.334079	0.436058	0	0	0	NA	NA	NA	NA
Btnl5	ENSRNOG00000047304	butyrophilin-like 5 [Source:RGD Symbol;Acc:1598537]	0.0672702	0	0.0998606	0	1	NA	0	0.0998606	0	1	NA	0	0.0998606	0	1	NA	0	0.0998606	0	1	NA	0	0.0998606	0	1	NA	0	0.0998606	0	1	NA	0	0.0998606	0	1	NA	0	0.0998606	0	1	NA	0	0.0998606	0	1	1	0	0.0998606	0	1	NA	0	0.0998606	0	1	NA	0	0.0998606	0	1	1	0	0	0	0	0	0	0	0	0	0	0	0	0	0	0	0	0	0	0	0	0	0	0	0	0	0	0	0	0	0	0	0	NA	NA	NA	NA
Btrc	ENSRNOG00000016280	beta-transducin repeat containing E3 ubiquitin protein ligase [Source:RGD Symbol;Acc:1359721]	656.024	-0.57237	0.253752	-2.25563	0.0240938	0.194446	0.952954	0.252896	-3.76816	0.000164454	0.00311033	-0.159227	0.253106	0.629094	0.529288	0.791296	0.539811	0.252248	2.14	0.0323546	0.349942	0.0525132	0.250586	0.209562	0.83401	0.913265	-1.14282	0.251672	-4.54092	5.60092e-06	4.7164e-05	-0.695446	0.251093	-2.76967	0.00561127	0.0244933	-0.58796	0.251007	-2.34241	0.0191598	0.0605646	-0.0175073	0.248902	-0.070338	0.943925	1	0.242383	0.249349	0.972061	0.33102	0.999779	0.0517413	0.248975	0.207817	0.835372	0.995467	-0.208148	0.249423	-0.834522	0.403987	1	475.077	928.875	696.046	653.118	431.156	249.295	882.857	735.801	516.499	416.887	745.713	832.039	540.637	512.578	892.937	747.632	11.2208	22.5233	19.6144	17.1098	10.441	5.97821	25.3241	20.7722	11.784	10.0164	20.7676	23.4482	12.0101	11.6617	25.0759	21.4243	NA	NA	no	NA
Bub1	ENSRNOG00000032778	BUB1 mitotic checkpoint serine/threonine kinase [Source:RGD Symbol;Acc:1311707]	12.4039	-0.0593912	0.353849	-0.167844	0.866706	NA	-0.0980722	0.353499	0.277433	0.781448	0.912384	-0.293979	0.352911	0.833013	0.404837	0.702556	0.136516	0.352561	0.387212	0.698599	0.948077	-0.316295	0.354278	-0.892787	0.371971	NA	-0.477448	0.35572	-1.3422	0.179531	0.327599	-0.44396	0.354403	-1.2527	0.210316	NA	0.068148	0.354442	0.192268	0.847532	0.91532	0.486205	0.356312	1.36455	0.172396	1	0.259226	0.356496	0.727149	0.467135	0.999779	-0.218128	0.355931	-0.612839	0.539983	NA	0.00885067	0.356115	0.0248534	0.980172	1	6.403	5.226	1.803	38.262	19.305	0	42.669	29.669	1.143	1.223	26.662	12.431	24.637	0	0	18.691	0.0796655	0.0664852	0.0257264	0.437024	0.238439	0	0.517452	0.41072	0.0144589	0.0150882	0.369797	0.179154	0.305206	0	0	0.27468	NA	NA	NA	NA
Bub1b	ENSRNOG00000007906	BUB1 mitotic checkpoint serine/threonine kinase B [Source:RGD Symbol;Acc:619791]	5.93288	0	0.23068	0	1	NA	0.228707	0.231041	-0.989897	0.322224	NA	0.224623	0.230749	-0.973454	0.330328	0.634633	0.00313429	0.231109	0.0135619	0.989179	NA	-0.183125	0.231717	-0.790298	0.429354	NA	-0.255759	0.2318	-1.10336	0.269871	NA	0.226388	0.231595	0.977515	0.328314	NA	-0.0344955	0.231108	-0.149261	0.881347	NA	0.220314	0.232227	0.948703	0.342772	1	-0.156073	0.232475	-0.671353	0.501996	NA	0.0362602	0.231954	0.156325	0.875777	NA	0.412647	0.232202	1.77711	0.0755509	1	25.611	0	14.426	37.372	0	0	7.758	21.192	25.139	0	0	0	0	0	3.533	0	0.327169	0	0.198112	0.538469	0	0	0.118069	0.3101	0.326592	0	0	0	0	0	0.0527321	0	NA	NA	NA	NA
Bub3	ENSRNOG00000020643	BUB3 mitotic checkpoint protein [Source:RGD Symbol;Acc:1306654]	971.597	-0.2336	0.229493	-1.0179	0.308727	0.640376	0.431145	0.229035	-1.88244	0.0597762	0.215266	-0.492681	0.230572	2.13677	0.0326164	0.170553	0.690226	0.230117	2.99946	0.00270459	0.119506	-0.662726	0.227146	-2.91762	0.00352715	0.0161056	-1.14225	0.227259	-5.02619	5.00315e-07	5.25821e-06	-1.18399	0.22856	-5.18021	2.21634e-07	3.01191e-06	-0.829266	0.227542	-3.64445	0.000267965	0.00162014	0.0793829	0.225288	0.352362	0.724567	1	0.0483779	0.225355	0.214675	0.830021	0.999779	0.137956	0.225501	0.611774	0.540687	0.979985	0.168961	0.225568	0.749046	0.453829	1	715.817	825.667	1178.41	1340.05	717.98	398.164	1214.9	1395.31	497.073	424.222	1077.33	1145.3	795.215	536.332	1356.63	1105.09	29.7072	36.2708	59.3801	66.3596	30.7586	17.1005	63.6554	70.6243	21.0957	16.6513	54.9695	58.3731	35.0441	22.7283	70.5438	57.5751	NA	NA	NA	NA
Bud13	ENSRNOG00000018665	BUD13 homolog [Source:RGD Symbol;Acc:1308076]	339.675	0.598916	0.272394	2.19871	0.0278983	0.211539	-0.890582	0.273426	3.25712	0.00112549	0.0134914	-0.16282	0.274789	0.592527	0.553498	0.806947	-0.128846	0.275812	-0.467152	0.640391	0.929418	-0.526156	0.273688	-1.92247	0.054547	0.145586	0.654277	0.270613	2.41776	0.0156164	0.0497752	-0.328119	0.272634	-1.20352	0.228776	0.414626	0.0884126	0.273123	0.32371	0.746158	0.85513	0.0330523	0.271347	0.121808	0.903051	1	-0.28985	0.270877	-1.07004	0.2846	0.999779	-0.253712	0.270953	-0.93637	0.349083	0.923497	0.0691905	0.270482	0.255805	0.798102	1	229.215	296.561	434.578	353.253	545.15	495.046	346.006	284.826	258.249	322.751	401.602	345.578	325.751	332.551	337.391	278.026	5.76449	7.9023	13.1422	10.4406	14.0358	12.7123	10.664	8.68374	6.79187	8.34691	12.1526	10.6406	8.50875	8.25615	10.4661	8.5593	NA	NA	yes	NA
Bud31	ENSRNOG00000000989	BUD31 homolog [Source:RGD Symbol;Acc:621103]	2064.54	-0.0480225	0.178875	-0.268469	0.788338	0.933004	-0.14425	0.179053	0.805624	0.42046	0.672503	0.216298	0.178804	-1.2097	0.226395	0.519778	-0.40857	0.178982	-2.28275	0.0224452	0.305751	-0.0114917	0.178979	-0.0642072	0.948805	0.972446	0.415437	0.178674	2.32512	0.0200658	0.0609137	0.268003	0.178328	1.50286	0.132874	0.283782	0.591673	0.179051	3.30449	0.000951503	0.00486324	0.128214	0.17885	0.716878	0.473449	1	-0.282679	0.178599	-1.58276	0.113477	0.758127	-0.539969	0.178577	-3.02373	0.00249675	0.0580003	-0.129076	0.178325	-0.723821	0.469175	1	2161.54	1932.22	1974.53	2153.33	2181.52	2361.81	1521.34	1845.44	2263.68	3233.62	2297.13	2233.41	2155.7	2546.64	1708.15	1361.31	259.025	227.503	214.708	231.72	243.389	243.183	169.786	203.65	274.456	354.024	255.653	239.598	241.215	274.521	187.635	151.172	NA	NA	NA	NA
Bves	ENSRNOG00000043199	blood vessel epicardial substance [Source:RGD Symbol;Acc:1561100]	8.68992	0.181685	0.298081	0.609516	0.542183	NA	-0.13016	0.298242	0.436422	0.662531	0.845417	-0.0181834	0.297352	0.061151	0.951239	0.997139	0.0697088	0.297514	0.234304	0.814749	NA	-0.106992	0.298575	-0.35834	0.720089	NA	-0.379352	0.300126	-1.26398	0.206239	NA	-0.106269	0.298766	-0.355693	0.72207	NA	-0.286715	0.298745	-0.959733	0.33719	NA	0.274321	0.300788	0.91201	0.361764	1	0.40252	0.300458	1.33969	0.180347	0.908227	0.19863	0.300155	0.661757	0.508127	NA	0.0704315	0.299825	0.234909	0.81428	1	0	5.226	8.115	6.229	0	16.541	48.875	11.868	0	0	8.332	0	0	1.25	8.832	17.912	0	0.0538338	0.377933	0.244707	0	0.553053	2.18065	0.554699	0	0	0.272192	0	0	0.049753	0.419993	0.860458	NA	NA	NA	NA
Bysl	ENSRNOG00000049121	bystin-like [Source:RGD Symbol;Acc:727959]	628.398	-0.309876	0.268736	-1.15308	0.248876	0.587131	-0.331395	0.270146	1.22672	0.219927	0.470482	0.286671	0.268069	-1.06939	0.284893	0.586843	-0.927941	0.269482	-3.44342	0.000574409	0.0513138	-0.562908	0.269435	-2.08922	0.0366882	0.107432	-0.303906	0.26774	-1.13508	0.256342	0.42206	0.129714	0.266928	0.485951	0.627002	0.780407	-0.0873086	0.26769	-0.326156	0.744306	0.853643	-0.0932781	0.266689	-0.349764	0.726516	1	0.072393	0.267021	0.271113	0.786304	0.999779	-0.0696487	0.266546	-0.2613	0.793861	0.995467	-0.23532	0.266879	-0.881746	0.377914	1	522.457	267.819	624.818	593.501	493.669	526.947	669.513	617.972	865.021	744.528	649.062	808.835	629.603	663.851	665.949	716.481	17.8554	9.32134	24.1048	22.4069	16.661	17.8123	27.4153	24.2885	29.9189	25.6669	25.6039	31.9172	21.8573	22.9526	27.1217	29.2177	NA	NA	NA	NA
Bzw1	ENSRNOG00000013977	basic leucine zipper and W2 domains 1 [Source:RGD Symbol;Acc:735129]	1800.15	-0.0993591	0.203694	-0.487785	0.625702	0.859263	0.124028	0.20362	-0.609115	0.542448	0.766549	0.0685119	0.203701	-0.336336	0.736618	0.911044	-0.0438432	0.203626	-0.215313	0.829524	0.978176	-1.25861	0.20211	-6.22734	4.74432e-10	9.84937e-09	-1.03305	0.201931	-5.11587	3.12306e-07	3.41322e-06	-1.36714	0.2017	-6.77809	1.21777e-11	3.13236e-10	-1.26014	0.202143	-6.23389	4.54991e-10	7.91133e-09	-0.326446	0.200365	-1.62926	0.103258	1	-0.349585	0.200407	-1.74437	0.0810944	0.656615	-0.175516	0.200126	-0.87703	0.380471	0.938383	-0.152377	0.200168	-0.761246	0.44651	1	957.837	1113.08	2590.34	2600.01	806.234	1086.97	2319.63	1703.02	1152.98	985.368	2891.2	2907.99	1297.53	737.612	2723.86	2379.96	28.0364	34.8668	90.6913	88.6053	23.3426	31.9414	84.0025	58.9466	35.8799	30.07	100.89	103.432	40.0577	21.4204	99.0938	86.261	NA	NA	NA	NA
Bzw2	ENSRNOG00000005096	basic leucine zipper and W2 domains 2 [Source:RGD Symbol;Acc:621507]	1146.49	0.153583	0.21851	0.702867	0.482139	0.77616	-0.32571	0.218723	1.48915	0.136449	0.355629	-0.189465	0.219092	0.864774	0.387163	0.686947	0.0173381	0.219305	0.0790595	0.936985	0.996992	0.0293824	0.218847	0.13426	0.893197	0.946076	0.207298	0.217835	0.951628	0.341286	0.5132	-0.0499083	0.218525	-0.228387	0.819345	0.903593	0.0761529	0.218411	0.348667	0.727339	0.842325	0.0224382	0.217736	0.103052	0.917922	1	0.147795	0.217959	0.678084	0.497719	0.999779	0.063404	0.217842	0.291055	0.771009	0.995467	-0.0619526	0.218065	-0.284101	0.776333	1	1330.47	951.084	1040.46	1192.34	1178.55	1723.8	1103.18	1386.83	889.018	1364.36	1103.99	1233.14	1315.32	1275.19	1289.5	1159.61	51.6974	37.2585	48.618	54.3372	44.8967	66.0057	53.9915	65.3784	33.7132	54.338	51.2626	58.6761	52.4667	51.9462	61.5588	56.3734	NA	NA	NA	NA
C1d	ENSRNOG00000005982	C1D nuclear receptor co-repressor [Source:RGD Symbol;Acc:1560600]	846.075	-0.333109	0.221518	-1.50376	0.132644	0.445426	0.303191	0.221539	-1.36856	0.171135	0.40911	0.0605249	0.221165	-0.273665	0.784342	0.930025	-0.0904433	0.221186	-0.408902	0.682612	0.944683	0.154821	0.220968	0.70065	0.483521	0.664658	-0.0654073	0.220893	-0.296104	0.767151	0.862984	0.55121	0.220898	2.49532	0.0125845	0.0473531	0.271173	0.220917	1.22749	0.219639	0.388984	0.00347125	0.220291	0.0157576	0.987428	1	-0.0829626	0.22032	-0.376555	0.706504	0.999779	0.219512	0.22065	0.994841	0.319814	0.908808	0.305946	0.220679	1.38638	0.16563	1	874.602	1036	824.977	879.128	668.337	860.128	768.039	834.982	1096.99	945.025	684.057	675.41	1215.41	738.862	851.426	747.632	15.7204	19.0077	16.7795	17.6928	11.807	14.5105	16.2131	17.0431	19.9599	16.533	14.0074	13.913	21.6973	12.7193	17.5421	15.3177	NA	NA	NA	NA
C1galt1	ENSRNOG00000007804	core 1 synthase, glycoprotein-N-acetylgalactosamine 3-beta-galactosyltransferase, 1 [Source:RGD Symbol;Acc:621105]	79.6822	0.221266	0.460868	0.480108	0.63115	0.862522	-0.359468	0.460853	0.780007	0.435387	0.686426	-0.306792	0.460802	0.665779	0.505552	0.776182	0.16859	0.460787	0.365875	0.714459	0.951688	-0.805832	0.460881	-1.74846	0.0803847	0.194393	-0.29125	0.46094	-0.63186	0.527478	0.682847	-0.82558	0.460875	-1.79133	0.0732401	0.184473	-0.457207	0.460893	-0.992003	0.321196	0.502182	0.0553089	0.460964	0.119985	0.904495	1	-0.155114	0.460966	-0.336497	0.736496	0.999779	-0.0615806	0.460963	-0.133591	0.893726	0.995467	0.148842	0.460966	0.322892	0.746777	1	20.488	54.87	115.407	129.912	36.772	98.064	108.612	92.399	3.428	51.347	90.819	111.878	94.44	1.25	91.855	95.012	0.771777	2.18043	4.97195	5.30775	1.36999	2.85014	4.57257	3.38258	0.15026	2.08614	4.10565	4.79406	3.69662	0.053037	4.03276	4.23052	NA	NA	NA	NA
C1galt1c1	ENSRNOG00000002536	C1GALT1-specific chaperone 1 [Source:RGD Symbol;Acc:1311230]	814.627	-0.0418002	0.224675	-0.186047	0.852408	0.958679	0.378822	0.223728	-1.69322	0.0904133	0.278458	0.584059	0.223705	-2.61084	0.00903191	0.0749676	-0.247037	0.222754	-1.10901	0.267424	0.723356	-0.60772	0.22166	-2.74167	0.00611277	0.0252327	-0.81105	0.221886	-3.65526	0.000256922	0.00142416	-0.208038	0.220915	-0.941713	0.34634	0.54283	-0.852842	0.222599	-3.8313	0.00012747	0.000843052	-0.0835914	0.219781	-0.380339	0.703694	1	-0.175491	0.219799	-0.798415	0.42463	0.999779	0.0607444	0.219794	0.27637	0.782264	0.995467	0.152644	0.219812	0.694431	0.487412	1	797.771	540.864	1062.1	1034.85	488.153	523.402	937.939	904.493	866.164	740.86	934.016	939.773	359.968	681.354	928.266	1031.11	33.5811	22.9674	55.1881	52.0604	20.0869	21.2647	49.6445	46.1101	34.1809	30.5317	48.2291	49.3996	15.5986	29.8512	48.8495	55.1995	NA	NA	NA	NA
C1qa	ENSRNOG00000012807	complement component 1, q subcomponent, A chain [Source:RGD Symbol;Acc:1306716]	4548.62	0.201719	0.184216	1.09502	0.27351	0.611177	1.14988	0.183718	-6.25892	3.87643e-10	5.43346e-08	0.994823	0.184018	-5.40613	6.44016e-08	6.75484e-06	0.356773	0.183519	1.94406	0.0518877	0.422626	0.18	0.183397	0.981478	0.326357	0.519111	0.403252	0.183983	2.19179	0.0283945	0.0802309	0.435914	0.183555	2.37484	0.0175564	0.061956	0.570368	0.184414	3.09286	0.00198236	0.00916206	0.368835	0.184182	2.00256	0.0452243	1	-1.37313	0.183663	-7.47637	7.64062e-14	6.88474e-11	-1.12928	0.183953	-6.13896	8.30633e-10	1.58767e-07	0.612686	0.183433	3.34011	0.00083744	1	8388.76	11948.7	6869.4	10988.2	5012.07	3848.13	3175.34	3445.04	7668.64	8050.44	5768.24	5704.11	3787.2	3871.84	2292.84	2775.58	527.81	766.469	500.538	787.866	311.467	233.054	241.455	253.114	491.127	500.861	420.815	420.929	237.831	239.76	170.399	208.56	NA	NA	no	no
C1qb	ENSRNOG00000012749	complement component 1, q subcomponent, B chain [Source:RGD Symbol;Acc:2229]	3581.64	0.319061	0.192725	1.65553	0.0978176	0.387493	0.794487	0.192181	-4.13405	3.56433e-05	0.000979114	0.872408	0.192575	-4.53022	5.89233e-06	0.000309012	0.24114	0.192032	1.25573	0.209213	0.666628	-0.253871	0.191802	-1.3236	0.185634	0.357521	0.289168	0.192332	1.50348	0.132715	0.262751	0.0828808	0.191942	0.431802	0.665886	0.809184	0.201281	0.192811	1.04393	0.29652	0.475728	0.231173	0.192419	1.20141	0.229594	1	-1.33753	0.191954	-6.96796	3.21565e-12	1.84388e-09	-0.990807	0.192179	-5.15566	2.52741e-07	2.31874e-05	0.577891	0.191713	3.01436	0.00257519	1	6233.62	6845.72	5861.39	9858.16	3634.95	3714.62	2855.71	3101.72	4360.53	6621.28	5166.67	5172.9	2362.38	3465.53	2439.46	2596.46	350.505	394.26	387.83	641.642	203.106	203.196	196.879	207.266	249.269	372.035	342.82	348.067	131.695	194.53	165.303	177.02	NA	NA	no	no
C1qbp	ENSRNOG00000006949	complement component 1, q subcomponent binding protein [Source:RGD Symbol;Acc:2230]	2672.91	-0.143117	0.163699	-0.874269	0.381972	0.702877	-0.144839	0.163918	0.883603	0.37691	0.63427	-0.407379	0.164031	2.48356	0.0130077	0.0952398	0.119424	0.164249	0.72709	0.467171	0.857419	0.270871	0.164047	1.65117	0.0987029	0.226076	0.469977	0.163644	2.87194	0.00407965	0.0160121	0.222964	0.164012	1.35944	0.174007	0.34337	0.594563	0.163777	3.63033	0.000283063	0.00169729	-0.0185312	0.163722	-0.113187	0.909882	1	-0.054267	0.163774	-0.331353	0.740378	0.999779	0.0357811	0.163758	0.2185	0.827039	0.995467	0.0715169	0.16381	0.436584	0.662413	1	2897.84	2733.06	2155.76	2481.67	2759.76	3488.95	2128.01	2332.86	1990.58	3179.83	2218.81	2187	3286.25	3634.3	2253.98	2266.26	161.479	156.744	140.889	158.648	151.037	186.22	144.785	152.762	113.723	175.497	144.751	144.049	181.202	199.06	149.607	152.644	NA	NA	NA	NA
C1qc	ENSRNOG00000012804	complement component 1, q subcomponent, C chain [Source:RGD Symbol;Acc:1306828]	2889.03	0.556223	0.22858	2.43339	0.0149583	0.15116	0.921845	0.22794	-4.04425	5.24916e-05	0.00129332	1.0074	0.228484	-4.40906	1.03818e-05	0.00047664	0.470666	0.227844	2.06573	0.0388536	0.378346	0.152609	0.227669	0.670311	0.50266	0.678998	0.787937	0.22831	3.45117	0.000558169	0.00284226	0.324528	0.227885	1.42409	0.154421	0.315909	0.548576	0.228958	2.39597	0.0165766	0.0538347	0.316861	0.228689	1.38555	0.165884	1	-1.55717	0.22804	-6.82852	8.57976e-12	4.32935e-09	-1.23145	0.22836	-5.39258	6.94514e-08	7.90122e-06	0.642585	0.227709	2.82195	0.00477321	1	5682.99	7860.82	4464.79	7633.65	3449.25	3400.34	1745.54	2072.62	4424.52	5140.79	3771.89	3750.8	1457.67	3075.47	1436.12	1580.15	342.569	478.165	311.117	523.83	204.728	195.987	127.13	145.45	269.505	304.385	263.425	264.24	87.2394	182.005	103.006	113.4	NA	NA	no	no
C1ql1	ENSRNOG00000002963	complement component 1, q subcomponent-like 1 [Source:RGD Symbol;Acc:1306039]	829.672	0.704955	0.268822	2.62239	0.00873157	0.112687	-1.12418	0.269416	4.17267	3.01045e-05	0.000865077	-0.652989	0.27054	2.41365	0.0157938	0.108291	0.233758	0.27113	0.862162	0.388598	0.815567	0.0835356	0.270301	0.309046	0.757286	0.867276	0.682577	0.268095	2.54603	0.0108957	0.0370033	0.323945	0.270999	1.19538	0.23194	0.418233	0.130909	0.2692	0.48629	0.626762	0.77136	0.153287	0.268475	0.570955	0.56803	1	0.525143	0.268986	1.95231	0.0509013	0.518675	0.846025	0.269661	3.13737	0.00170473	0.0441166	0.474168	0.270169	1.75508	0.0792461	1	663.315	672.814	659.08	594.391	1707.16	1442.61	895.27	978.243	483.361	633.276	479.923	390.329	661.083	1180.18	794.899	871.459	30.3274	31.4194	33.7812	31.2576	77.1815	64.6901	47.7323	50.8437	22.3037	28.7458	24.8974	20.3763	30.3866	53.5145	41.2655	47.2612	NA	NA	yes	NA
C1ql2	ENSRNOG00000046863	complement component 1, q subcomponent-like 2 [Source:RGD Symbol;Acc:1594583]	258.798	0.18948	0.460925	0.411086	0.68101	0.88686	-1.15438	0.46095	2.50436	0.0122673	0.0754888	-1.21371	0.460963	2.63299	0.0084637	0.0721658	0.248806	0.460987	0.539724	0.589387	0.907198	-0.325385	0.460962	-0.705882	0.480261	0.662105	-0.441324	0.460903	-0.957521	0.338304	0.510355	0.203069	0.460982	0.440513	0.659566	0.804321	-0.395654	0.460917	-0.858407	0.390668	0.570634	0.23515	0.460895	0.510203	0.60991	1	1.27032	0.460915	2.75609	0.0058497	0.128337	1.81243	0.460936	3.93207	8.42176e-05	0.00392116	0.77726	0.460957	1.68619	0.0917596	1	119.089	9.145	149.668	74.744	312.565	366.263	491.08	630.687	59.42	15.893	26.662	16.574	136.87	402.561	409.815	452.473	5.41165	0.178507	9.11964	3.95379	10.8867	14.8747	27.6776	33.0467	3.04667	0.162409	1.42704	0.71951	6.40106	17.5927	22.8479	24.8427	NA	NA	NA	NA
C1ql3	ENSRNOG00000017459	complement component 1, q subcomponent-like 3 [Source:RGD Symbol;Acc:1591795]	917.529	0.160181	0.168218	0.952228	0.340982	0.67	-0.622291	0.169106	3.67988	0.000233344	0.00407705	-0.507229	0.169612	2.99053	0.00278494	0.033298	0.0451193	0.170493	0.26464	0.791287	0.971412	1.04659	0.172094	6.08149	1.19074e-09	2.33514e-08	1.00621	0.1685	5.97157	2.34983e-09	3.64593e-08	1.06889	0.171778	6.22253	4.892e-10	9.91473e-09	0.930038	0.169429	5.48925	4.03633e-08	5.3049e-07	0.0840105	0.169709	0.495027	0.620581	1	0.662672	0.171499	3.864	0.000111544	0.00611797	0.646084	0.171597	3.76512	0.00016647	0.00676749	0.0674226	0.173367	0.388902	0.697349	1	984.728	1092.18	486.871	491.173	1546.28	1698.99	695.114	881.605	910.729	1100.29	519.916	411.876	1370.07	1522.73	739.256	744.517	50.6133	56.446	32.8239	34.3977	80.7957	78.3025	52.0383	62.6135	49.2112	56.0324	35.2159	29.7995	69.3168	75	50.9291	52.4104	NA	NA	no	no
C1ql4	ENSRNOG00000060020	complement component 1, q subcomponent-like 4 [Source:RGD Symbol;Acc:1565968]	0.778441	0	0.100289	0	1	NA	0	0.100305	0	1	NA	0	0.100149	0	1	NA	0	0.100165	0	1	NA	0	0.100469	0	1	NA	0	0.100814	0	1	NA	0	0.100654	0	1	NA	0	0.100522	0	1	NA	0	0.101047	0	1	1	0	0.100978	0	1	NA	0	0.101027	0	1	NA	0	0.100957	0	1	1	0	0	0	0	0	0	0	0	0	0	0	0	0	0	0	0	0	0	0	0	0	0	0	0	0	0	0	0	0	0	0	0	NA	NA	NA	NA
C1qtnf1	ENSRNOG00000003259	C1q and tumor necrosis factor related protein 1 [Source:RGD Symbol;Acc:1359204]	92.8547	-1.11718	0.458838	-2.43481	0.0148996	0.151016	0.227178	0.45863	-0.495339	0.620361	0.819718	-1.27313	0.458723	2.77538	0.00551369	0.0541971	0.383126	0.458515	0.83558	0.403391	0.823073	-0.113399	0.458772	-0.247179	0.80477	0.896793	-0.832778	0.458896	-1.81474	0.0695634	0.16242	-0.636636	0.458726	-1.38784	0.165187	0.33136	0.0497703	0.459101	0.108408	0.913672	0.954662	-0.234634	0.459159	-0.511007	0.609346	1	0.492201	0.459037	1.07225	0.283609	0.999779	0.586724	0.459104	1.27797	0.201259	0.801343	-0.140111	0.458982	-0.305266	0.760164	1	79.393	10.451	48.687	62.286	23.902	31.9	105.508	130.545	2.285	34.231	37.494	102.762	13.687	330.05	128.95	193.138	2.99525	0.41581	1.94532	2.08611	0.922036	1.20122	4.39023	5.31397	0.0906988	1.18085	1.4637	3.99689	0.53134	10.7594	5.47154	7.43736	NA	NA	NA	NA
C1qtnf2	ENSRNOG00000003870	C1q and tumor necrosis factor related protein 2 [Source:RGD Symbol;Acc:1561041]	143.401	-0.079167	0.405165	-0.195395	0.845084	0.956749	-0.415334	0.406087	1.02277	0.306417	0.568114	-1.32105	0.4084	3.23469	0.00121774	0.0187694	0.826549	0.40931	2.01937	0.0434488	0.392589	-0.0247531	0.406327	-0.0609192	0.951424	0.973909	0.134518	0.404488	0.332564	0.739463	0.844734	-1.10356	0.407778	-2.70628	0.0068041	0.0287913	0.479508	0.405256	1.18322	0.23672	0.409527	0.265823	0.404579	0.657037	0.511157	1	0.256062	0.404729	0.632676	0.526945	0.999779	-0.262021	0.404625	-0.647566	0.517266	0.97905	-0.252261	0.404775	-0.623212	0.533145	1	88.357	168.53	100.079	162.835	230.746	146.505	131.11	202.6	60.563	52.569	178.305	154.143	172.456	233.786	114.819	145.633	4.46905	8.69187	5.74544	9.26798	11.3491	7.04666	7.50809	11.7078	3.11983	2.63422	10.1955	8.78625	8.68676	11.5882	6.38379	8.40982	NA	NA	NA	no
C1qtnf3	ENSRNOG00000018570	C1q and tumor necrosis factor related protein 3 [Source:RGD Symbol;Acc:1305010]	37.8316	0.482332	0.413174	1.16738	0.243056	0.583316	-0.398051	0.413336	0.963021	0.335537	0.597347	0.54861	0.413069	-1.32813	0.184134	0.469007	-0.46433	0.413231	-1.12366	0.261159	0.718013	-0.370654	0.413516	-0.896347	0.370067	0.560783	-0.267121	0.414686	-0.644153	0.519477	0.67643	-0.0101008	0.414432	-0.0243726	0.980555	0.989933	-0.82374	0.413693	-1.99119	0.0464603	0.123414	-0.0742875	0.415205	-0.178918	0.858002	1	0.294518	0.414866	0.709911	0.477759	0.999779	0.265029	0.415055	0.638541	0.523122	0.97905	-0.103776	0.414717	-0.250234	0.802406	1	0	7.839	41.474	12.457	57.916	0	66.719	40.689	62.848	6.113	58.324	12.431	0	0	60.942	63.081	0	0.162381	1.32622	0.429275	1.69022	0	2.317	1.30872	1.6985	0.147514	1.90159	0.440394	0	0	2.01977	2.02455	NA	NA	NA	NA
C1qtnf4	ENSRNOG00000009140	C1q and tumor necrosis factor related protein 4 [Source:RGD Symbol;Acc:1311006]	12034.1	0.071253	0.122411	0.582081	0.560512	0.823067	-0.115808	0.122419	0.946002	0.344147	0.606174	0.00844496	0.122467	-0.0689572	0.945024	0.995408	-0.0530002	0.122474	-0.432745	0.6652	0.939985	-0.0142865	0.122392	-0.116727	0.907076	0.953716	0.324445	0.122302	2.65281	0.00798256	0.0284584	0.172463	0.122347	1.40963	0.15865	0.322262	0.330907	0.122425	2.70293	0.00687312	0.0261922	0.0777153	0.122317	0.635361	0.525193	1	-0.222923	0.122275	-1.82312	0.0682853	0.607488	-0.166889	0.122305	-1.36453	0.172402	0.757272	0.133749	0.122264	1.09394	0.273981	1	12499.3	11691.3	12018.5	12417.2	13318.9	12931.5	9471.71	11407.5	12254.3	12858.7	10940.7	11293.9	12764.5	12199.4	10317.8	9446.64	527.242	501.112	604.257	603.846	558.167	535.511	492.007	577.48	522.516	535.337	550.77	564.286	525.759	500.192	526.747	480.078	NA	NA	NA	NA
C1qtnf5	ENSRNOG00000007613	C1q and tumor necrosis factor related protein 5 [Source:RGD Symbol;Acc:1308802]	490.669	0.391263	0.289715	1.35051	0.176853	0.508905	-0.879296	0.290582	3.02599	0.00247824	0.0244433	-0.657236	0.291544	2.25433	0.0241756	0.141166	0.169203	0.292404	0.57866	0.562819	0.898405	0.00501579	0.291374	0.0172143	0.986266	0.992447	0.774899	0.289282	2.67869	0.00739097	0.0267359	-0.0997064	0.291396	-0.342168	0.732225	0.853984	0.653219	0.29059	2.24791	0.0245821	0.0746057	0.269583	0.290158	0.929088	0.352843	1	0.109413	0.290079	0.377183	0.706037	0.999779	-0.0956892	0.290441	-0.329462	0.741807	0.993396	0.0644806	0.290362	0.22207	0.82426	1	448.186	455.946	421.955	478.716	806.234	984.185	416.603	564.567	370.234	421.777	378.272	478.174	918.398	405.062	418.647	376.152	19.7576	19.8941	21.795	24.0236	35.3719	42.3992	21.8534	28.7704	16.4701	18.4147	19.6061	24.3899	40.4473	17.7178	21.475	19.633	NA	NA	yes	NA
C1qtnf6	ENSRNOG00000007300	C1q and tumor necrosis factor related protein 6 [Source:RGD Symbol;Acc:1307057]	21.3451	-0.235191	0.441447	-0.532774	0.59419	0.841895	1.23651	0.443825	-2.78602	0.00533595	0.0424638	-0.18181	0.441055	0.412217	0.68018	0.883419	1.18312	0.443435	2.66809	0.00762844	0.183994	0.0729837	0.446523	0.163449	0.870165	0.93429	-0.892019	0.444284	-2.00777	0.0446681	0.115058	-1.1753	0.444233	-2.64568	0.00815272	0.033334	-0.768081	0.444105	-1.7295	0.0837194	0.193966	-0.111254	0.446918	-0.248935	0.803411	1	-0.271503	0.446978	-0.607419	0.543573	0.999779	-0.225407	0.447253	-0.50398	0.614275	NA	-0.0651575	0.447312	-0.145665	0.884186	1	25.611	45.725	29.753	33.813	0	0	22.498	18.649	1.143	0	43.326	26.519	6.844	0	30.913	18.691	0.576224	1.16776	0.829201	0.956066	0	0	0.672234	0.536492	0.0290649	0	1.24875	0.698409	0.17035	0	0.906065	0.553657	NA	NA	no	NA
C1qtnf7	ENSRNOG00000005094	C1q and tumor necrosis factor related protein 7 [Source:RGD Symbol;Acc:1306978]	12.5576	0.0644058	0.328101	0.196299	0.844376	NA	0.412312	0.329045	-1.25306	0.210184	0.459447	0.142618	0.327933	-0.434899	0.663635	0.87345	0.3341	0.328877	1.01588	0.309685	0.759156	0.254291	0.329637	0.771427	0.440454	NA	-0.284829	0.329782	-0.86369	0.387758	0.560211	0.0203644	0.329294	0.0618426	0.950688	NA	-0.351848	0.328991	-1.06948	0.284855	0.464004	-0.00261257	0.330669	-0.00790085	0.993696	1	0.126808	0.330374	0.383832	0.701103	0.999779	0.229594	0.33035	0.695004	0.487053	NA	0.100174	0.330055	0.303506	0.761504	1	0	52.257	14.426	6.229	5.516	0	24.826	10.172	12.57	0	8.332	2.486	0	0	8.832	26.479	0	2.42408	0.615424	0.321881	0.248016	0	1.27193	0.536469	0.582052	0	0.438245	0.132201	0	0	0.426291	1.43431	NA	NA	NA	NA
C1qtnf9	ENSRNOG00000013793	C1q and tumor necrosis factor related protein 9 [Source:RGD Symbol;Acc:1560876]	41.8221	0.424946	0.459063	0.925683	0.354611	0.681761	-0.861504	0.459315	1.87563	0.0607063	0.217869	0.691327	0.459025	-1.50608	0.132047	0.391003	-1.12788	0.459277	-2.45578	0.0140579	0.244437	-0.113264	0.459554	-0.246465	0.805323	0.896977	0.912855	0.458952	1.989	0.0467011	0.119051	0.968155	0.458823	2.11008	0.034851	0.106051	0.675036	0.459436	1.46927	0.14176	0.286776	0.187127	0.459327	0.407395	0.683718	1	-0.164615	0.459195	-0.358486	0.71998	0.999779	-0.398208	0.459238	-0.867108	0.385883	0.939379	-0.0464663	0.459105	-0.101211	0.919383	1	23.05	35.274	35.163	32.923	44.127	121.694	32.583	22.04	137.124	83.133	39.16	33.149	36.955	65.01	9.715	31.93	0.928475	1.86262	1.72756	1.67824	2.02277	5.14574	1.83794	1.22488	5.66603	4.01441	1.89848	1.86029	1.83544	2.87064	0.486364	1.82864	NA	NA	NA	NA
C1r	ENSRNOG00000011796	complement component 1, r subcomponent [Source:RGD Symbol;Acc:1309091]	427.195	0.62325	0.341439	1.82536	0.0679463	0.324519	0.488007	0.339933	-1.4356	0.151117	0.379977	1.36021	0.340967	-3.98926	6.62811e-05	0.00207044	-0.248948	0.339459	-0.733368	0.463334	0.856241	0.641206	0.339858	1.88668	0.0592028	0.154936	0.574609	0.340331	1.68838	0.0913377	0.199754	0.951324	0.339517	2.80199	0.00507884	0.0225886	0.0175717	0.341777	0.0514126	0.958997	0.97889	0.0662127	0.34067	0.19436	0.845894	1	-0.42141	0.340256	-1.23851	0.215527	0.956431	-0.426453	0.340331	-1.25305	0.210187	0.814601	0.0611703	0.339917	0.179957	0.857186	1	691.487	949.778	473.347	498.291	729.931	370.989	376.262	309.41	575.919	1431.6	437.43	486.461	339.438	318.799	270.266	378.489	14.6419	20.5605	11.491	11.9242	15.3158	7.59422	9.39301	7.41832	12.3547	30.0636	10.6311	11.8403	7.16977	6.66798	6.62712	9.36774	NA	NA	NA	yes
C1rl	ENSRNOG00000011718	complement component 1, r subcomponent-like [Source:RGD Symbol;Acc:1302936]	4.62082	-0.118267	0.191591	-0.61729	0.537044	NA	0.212042	0.191704	-1.10609	0.268687	NA	0.210043	0.191728	-1.09553	0.273286	0.5744	-0.116268	0.191841	-0.606066	0.544471	NA	0.189765	0.191918	0.988782	0.32277	NA	-0.00618162	0.192096	-0.0321798	0.974329	NA	0.117869	0.192349	0.612788	0.540016	NA	0.118705	0.19187	0.618676	0.53613	NA	0.00661959	0.192374	0.03441	0.97255	1	-0.0160958	0.19231	-0.0836974	0.933297	NA	-0.210879	0.19249	-1.09554	0.273282	NA	-0.188164	0.192425	-0.977857	0.328145	1	0	28.742	0	2.669	0	0	0.776	0	47.993	0	15.831	12.431	0	15.002	0	0	0	0.932131	0	0.088362	0	0	0	0	1.52572	0	0.800137	0.550365	0	0.269254	0	0	NA	NA	NA	NA
C1s	ENSRNOG00000011971	complement component 1, s subcomponent [Source:RGD Symbol;Acc:619983]	158.52	1.57755	0.380466	4.14637	3.37783e-05	0.00397486	-0.00259928	0.374898	0.00693329	0.994468	1	1.51405	0.380879	-3.97514	7.03385e-05	0.00215543	0.0609074	0.37532	0.162281	0.871084	0.987566	-0.162304	0.37433	-0.433584	0.664591	0.806118	0.683042	0.374915	1.82186	0.0684763	0.160429	0.449713	0.375072	1.199	0.230526	0.416706	-0.276044	0.382643	-0.721414	0.470655	0.644291	0.618468	0.377138	1.6399	0.101026	1	-0.842746	0.374347	-2.25124	0.0243702	0.337968	-0.78829	0.376875	-2.09165	0.0364699	0.369076	0.672924	0.374081	1.79887	0.0720392	1	185.677	309.625	195.65	371.939	181.104	315.459	141.971	132.241	183.974	286.075	154.142	164.087	41.061	78.762	50.344	106.693	3.62323	6.21753	4.37397	8.17686	3.52928	5.95828	3.29305	2.98403	3.65436	5.57426	3.43237	3.6666	0.80333	1.52593	1.11741	2.42635	no	NA	NA	no
C2	ENSRNOG00000000419	complement component 2 [Source:RGD Symbol;Acc:2231]	770.246	0.324848	0.337758	0.961776	0.336162	0.665198	1.94447	0.335769	-5.79109	6.99299e-09	7.0378e-07	1.5999	0.336901	-4.74886	2.04564e-06	0.00012811	0.669423	0.334905	1.99884	0.0456254	0.400369	-0.118378	0.334479	-0.353916	0.723402	0.844841	-0.488497	0.336144	-1.45324	0.146157	0.281415	0.0212563	0.334925	0.0634658	0.949396	0.975573	-0.474971	0.337299	-1.40816	0.159084	0.310905	0.338374	0.335682	1.00802	0.313446	1	-1.57435	0.334856	-4.70158	2.58152e-06	0.000260527	-1.10367	0.335326	-3.29132	0.000997169	0.0295222	0.809057	0.334499	2.41871	0.0155754	1	1627.56	2982.59	1778.88	3284.28	699.594	251.658	733.904	690.026	1285.53	1410.81	1204.81	1444.47	394.186	332.551	460.158	618.354	35.3404	65.603	44.1821	80.3688	14.965	5.0686	19.0245	17.1766	28.0659	30.2814	30.3233	36.0965	8.33804	6.18507	11.5448	15.9099	NA	NA	no	no
C2cd2	ENSRNOG00000001621	C2 calcium-dependent domain containing 2 [Source:RGD Symbol;Acc:735112]	88.6132	0.220493	0.456997	0.482484	0.629462	0.86227	0.0826009	0.456769	-0.180837	0.856495	0.947744	0.707316	0.456829	-1.54832	0.121546	0.373349	-0.404222	0.456601	-0.885285	0.376003	0.804332	-0.429085	0.456416	-0.940118	0.347157	0.53951	-0.690497	0.456168	-1.51369	0.130104	0.259619	-0.265108	0.455989	-0.58139	0.560978	0.73278	-0.706305	0.456615	-1.54683	0.121904	0.255758	0.204685	0.45578	0.449088	0.653368	1	0.178812	0.455811	0.392293	0.694841	0.999779	-0.266118	0.455771	-0.583885	0.559298	0.985055	-0.240244	0.455802	-0.52708	0.598138	1	48.66	60.096	89.26	97.879	95.608	1.181	121.024	109.353	57.135	124.699	175.805	71.27	30.111	40.006	78.607	102.799	0.28788	0.500432	1.2712	1.29422	0.9434	0.017081	1.52463	1.39822	0.679304	1.65373	2.67367	0.978995	0.265516	0.554308	0.897621	1.37949	NA	NA	NA	NA
C2cd2l	ENSRNOG00000009719	C2CD2-like [Source:RGD Symbol;Acc:1310281]	5191.62	0.285495	0.142952	1.99715	0.0458094	0.270668	-0.209719	0.142888	1.46772	0.142182	0.3653	0.00806387	0.143196	-0.0563133	0.955092	0.998056	0.0677129	0.143133	0.473078	0.636157	0.927673	-0.165447	0.142807	-1.15854	0.246645	0.433098	-0.256333	0.142365	-1.80054	0.0717753	0.166575	-0.0943241	0.14278	-0.660627	0.508851	0.691269	-0.570111	0.142716	-3.99472	6.47701e-05	0.00045811	-0.0282828	0.142128	-0.198995	0.842266	1	0.300605	0.142283	2.11272	0.0346248	0.405155	0.467724	0.142298	3.28694	0.00101284	0.0298241	0.138836	0.142453	0.974609	0.329754	1	4650.89	4225.01	5171.66	4812.07	5127.9	5174.95	6207.93	6152.59	4662.2	3795.99	4367.63	4678.15	4728.86	3683.06	6454.58	6157.06	76.6681	70.9439	96.6329	89.0426	83.1149	81.6515	120.896	116.222	78.2162	61.9664	82.3071	88.6802	77.4569	59.9952	123.56	119.044	NA	NA	NA	NA
C2cd3	ENSRNOG00000017608	C2 calcium-dependent domain containing 3 [Source:RGD Symbol;Acc:1307366]	200.142	0.156465	0.4133	0.378574	0.705004	0.898597	-0.200065	0.413339	0.484023	0.62837	0.825115	-0.0189572	0.413715	0.0458217	0.963452	1	-0.0246432	0.413754	-0.05956	0.952506	0.99826	0.220019	0.413555	0.532019	0.594713	0.753615	-0.00518611	0.41235	-0.012577	0.989965	0.994402	-0.237571	0.412748	-0.575584	0.564897	0.735531	-0.108047	0.41302	-0.261601	0.793629	0.884057	0.0536043	0.412069	0.130086	0.896498	1	0.42527	0.412567	1.03079	0.302639	0.999779	-0.110567	0.412049	-0.268334	0.788442	0.995467	-0.482233	0.412548	-1.16891	0.242439	1	69.149	263.9	110.898	157.496	96.527	308.37	183.088	222.944	174.833	166.266	183.304	245.302	125.921	221.284	240.236	145.633	0.276787	1.54737	0.837136	1.06791	0.380612	1.82043	1.34668	1.71324	0.878958	0.898794	1.39036	1.87963	0.757405	1.19934	1.88535	1.13475	NA	NA	NA	NA
C2cd4c	ENSRNOG00000008026	C2 calcium-dependent domain containing 4C [Source:RGD Symbol;Acc:1561354]	293.59	1.25087	0.433607	2.88481	0.00391655	0.0732285	-1.86259	0.434635	4.28541	1.82403e-05	0.000588494	-0.161742	0.435046	0.37178	0.710056	0.897377	-0.449977	0.436066	-1.0319	0.302119	0.753024	-2.20362	0.434391	-5.07291	3.91782e-07	4.96051e-06	-0.641659	0.431793	-1.48603	0.137271	0.26918	-1.46977	0.433448	-3.39087	0.000696704	0.00414881	-1.88808	0.433236	-4.35809	1.31202e-05	0.000108047	0.0044486	0.431419	0.0103116	0.991773	1	0.300624	0.431545	0.696622	0.48604	0.999779	0.580055	0.431622	1.3439	0.178982	0.767175	0.28388	0.431748	0.657512	0.510852	1	56.343	3.919	333.597	465.369	167.314	404.071	478.667	587.454	59.42	57.459	316.616	287.567	128.658	15.002	528.166	533.467	1.33706	0.149173	11.0059	14.6404	3.35898	8.63818	16.4782	19.1865	1.38804	1.35554	10.2289	9.37323	3.96436	0.0918963	17.709	18.0886	NA	NA	no	NA
C2cd5	ENSRNOG00000014382	C2 calcium-dependent domain containing 5 [Source:RGD Symbol;Acc:1304592]	806.973	-0.154386	0.292203	-0.528352	0.597255	0.843782	0.771442	0.29143	-2.64709	0.00811865	0.0566465	0.00930096	0.292214	-0.0318293	0.974608	1	0.607755	0.291441	2.08535	0.0370377	0.367338	0.274544	0.290659	0.944557	0.344885	0.537713	-0.56364	0.291042	-1.93663	0.0527908	0.131005	-0.4535	0.291039	-1.55821	0.119183	0.263098	-0.27068	0.291406	-0.928877	0.352953	0.535335	0.138574	0.29024	0.477445	0.633046	1	0.0667417	0.29027	0.22993	0.818146	0.999779	-0.192121	0.290226	-0.66197	0.50799	0.97905	-0.120289	0.290256	-0.414425	0.678563	1	984.728	1083.03	832.189	837.308	761.188	368.626	965.867	792.597	388.517	898.568	836.532	996.955	807.534	470.072	809.914	768.659	11.8941	13.1958	10.4388	10.3777	9.30672	4.40047	12.1421	9.86613	4.87508	10.3765	10.566	12.6857	9.56315	5.78903	9.8502	9.60671	NA	NA	NA	NA
C3	ENSRNOG00000046834	complement component 3 [Source:RGD Symbol;Acc:2232]	1478.5	0.342764	0.266674	1.28533	0.198677	0.534466	2.73073	0.263992	-10.344	4.45608e-25	1.40534e-21	2.47132	0.265247	-9.31705	1.19624e-20	1.71474e-17	0.602175	0.262549	2.29357	0.0218153	0.302322	0.177282	0.262329	0.675801	0.499167	0.676854	-0.281924	0.264866	-1.0644	0.287145	0.456	0.384356	0.262649	1.46338	0.143362	0.300183	0.209201	0.266979	0.783585	0.433284	0.611452	0.83389	0.265173	3.1447	0.00166259	1	-2.27153	0.263209	-8.63013	6.12798e-18	1.25712e-14	-2.29617	0.2644	-8.68446	3.80545e-18	3.45503e-15	0.809248	0.262428	3.08369	0.00204451	1	3830.07	7355.23	4001.36	5786.41	905.519	509.224	1051.2	705.284	3700.05	3412.11	2917.03	2404.96	453.04	635.097	463.691	464.155	40.7798	80.0172	49.5899	70.4475	9.70855	5.15336	13.579	8.61734	40.1808	36.0365	36.1326	29.9558	4.81693	6.80796	5.84253	5.94519	NA	NA	no	no
C3ar1	ENSRNOG00000009211	complement component 3a receptor 1 [Source:RGD Symbol;Acc:620537]	21.5426	0.480817	0.411171	1.16938	0.242249	0.583034	-0.0539312	0.412292	0.130808	0.895927	0.963194	0.647397	0.411161	-1.57456	0.115359	0.363629	-0.220511	0.412283	-0.534854	0.59275	0.908803	-0.492432	0.413207	-1.19173	0.233366	0.416846	-0.319931	0.413916	-0.772938	0.439559	0.606617	-0.235714	0.413957	-0.569417	0.569073	0.738807	-0.510579	0.411726	-1.2401	0.21494	0.383634	0.290169	0.414468	0.7001	0.483865	1	-0.11857	0.414828	-0.285829	0.775009	0.999779	-0.372532	0.414519	-0.89871	0.368807	NA	0.0362069	0.414879	0.087271	0.930456	1	6.403	22.209	32.458	51.609	28.499	4.726	46.548	21.192	38.852	11.003	15.831	62.983	0	0	1.766	34.266	0.0737403	0.653086	0.925921	1.45014	0.81293	0.13136	1.55005	0.590662	0.736568	0.244279	0.442799	1.91597	0	0	0.0298479	1.06382	NA	NA	NA	NA
C4a	ENSRNOG00000000443	complement component 4A (Rodgers blood group) [Source:RGD Symbol;Acc:620005]	119.782	-0.378032	0.438969	-0.861183	0.389137	0.706766	1.35034	0.437611	-3.0857	0.00203074	0.0212065	0.914837	0.437432	-2.09138	0.0364942	0.182693	0.057468	0.436062	0.131788	0.895152	0.991967	-0.809404	0.435236	-1.85969	0.0629293	0.161978	-0.794968	0.437499	-1.81707	0.0692059	0.161769	-0.518418	0.435274	-1.19102	0.233647	0.420472	-0.234063	0.437605	-0.534873	0.592738	0.746111	0.182873	0.436123	0.419316	0.674985	1	-1.36477	0.435122	-3.13653	0.00170962	0.0526022	-1.19919	0.435448	-2.75393	0.00588851	0.110804	0.348454	0.434443	0.802071	0.422512	1	133.175	239.078	301.139	496.512	70.787	16.541	138.868	73.75	199.972	151.595	314.116	262.706	67.066	68.76	89.205	86.445	5.74701	9.91803	5.52405	9.88537	2.94199	0.886765	2.53823	1.78806	5.33508	5.28936	5.62162	5.00622	1.58359	1.7839	1.93952	1.48657	NA	NA	no	NA
C4b	ENSRNOG00000030729	complement component 4B (Chido blood group) [Source:RGD Symbol;Acc:1591983]	7.78439	-0.383409	0.407677	-0.940471	0.346976	NA	0.533582	0.40865	-1.30572	0.191649	0.437901	0.344182	0.410641	-0.838157	0.401943	0.699792	-0.194009	0.411609	-0.471343	0.637396	NA	-0.753038	0.414772	-1.81555	0.0694398	NA	-0.818625	0.412571	-1.9842	0.0472331	NA	-0.0980742	0.415431	-0.236078	0.813372	NA	-0.282611	0.412372	-0.685331	0.493135	NA	0.152605	0.417227	0.365759	0.714545	1	-0.467995	0.418652	-1.11786	0.263626	0.998092	-0.159645	0.417148	-0.382706	0.701938	NA	0.460955	0.418573	1.10125	0.270787	1	5.122	10.451	34.261	21.355	0.919	0	9.31	17.802	17.14	6.113	15.831	11.602	5.475	5.001	7.949	12.461	0.286179	0.619528	0.814254	0.628195	0.155454	0	0.251244	0.49763	0.646258	0.336235	0.326183	0.310179	0.198396	0.199467	0.233149	0.297739	NA	NA	NA	NA
C4bpa	ENSRNOG00000004062	complement component 4 binding protein, alpha [Source:RGD Symbol;Acc:2235]	12.5452	0	0.373146	0	1	NA	0	0.373214	0	1	1	0	0.372559	0	1	1	0	0.372627	0	1	1	-0.231128	0.374539	-0.6171	0.537168	NA	-1.11917	0.377407	-2.96542	0.00302271	0.0124089	-0.489277	0.375804	-1.30195	0.192935	NA	-0.452884	0.375194	-1.20706	0.227407	0.398334	0.658503	0.379441	1.73545	0.0826605	1	0.880716	0.378724	2.32549	0.020046	0.298208	-0.0326539	0.378427	-0.0862886	0.931237	NA	-0.254867	0.377708	-0.674774	0.49982	1	0	0	9.918	1.78	0	0	24.826	71.207	0	0	6.666	21.547	0	0	21.197	4.673	0	0	0.284905	0.0502959	0	0	0.648751	1.75497	0	0	0.192026	0.625868	0	0	0.569261	0.13835	NA	NA	NA	NA
C4bpb	ENSRNOG00000004125	complement component 4 binding protein, beta [Source:RGD Symbol;Acc:2236]	7.46269	-0.576875	0.279056	-2.06723	0.0387122	NA	0	0.278019	0	1	1	-0.389366	0.279085	1.39515	0.16297	0.440467	-0.18574	0.278047	-0.668015	0.504124	NA	-0.0984698	0.27856	-0.353495	0.723717	NA	-0.109155	0.279375	-0.390712	0.69601	NA	-0.0650462	0.279544	-0.232687	0.816005	NA	0.320366	0.279954	1.14435	0.252477	NA	-0.147353	0.280272	-0.525752	0.599061	1	0.00891613	0.279915	0.031853	0.974589	0.999779	0.00395334	0.280412	0.0140983	0.988752	NA	-0.152316	0.280055	-0.543879	0.586525	1	0	0	8.115	0	0	0	4.655	4.238	15.998	0	14.164	8.287	64.329	0	8.832	14.018	0	0	0.526117	0	0	0	0.261927	0.276518	0.913104	0	0.649023	0.490139	3.43683	0	0.468276	0.781771	NA	NA	NA	NA
C5ar1	ENSRNOG00000047800	complement component 5a receptor 1 [Source:RGD Symbol;Acc:70553]	49.4886	0.609038	0.430676	1.41414	0.157319	0.483381	-0.0459104	0.431381	0.106427	0.915244	0.971133	0.635973	0.430557	-1.47709	0.139651	0.403412	-0.0728454	0.431262	-0.168912	0.865866	0.986105	-0.662674	0.431877	-1.5344	0.124931	0.269007	-0.339095	0.43212	-0.784726	0.432614	0.600661	-0.335783	0.431997	-0.777282	0.436992	0.630752	-0.571854	0.430886	-1.32716	0.184456	0.345013	0.376279	0.43233	0.870352	0.384108	1	-0.277668	0.432616	-0.641835	0.52098	0.999779	-0.399902	0.432325	-0.925003	0.354964	0.925067	0.254045	0.432611	0.587236	0.557045	1	46.099	23.516	84.752	146.818	77.222	0	62.84	86.465	11.427	70.907	75.821	79.558	0	1.25	29.146	42.054	1.50899	0.763414	3.18158	5.53422	2.51304	0	2.5346	3.29508	0.35242	2.04003	2.91478	3.12149	0	0.041489	1.15338	1.61919	NA	NA	NA	NA
C5ar2	ENSRNOG00000049028	complement component 5a receptor 2 [Source:RGD Symbol;Acc:1303027]	23.2758	0	0.441478	0	1	1	0.519775	0.443292	-1.17254	0.240982	0.496257	0.0339738	0.441075	-0.077025	0.938604	0.993349	0.457499	0.44289	1.03299	0.30161	0.753024	-1.04449	0.446704	-2.33821	0.0193762	0.0649161	-1.57286	0.446156	-3.52537	0.000422894	0.00222226	-1.23855	0.445474	-2.78029	0.00543104	0.023795	-1.34165	0.444828	-3.01612	0.00256034	0.0114196	0.202909	0.449452	0.451458	0.651659	1	0.00860037	0.449532	0.0191318	0.984736	0.999779	0.0691331	0.449172	0.153912	0.877679	NA	0.263441	0.449253	0.586399	0.557608	1	14.086	2.613	57.703	39.151	0	0	52.754	44.928	0	1.223	24.163	43.922	0	0	47.694	27.257	0.374937	0.130032	2.69432	1.87652	0	0	2.32239	2.01744	0	0.0591081	0.893995	1.65667	0	0	1.93329	1.31393	NA	NA	NA	NA
C6	ENSRNOG00000024115	complement component 6 [Source:RGD Symbol;Acc:2238]	6.65967	-0.317998	0.241694	-1.3157	0.188273	NA	0.109047	0.241435	-0.451661	0.651513	0.839437	-0.125545	0.24172	0.519381	0.603495	0.838213	-0.0834064	0.241461	-0.345425	0.729775	NA	0.0161988	0.241803	0.0669917	0.946588	NA	-0.0943987	0.242204	-0.389749	0.696722	NA	0.0844628	0.242211	0.348716	0.727303	NA	0.182804	0.24221	0.754735	0.450408	NA	-0.040795	0.242719	-0.168075	0.866524	1	0.00155087	0.242572	0.00639344	0.994899	0.999779	0.0272034	0.2427	0.112086	0.910755	NA	-0.0151424	0.242553	-0.0624293	0.950221	1	0	11.758	9.918	0	0	0	10.085	0	0	22.006	7.499	4.144	39.692	0	0	14.797	0	0.177521	0.196625	0	0	0	0.211002	0	0	0.345409	0.145824	0.0913298	0.750638	0	0	0.3325	NA	NA	NA	NA
C8b	ENSRNOG00000007639	complement component 8, beta polypeptide [Source:RGD Symbol;Acc:2239]	0.915934	0	0.100706	0	1	NA	0	0.10072	0	1	NA	0	0.100588	0	1	NA	0	0.100602	0	1	NA	0	0.100858	0	1	NA	0	0.101148	0	1	NA	0	0.101013	0	1	NA	-0.0324656	0.100919	-0.3217	0.74768	NA	-0.032784	0.101361	-0.323438	0.746364	1	0	0.101286	0	1	NA	0.0327714	0.101344	0.323369	0.746416	NA	0	0.101269	0	1	1	0	0	0	0	0	0	0	0	0	0	0	0	0	0	0	3.115	0	0	0	0	0	0	0	0	0	0	0	0	0	0	0	0.0887657	NA	NA	NA	NA
C8g	ENSRNOG00000028701	complement component 8, gamma polypeptide [Source:RGD Symbol;Acc:1309074]	67.571	0.0910024	0.430523	0.211377	0.832593	0.951104	-1.10304	0.432858	2.54827	0.0108259	0.0694705	-0.314955	0.431453	0.729987	0.465398	0.748586	-0.69708	0.433776	-1.60701	0.108053	0.557542	-0.340671	0.433693	-0.78551	0.432154	0.619473	1.01016	0.430948	2.34405	0.0190756	0.0586007	0.93991	0.432692	2.17224	0.0298378	0.0939714	0.807066	0.43142	1.87072	0.0613841	0.153529	-0.112097	0.431844	-0.259577	0.79519	1	-0.247798	0.431793	-0.573881	0.566049	0.999779	0.447799	0.43266	1.03499	0.300673	0.901724	0.5835	0.432609	1.34879	0.177403	1	53.782	37.887	53.195	78.303	68.029	210.306	55.082	46.623	127.982	59.905	24.163	46.409	116.34	138.771	30.03	84.109	3.07244	2.87047	2.76764	4.8096	3.33053	9.51409	3.23613	2.07145	6.80264	4.35502	1.00743	2.42663	5.66975	6.79266	1.59844	4.64117	NA	NA	NA	NA
C9	ENSRNOG00000013736	complement component 9 [Source:RGD Symbol;Acc:620319]	0.644705	0	0.100071	0	1	NA	0	0.100071	0	1	NA	0	0.099915	0	1	NA	0	0.099915	0	1	NA	-0.07173	0.100307	-0.715104	0.474545	NA	-0.0108934	0.100573	-0.108313	0.913747	NA	0	0.100386	0	1	NA	0	0.100332	0	1	NA	0.0110798	0.100833	0.109883	0.912502	1	-0.0618594	0.100808	-0.613635	0.539457	NA	0	0.100802	0	1	NA	0.0729391	0.100777	0.723764	0.469211	1	0	0	0	5.339	0	0	0.776	0	0	0	0	0	0	0	0	0	0	0	0	0.0281576	0	0	0.0259454	0	0	0	0	0	0	0	0	0	NA	NA	NA	NA
Caap1	ENSRNOG00000007299	caspase activity and apoptosis inhibitor 1 [Source:RGD Symbol;Acc:1560251]	604.678	-0.0778512	0.254427	-0.305986	0.759615	0.921266	-0.14798	0.254867	0.580616	0.561499	0.778891	0.528249	0.253801	-2.08135	0.0374018	0.185371	-0.75408	0.254241	-2.966	0.003017	0.123157	0.131207	0.254952	0.514635	0.606808	0.763328	0.219072	0.25375	0.86334	0.38795	0.560358	0.903422	0.253297	3.56665	0.000361577	0.00234696	0.3986	0.2544	1.56682	0.117156	0.248676	0.101677	0.253722	0.40074	0.688611	1	0.0601145	0.253835	0.236825	0.812793	0.999779	-0.0234273	0.253898	-0.0922706	0.926483	0.995467	0.0181349	0.254011	0.0713944	0.943084	1	609.533	517.348	468.839	551.68	660.983	599.018	568.659	499.294	733.611	1256.77	579.073	427.622	576.223	760.116	514.035	475.058	11.0361	8.86686	12.1106	14.5435	11.992	7.85947	17.4358	13.9722	11.2617	24.5078	15.4962	12.448	10.9419	14.74	14.5667	14.7253	NA	NA	NA	NA
Cab39	ENSRNOG00000017297	calcium binding protein 39 [Source:RGD Symbol;Acc:1306390]	4469.05	0.0237775	0.110871	0.214462	0.830187	0.950095	0.0700955	0.110779	-0.632752	0.526895	0.754202	0.177562	0.110883	-1.60134	0.109301	0.352258	-0.0836886	0.110791	-0.755374	0.450025	0.848892	0.227172	0.110731	2.05156	0.040212	0.115147	0.276355	0.110547	2.49989	0.0124231	0.0412362	0.282572	0.11049	2.55745	0.0105442	0.0410831	0.305082	0.110865	2.75184	0.00592623	0.0231569	0.0525039	0.110541	0.474972	0.634807	1	-0.119279	0.110499	-1.07945	0.280387	0.999779	-0.200071	0.110472	-1.81106	0.0701313	0.517187	-0.0282886	0.11043	-0.256168	0.797821	1	5286.03	4731.91	4351.19	4187.43	4814.42	4721.25	3809.94	4041.82	5276.97	5348.62	4855.05	3855.22	4605.68	4771.98	3849.08	3717.91	79.4249	72.6698	70.7388	66.4905	71.0291	68.4595	63.8967	65.869	80.6306	79.0436	78.7005	62.0095	68.6492	69.6234	63.3107	61.6533	NA	NA	NA	NA
Cab39l	ENSRNOG00000011603	calcium binding protein 39-like [Source:RGD Symbol;Acc:1308945]	602.467	-0.653199	0.243916	-2.67797	0.00740694	0.101696	0.511007	0.244268	-2.092	0.0364389	0.156916	-0.0570732	0.242664	0.235194	0.814058	0.943365	-0.0851192	0.243018	-0.350259	0.726145	0.954598	-0.705311	0.24113	-2.92503	0.00344428	0.0158353	-0.980702	0.24192	-4.05382	5.03876e-05	0.000340932	-0.654346	0.240359	-2.72237	0.00648155	0.0276353	-0.389812	0.240858	-1.61843	0.10557	0.230244	-0.0623082	0.238835	-0.260884	0.794182	1	-0.235615	0.238749	-0.986872	0.323705	0.999779	-0.207461	0.238534	-0.869734	0.384446	0.939096	-0.0341542	0.238447	-0.143236	0.886104	1	560.872	365.802	770.88	799.936	292.34	339.089	769.591	547.613	466.22	522.025	804.87	806.349	424.297	606.342	728.658	651.842	21.4404	12.8837	33.0468	33.2754	11.0645	12.5116	33.734	23.778	15.9156	19.0292	34.3378	33.9323	15.7042	24.1896	32.5648	28.7652	NA	NA	NA	NA
Cabin1	ENSRNOG00000001237	calcineurin binding protein 1 [Source:RGD Symbol;Acc:620263]	1296.83	0.100789	0.159329	0.632588	0.527003	0.804978	-0.331933	0.159676	2.0788	0.0376359	0.159804	-0.18754	0.159939	1.17257	0.240969	0.538217	-0.0436038	0.160285	-0.27204	0.785591	0.970939	0.829192	0.161142	5.14573	2.66486e-07	3.47268e-06	0.617774	0.159083	3.88334	0.00010303	0.000638909	0.673678	0.16027	4.20339	2.62951e-05	0.000232931	0.601459	0.159797	3.7639	0.000167285	0.00107021	0.0844746	0.159552	0.52945	0.596493	1	0.543352	0.160555	3.38421	0.000713826	0.026485	0.259759	0.160128	1.6222	0.104761	0.624916	-0.199118	0.161128	-1.23578	0.21654	1	1504.62	1459.29	799.731	837.308	1876.31	1880.94	1218.78	1196.95	1686.62	1370.47	1005.67	882.591	1913.44	1583.99	1119.04	1154.94	10.9813	10.779	6.70516	6.95778	13.7996	13.5541	10.792	10.0198	12.6927	10.0225	8.41197	7.55716	13.9546	11.5489	9.55749	10.0853	NA	NA	NA	NA
Cables1	ENSRNOG00000012795	Cdk5 and Abl enzyme substrate 1 [Source:RGD Symbol;Acc:1305516]	859.789	0.414009	0.192875	2.14651	0.0318319	0.227066	-0.0599728	0.19186	0.312587	0.754595	0.898414	0.790174	0.192519	-4.10439	4.05386e-05	0.00142137	-0.436138	0.191502	-2.27746	0.0227589	0.307039	-0.144376	0.19133	-0.754591	0.450495	0.635589	0.306961	0.190969	1.60739	0.10797	0.225947	0.217615	0.189932	1.14575	0.251897	0.441689	-0.573515	0.192087	-2.9857	0.00282932	0.012466	-0.466466	0.190173	-2.45285	0.0141728	1	-0.391364	0.190437	-2.05509	0.0398706	0.443143	0.000955042	0.189493	0.00503998	0.995979	0.999688	-0.0741473	0.189758	-0.390746	0.695985	1	928.385	742.055	863.746	991.244	808.992	936.925	672.616	723.934	1285.53	1006.15	920.685	1036.73	632.34	658.85	1051.92	907.283	19.6185	15.9198	19.798	22.7911	17.5211	18.7744	15.9104	16.8182	27.0354	21.0578	21.0176	24.0614	13.4588	13.9119	24.4732	21.4038	NA	NA	NA	no
Cabp1	ENSRNOG00000001173	calcium binding protein 1 [Source:RGD Symbol;Acc:620385]	4360.41	0.248408	0.169761	1.46328	0.143391	0.463415	1.0721	0.168973	-6.34482	2.22691e-10	3.38463e-08	1.45138	0.169312	-8.57226	1.01473e-17	9.3507e-15	-0.130874	0.168521	-0.776602	0.437393	0.841474	0.451203	0.168579	2.67651	0.00743939	0.0298294	0.323827	0.16931	1.91263	0.0557955	0.137021	0.54678	0.168447	3.24601	0.00117034	0.00645277	0.257363	0.16987	1.51506	0.129758	0.267949	0.181944	0.169418	1.07393	0.282852	1	-0.944725	0.168917	-5.59285	2.23371e-08	3.6126e-06	-1.16197	0.169008	-6.87522	6.18951e-12	2.11853e-09	-0.0352965	0.168505	-0.209469	0.834082	1	7019.87	6583.12	4875.02	4965.12	3632.19	2665.45	2006.99	2986.44	7617.22	7324.25	4841.72	5250.8	2644.33	2625.4	2352.02	2028.73	376.972	365.721	254.738	261.312	199.159	142.577	110.427	160.798	414.371	389.225	265.747	279.904	146.165	146.584	125.135	110.854	NA	NA	no	no
Cabp4	ENSRNOG00000022044	calcium binding protein 4 [Source:RGD Symbol;Acc:1306083]	14.93	0.246318	0.397116	0.620265	0.535083	0.809484	0.0397415	0.398191	-0.0998052	0.920499	0.973189	0.0227796	0.395893	-0.0575398	0.954115	0.998056	0.263279	0.39697	0.663223	0.507188	0.875017	-0.463465	0.399752	-1.15938	0.246301	0.432632	-0.631594	0.40093	-1.57532	0.115183	0.237097	-0.792617	0.399577	-1.98364	0.0472962	NA	-0.814385	0.398951	-2.04131	0.0412196	0.112374	0.0635261	0.402754	0.157729	0.87467	1	0.128387	0.402485	0.318985	0.749738	0.999779	-0.00101108	0.402618	-0.00251126	0.997996	NA	-0.0658717	0.402348	-0.163718	0.869953	1	11.525	2.613	18.032	31.143	11.951	0	41.117	21.192	1.143	0	29.995	25.69	0	0	15.015	40.497	0	0.111229	0.260387	0.421506	0	0	0.544021	0.286697	0	0	0.321464	0.161542	0	0	0.0434092	0.695982	NA	NA	NA	NA
Cabp7	ENSRNOG00000057703	calcium binding protein 7 [Source:RGD Symbol;Acc:1359269]	1428.75	0.274046	0.199976	1.3704	0.170563	0.500549	-0.733374	0.200547	3.65687	0.000255317	0.00429789	-0.616056	0.201125	3.06305	0.0021909	0.0278051	0.156729	0.201693	0.777068	0.437119	0.841416	0.335542	0.20138	1.66621	0.0956711	0.221213	0.384054	0.199445	1.92561	0.0541533	0.133601	0.363351	0.201523	1.80302	0.0713851	0.180925	0.304452	0.200169	1.52098	0.128266	0.265573	0.194444	0.199639	0.973978	0.330067	1	0.684862	0.200283	3.41946	0.00062745	0.0237925	0.674955	0.200569	3.3652	0.000764887	0.0236746	0.184537	0.201211	0.917135	0.359072	1	1138.39	1371.76	1023.33	941.415	1944.34	2340.54	1515.13	1723.37	1007.86	1231.1	881.525	835.354	1788.89	1720.26	1679	1132.35	17.8754	26.4265	20.6748	18.0251	31.7084	37.9317	34.0068	37.4154	15.8121	19.3914	17.3911	16.2804	29.0078	28.4108	37.1505	25.156	NA	NA	no	no
Cabyr	ENSRNOG00000047436	calcium binding tyrosine-(Y)-phosphorylation regulated [Source:RGD Symbol;Acc:1585413]	124.529	0.788283	0.384388	2.05075	0.0402913	0.255072	0.46801	0.380764	-1.22913	0.219022	0.469392	0.823147	0.384679	-2.13983	0.0323685	0.170027	0.433145	0.381059	1.13669	0.255668	0.714643	0.996284	0.381443	2.61188	0.00900462	0.0350096	1.54616	0.384674	4.01942	5.83428e-05	0.000389204	0.591755	0.381867	1.54964	0.121229	0.266314	0.72585	0.387935	1.87106	0.0613368	0.153492	-0.0320308	0.388217	-0.0825076	0.934243	1	-1.01789	0.385343	-2.64151	0.0082537	0.164228	-0.957241	0.385159	-2.48532	0.0129437	0.19532	0.0286166	0.382251	0.0748635	0.940323	1	212.568	344.899	91.063	144.149	273.954	98.064	47.324	44.928	195.401	189.494	112.482	116.85	86.228	100.015	46.811	48.285	4.66641	7.48066	1.48278	2.56902	6.86826	1.63049	0.728368	0.87601	3.68315	4.79051	2.12827	2.16222	1.94837	1.03641	0.668209	0.983719	NA	NA	NA	NA
Cacfd1	ENSRNOG00000005840	calcium channel flower domain containing 1 [Source:RGD Symbol;Acc:1311501]	527.231	-0.229243	0.188604	-1.21548	0.224185	0.561792	0.470211	0.187756	-2.50438	0.0122668	0.0754888	-0.201775	0.189118	1.06693	0.286004	0.588113	0.442743	0.188272	2.35161	0.0186924	0.281367	0.463231	0.187024	2.47686	0.0132546	0.047741	0.0428299	0.187301	0.228669	0.819126	0.894238	0.104569	0.188007	0.556197	0.578076	0.744607	0.295733	0.187775	1.57493	0.115273	0.245522	0.0236595	0.186466	0.126884	0.899032	1	-0.0498096	0.186567	-0.26698	0.789485	0.999779	0.0106119	0.186656	0.0568529	0.954662	0.998293	0.0840811	0.186757	0.450217	0.652554	1	705.572	693.717	429.168	571.256	462.412	534.035	480.218	484.883	515.356	500.019	457.426	483.975	611.809	563.836	497.254	451.694	17.3721	18.5253	12.0807	16.3331	11.707	10.3052	13.4693	13.7096	13.0852	12.9344	13.0465	14.151	15.4663	14.3014	14.1102	12.3932	NA	NA	NA	NA
Cachd1	ENSRNOG00000010514	cache domain containing 1 [Source:RGD Symbol;Acc:1310770]	197.028	0.0167595	0.400177	0.0418802	0.966594	0.994479	-0.976264	0.402416	2.42601	0.0152659	0.0878156	-1.04109	0.402786	2.58472	0.00974583	0.078631	0.0815835	0.405001	0.20144	0.840354	0.980426	-0.781236	0.40237	-1.94159	0.052187	0.140767	-0.310025	0.398889	-0.777222	0.437028	0.604537	-0.86102	0.402083	-2.1414	0.0322418	0.1	-0.487289	0.399306	-1.22034	0.222336	0.392133	-0.160505	0.398013	-0.403265	0.686753	1	0.505053	0.398842	1.2663	0.205406	0.946209	0.667357	0.398593	1.67428	0.0940752	0.594575	0.0017992	0.39942	0.00450453	0.996406	1	126.773	24.822	131.636	193.088	232.585	155.957	303.337	211.924	62.848	77.02	189.969	134.253	147.82	235.036	284.397	310.735	1.40231	0.218589	1.74378	2.48853	2.36615	1.26224	4.03672	2.44425	0.599718	0.717395	2.38947	1.7158	1.13212	2.17264	3.7798	4.02936	NA	NA	NA	NA
Cacna1a	ENSRNOG00000052707	calcium channel, voltage-dependent, P/Q type, alpha 1A subunit [Source:RGD Symbol;Acc:2244]	2012.3	-0.0048006	0.175849	-0.0272995	0.978221	0.998473	0.499274	0.175433	-2.84596	0.00442782	0.0373957	0.0591505	0.175936	-0.336205	0.736716	0.911055	0.435323	0.17552	2.48019	0.0131311	0.236294	1.24446	0.175914	7.07421	1.50302e-12	4.38205e-11	0.898632	0.176071	5.10381	3.3288e-07	3.61245e-06	0.728206	0.175948	4.13874	3.49212e-05	0.000298979	0.784723	0.17625	4.45233	8.49442e-06	7.35904e-05	-0.118709	0.176471	-0.672683	0.501149	1	-0.153451	0.17655	-0.869161	0.384759	0.999779	-0.115668	0.176263	-0.656225	0.511679	0.97905	-0.0809264	0.176342	-0.458917	0.646293	1	3586.77	3283.07	1490.37	1313.35	2265.18	2531.94	1319.63	1190.17	2860.17	2161.45	1467.26	1504.96	2350.06	2462.88	1514.72	1220.35	21.1657	20.2437	9.79335	8.62775	13.2244	14.599	8.97925	7.74783	17.397	12.7689	9.75849	10.0345	13.657	14.5484	10.0247	8.23534	NA	NA	yes	NA
Cacna1b	ENSRNOG00000004560	calcium channel, voltage-dependent, N type, alpha 1B subunit [Source:RGD Symbol;Acc:628852]	895.67	-0.48988	0.233628	-2.09683	0.0360082	0.241175	0.419851	0.233701	-1.79653	0.0724099	0.241974	-0.0372337	0.233238	0.159638	0.873166	0.969801	-0.0327951	0.23331	-0.140564	0.888214	0.990314	0.669866	0.233733	2.86594	0.00415772	0.0184327	0.081187	0.233473	0.347736	0.728039	0.836386	0.498421	0.23308	2.13841	0.0324838	0.100487	0.606996	0.233316	2.60161	0.00927885	0.033565	0.035929	0.233161	0.154095	0.877534	1	0.168828	0.233506	0.723013	0.469672	0.999779	-0.0713412	0.233159	-0.305977	0.759622	0.994654	-0.20424	0.233504	-0.874675	0.381751	1	1362.48	786.474	655.473	649.559	925.744	645.096	644.687	835.83	1188.4	1013.49	750.713	769.056	1140.13	1123.92	693.329	747.632	7.28387	4.10921	4.07038	3.96755	4.82689	3.3699	4.24844	5.20647	6.54336	5.51476	4.65315	4.85106	5.99278	5.99818	4.47388	4.69917	NA	NA	NA	NA
Cacna1c	ENSRNOG00000007090	calcium channel, voltage-dependent, L type, alpha 1C subunit [Source:RGD Symbol;Acc:2245]	277.276	-0.699575	0.339219	-2.06231	0.0391784	0.252029	0.501712	0.339542	-1.47761	0.139511	0.360937	-0.107569	0.338423	0.317853	0.750596	0.916039	-0.0902941	0.338747	-0.266554	0.789813	0.971412	0.80258	0.339702	2.3626	0.0181473	0.0616394	-0.193314	0.338929	-0.570368	0.568428	0.716082	1.00641	0.339327	2.96589	0.00301804	0.0145457	0.638932	0.33846	1.88776	0.0590579	0.148797	0.132671	0.338168	0.392323	0.694819	1	0.494182	0.33909	1.45738	0.145011	0.833496	0.475045	0.339363	1.39981	0.16157	0.741703	0.113534	0.34028	0.333647	0.738646	1	396.965	327.915	152.373	220.672	319.919	158.32	250.582	311.953	380.518	399.771	211.633	127.624	350.387	501.326	204.024	299.832	2.51029	2.20101	1.07405	1.60381	2.0093	1.02542	1.87044	2.24792	2.39371	2.45847	1.56477	0.926543	2.08074	3.09966	1.51808	2.24147	NA	NA	NA	NA
Cacna1d	ENSRNOG00000013147	calcium channel, voltage-dependent, L type, alpha 1D subunit [Source:RGD Symbol;Acc:70973]	586.089	0.24373	0.245003	0.994803	0.319832	0.650362	-0.719719	0.246189	2.92344	0.00346183	0.0312382	0.167126	0.24541	-0.681005	0.495868	0.768711	-0.643114	0.246594	-2.60799	0.00910753	0.197481	0.149571	0.247388	0.604601	0.545444	0.715222	0.573154	0.244296	2.34615	0.0189686	0.0583301	0.439526	0.244665	1.79644	0.0724242	0.182928	0.228042	0.245215	0.929968	0.352388	0.534807	-0.101382	0.244509	-0.414637	0.678408	1	0.296135	0.245506	1.20623	0.22773	0.967328	0.0443586	0.244469	0.181449	0.856015	0.995467	-0.353159	0.245466	-1.43873	0.150227	1	403.367	482.074	439.086	352.363	733.608	786.875	543.058	445.889	748.466	687.068	591.571	440.881	669.295	597.591	523.75	543.591	2.55355	3.03378	3.16355	2.41357	4.51761	4.58261	3.99877	3.0551	4.60952	4.46053	4.13758	3.3131	4.34405	3.67557	3.84591	3.93586	NA	NA	no	NA
Cacna1e	ENSRNOG00000002863	calcium channel, voltage-dependent, R type, alpha 1E subunit [Source:RGD Symbol;Acc:2246]	516.02	-0.229102	0.329202	-0.69593	0.486473	0.778608	0.0745548	0.32931	-0.226397	0.820893	0.931842	-0.709037	0.329784	2.15001	0.0315546	0.167332	0.55449	0.329891	1.68083	0.0927965	0.529628	1.71332	0.330984	5.17644	2.26158e-07	3.00902e-06	1.26654	0.330011	3.83787	0.000124104	0.000752191	1.14004	0.331166	3.44249	0.00057638	0.00352421	1.52517	0.33016	4.61947	3.84719e-06	3.57678e-05	0.0295239	0.330967	0.089205	0.928919	1	0.372225	0.331681	1.12224	0.261761	0.996758	0.323908	0.331541	0.976976	0.328581	0.911824	-0.0187934	0.332254	-0.0565635	0.954893	1	787.526	1141.82	293.926	182.41	879.778	936.925	305.664	343.318	515.356	718.854	317.449	166.574	1207.19	976.399	296.762	336.434	5.88121	8.6874	2.19185	1.43683	6.71652	5.6382	2.53633	2.60176	4.05728	4.81143	2.33659	1.32847	8.82674	6.81519	2.50528	2.61912	NA	NA	NA	NA
Cacna1f	ENSRNOG00000010348	calcium channel, voltage-dependent, L type, alpha 1F subunit [Source:RGD Symbol;Acc:621535]	12.1683	0	0.357138	0	1	NA	0.670095	0.35891	-1.86703	0.0618979	0.22008	0.0581043	0.356842	-0.162829	0.870653	0.968802	0.606731	0.358614	1.69188	0.0906694	0.526243	0.165881	0.360434	0.460227	0.645354	NA	-0.287726	0.359454	-0.800455	0.423447	0.592403	-0.447699	0.359461	-1.24547	0.212958	NA	-0.529838	0.358881	-1.47636	0.139847	0.283933	-0.247371	0.361191	-0.684877	0.493422	1	-0.216487	0.360976	-0.599728	0.548687	0.999779	0.0240353	0.361492	0.0664891	0.946988	NA	-0.00684847	0.361278	-0.0189563	0.984876	1	0	56.177	17.131	20.466	0	0	8.534	10.172	3.428	0	21.663	16.574	0	0	21.197	19.47	0	0.285293	0.1055	0.0837846	0	0	0.00857219	0.045011	0	0	0.0177916	0.0445156	0	0	0.0574243	0.0853224	NA	NA	NA	NA
Cacna1g	ENSRNOG00000060528	calcium channel, voltage-dependent, T type, alpha 1G subunit [Source:RGD Symbol;Acc:68942]	854.785	0.179501	0.272341	0.659106	0.509828	0.793952	0.438491	0.271565	-1.61468	0.10638	0.306949	0.295586	0.272401	-1.08511	0.277872	0.578852	0.322407	0.271626	1.18695	0.235247	0.69305	0.643982	0.27154	2.37159	0.0177118	0.0605185	0.286509	0.271618	1.05482	0.291506	0.460334	0.28115	0.271592	1.03519	0.300579	0.495278	0.0505556	0.27223	0.185709	0.852673	0.918699	-0.056452	0.271507	-0.207921	0.835291	1	-0.0810181	0.271593	-0.298308	0.765468	0.999779	-0.064991	0.271421	-0.239447	0.810759	0.995467	-0.0404249	0.271507	-0.148891	0.88164	1	1324.07	1086.95	798.83	673.583	1201.54	519.858	712.182	671.376	851.309	1033.05	729.883	788.945	635.077	866.382	787.834	657.293	9.20645	7.83583	6.29603	5.21075	8.49031	3.61066	5.91667	5.25921	6.11776	7.07657	5.72583	6.24302	4.45648	5.98661	6.3565	5.29479	NA	NA	NA	NA
Cacna1h	ENSRNOG00000033893	calcium channel, voltage-dependent, T type, alpha 1H subunit [Source:RGD Symbol;Acc:68943]	382.224	-0.660466	0.307756	-2.14607	0.0318676	0.227148	-0.641626	0.310457	2.06671	0.0387612	0.162666	-1.56712	0.310396	5.04879	4.4462e-07	3.65353e-05	0.265031	0.313069	0.846555	0.397243	0.818327	0.355531	0.312119	1.13909	0.254667	0.441533	0.0633641	0.307802	0.20586	0.8369	0.905265	0.285557	0.312806	0.91289	0.3613	0.557873	0.517788	0.307071	1.68622	0.0917541	0.207131	-0.206043	0.307116	-0.670894	0.502288	1	0.933792	0.309481	3.01728	0.0025505	0.0699448	1.33489	0.309511	4.3129	1.61125e-05	0.000933754	0.195057	0.311855	0.625475	0.531659	1	276.595	235.158	221.797	162.835	491.83	361.537	411.948	400.113	210.256	202.942	191.636	136.739	687.088	750.114	414.231	541.255	1.90956	1.56246	1.72785	1.2771	3.44948	2.55084	3.36553	3.13962	1.59717	1.40953	1.46869	1.11385	4.7126	5.10022	3.33966	4.32794	NA	NA	NA	no
Cacna1i	ENSRNOG00000060407	calcium channel, voltage-dependent, T type, alpha 1I subunit [Source:RGD Symbol;Acc:68944]	151.44	-0.560167	0.375331	-1.49246	0.135578	0.449972	-0.151067	0.377218	0.400477	0.688805	0.860763	-1.63731	0.380115	4.30741	1.6518e-05	0.000687414	0.926076	0.381968	2.42448	0.0153301	0.256431	-0.340548	0.3763	-0.904992	0.365469	0.556348	0.250945	0.375604	0.668111	0.504063	0.664686	-1.27141	0.379555	-3.34973	0.000808911	0.00470265	0.403613	0.374264	1.07842	0.280847	0.459494	-0.4075	0.374537	-1.08801	0.276591	1	-0.440426	0.374679	-1.17548	0.239805	0.98028	-0.0377081	0.373691	-0.100907	0.919624	0.995467	-0.0047817	0.373833	-0.012791	0.989795	1	152.383	99.289	169.503	169.953	125.026	163.046	128.007	102.571	46.851	59.905	196.635	144.198	325.751	142.522	154.564	175.226	1.17002	0.69447	1.28147	1.27746	0.841835	1.28924	0.975054	0.706954	0.311662	0.355818	1.50188	1.15735	2.41024	1.16795	1.19229	1.46348	NA	NA	NA	no
Cacna1s	ENSRNOG00000046231	calcium channel, voltage-dependent, L type, alpha 1S subunit [Source:RGD Symbol;Acc:70983]	14.8867	0.447128	0.284905	1.56939	0.116556	0.419613	-0.21723	0.285181	0.761724	0.446225	0.694801	0.137059	0.284492	-0.481768	0.629971	0.853622	0.0928392	0.284769	0.326016	0.744412	0.958569	-0.0439557	0.285221	-0.154111	0.877522	0.938218	0.335821	0.285656	1.17561	0.23975	0.40284	0.12324	0.285147	0.432199	0.665597	NA	-0.0741676	0.284879	-0.260347	0.794596	0.884814	0.0371399	0.28563	0.130028	0.896544	1	-0.162547	0.285696	-0.56895	0.56939	0.999779	0.0603486	0.285533	0.211354	0.832611	NA	0.260035	0.285599	0.910491	0.362564	1	17.927	23.516	17.131	32.923	0	89.794	2.327	17.802	0	24.451	0	4.972	2.737	0	14.132	0	0.163124	0.194527	0.169202	0.337595	0	0.767133	0	0.18528	0	0.198629	0	0.0436295	0.0247988	0	0.150083	0	NA	NA	NA	NA
Cacna2d1	ENSRNOG00000033531	calcium channel, voltage-dependent, alpha2/delta subunit 1 [Source:RGD Symbol;Acc:2247]	2778.24	0.180284	0.199689	0.902824	0.366619	0.69203	-0.166893	0.199668	0.83585	0.403239	0.657217	-0.183092	0.19999	0.915505	0.359927	0.662115	0.196483	0.19997	0.982561	0.325823	0.771355	0.215313	0.199743	1.07795	0.281056	0.470595	0.226251	0.199346	1.13496	0.256391	0.42206	0.118292	0.199783	0.592104	0.553781	0.727457	0.0208146	0.199628	0.104267	0.916957	0.955881	-0.0251523	0.199285	-0.126213	0.899564	1	0.155956	0.199422	0.78204	0.434191	0.999779	0.28057	0.199421	1.40692	0.15945	0.737668	0.0994616	0.199557	0.498413	0.618193	1	3209.01	2720	2737.3	2330.4	3153.23	3543.3	2547.72	3130.55	2725.33	2412.07	2496.26	2216.84	2436.29	3434.27	2748.59	3034.14	45.7192	39.2352	45.0755	37.8042	44.7185	48.5016	43.6725	51.8428	39.0572	34.3919	41.1552	36.6437	34.7089	47.9525	46.7774	51.8038	NA	NA	NA	NA
Cacna2d2	ENSRNOG00000015835	calcium channel, voltage-dependent, alpha 2/delta subunit 2 [Source:RGD Symbol;Acc:631360]	167.217	-0.725237	0.377442	-1.92145	0.0546747	0.295567	-0.269596	0.380298	0.708908	0.478382	0.718369	-0.871095	0.37841	2.30199	0.0213357	0.130182	-0.123738	0.381256	-0.324553	0.745519	0.958569	-0.398104	0.379433	-1.04921	0.294082	0.484013	-0.230285	0.377057	-0.610744	0.541369	0.695861	0.058629	0.379038	0.154679	0.877075	0.936168	0.185582	0.375607	0.494085	0.621246	0.767913	-0.30937	0.375219	-0.824505	0.409653	1	0.101777	0.376181	0.270553	0.786735	0.999779	0.744142	0.376241	1.97783	0.0479476	0.428188	0.332996	0.3772	0.882811	0.377339	1	96.04	94.063	192.044	80.972	93.769	150.05	142.747	155.976	117.698	95.358	76.654	125.966	139.608	320.049	173.995	217.281	0.619177	1.2054	2.50131	1.24648	1.08791	2.07583	2.35576	2.47581	1.62971	1.38752	1.22144	1.68815	1.33984	4.21237	2.64712	3.24983	NA	NA	NA	NA
Cacna2d3	ENSRNOG00000031287	calcium channel, voltage-dependent, alpha2/delta subunit 3 [Source:RGD Symbol;Acc:631361]	869.328	0.106983	0.238964	0.447693	0.654375	0.874698	0.215584	0.23808	-0.905509	0.365196	0.62416	0.33054	0.238855	-1.38385	0.166404	0.445049	-0.00797347	0.23797	-0.0335062	0.973271	1	-0.885879	0.236165	-3.7511	0.000176061	0.00121626	-0.901347	0.236022	-3.81891	0.000134043	0.000806585	-0.799747	0.235832	-3.39117	0.000695948	0.00414851	-1.03642	0.237114	-4.37098	1.23692e-05	0.000102616	-0.0280923	0.234147	-0.119977	0.904501	1	-0.200116	0.234089	-0.854871	0.392623	0.999779	-0.0938653	0.234068	-0.401018	0.688407	0.993018	0.0781582	0.234009	0.333996	0.738383	1	576.239	647.992	1338.9	1030.4	605.824	434.79	1103.96	937.553	715.328	515.912	998.173	1237.29	439.353	521.329	1027.19	1057.59	7.27487	8.62721	26.7431	20.1329	8.00877	5.25149	23.9293	17.9754	8.91813	6.80403	18.9281	25.4732	5.90099	7.02478	21.4049	22.492	NA	NA	NA	NA
Cacna2d4	ENSRNOG00000008031	calcium channel, voltage-dependent, alpha 2/delta subunit 4 [Source:RGD Symbol;Acc:1562038]	3.48602	-0.00462811	0.193906	-0.0238678	0.980958	NA	-0.121667	0.193749	0.627959	0.530031	NA	-0.126589	0.193538	0.654075	0.513063	NA	0	0.193382	0	1	NA	0	0.193866	0	1	NA	0.0538294	0.194626	0.276579	0.782103	NA	-0.129227	0.194284	-0.665147	0.505956	NA	0.107727	0.194152	0.55486	0.57899	NA	0.0492698	0.194872	0.252832	0.800398	1	0.0689035	0.194742	0.35382	0.723474	NA	-0.110366	0.194896	-0.56628	0.571203	NA	-0.13	0.194767	-0.667463	0.504476	1	0	0	0	0	0	11.815	4.655	1.695	0	0	8.332	4.144	12.318	0	1.766	0	0	0	0	0	0	0	0.0753841	0.0158455	0	0	0.109438	0.0313222	0	0	0.0336701	0	NA	NA	NA	NA
Cacnb1	ENSRNOG00000004518	calcium channel, voltage-dependent, beta 1 subunit [Source:RGD Symbol;Acc:68382]	3232.08	-0.0626981	0.129688	-0.483451	0.628775	0.861721	-0.282306	0.130098	2.16995	0.0300103	0.13837	-0.267961	0.13009	2.0598	0.0394173	0.191606	-0.077043	0.130498	-0.590375	0.554939	0.894244	-0.340604	0.129855	-2.62296	0.00871698	0.0340955	-0.265277	0.128943	-2.05732	0.0396558	0.104819	-0.434182	0.129391	-3.35558	0.000791999	0.00462032	-0.380634	0.129124	-2.94783	0.00320011	0.0138491	-0.178055	0.128375	-1.38699	0.165445	1	0.20698	0.128698	1.60825	0.10778	0.744632	0.214413	0.128419	1.66964	0.0949904	0.59684	-0.170621	0.128742	-1.3253	0.185073	1	2462.46	2241.84	3097.04	2890.09	2648.53	3099.06	3578.75	3351.8	2134.56	2835.07	3552.76	3202.19	3243.82	2762.92	3996.58	3864.32	41.3422	38.2939	58.2222	53.263	43.7786	50.2857	69.7845	63.6822	36.4355	46.4005	67.2787	61.4176	53.0995	45.5311	77.2248	75.5893	NA	NA	NA	NA
Cacnb2	ENSRNOG00000018378	calcium channel, voltage-dependent, beta 2 subunit [Source:RGD Symbol;Acc:67385]	706.674	0.0529117	0.226435	0.233673	0.815239	0.946101	-0.48992	0.227467	2.15381	0.031255	0.14168	-0.307309	0.227493	1.35085	0.176743	0.458821	-0.1297	0.228519	-0.567568	0.570329	0.90032	-0.52183	0.227074	-2.29806	0.0215583	0.0704624	0.155844	0.225403	0.691402	0.489313	0.65181	-0.212849	0.226502	-0.939719	0.347362	0.544069	-0.296344	0.225643	-1.31333	0.189071	0.351404	-0.399276	0.224607	-1.77767	0.0754585	1	-0.187754	0.225007	-0.834438	0.404034	0.999779	0.390804	0.224644	1.73966	0.0819184	0.555038	0.179282	0.225043	0.796654	0.425652	1	454.588	628.395	894.401	700.277	673.853	884.939	703.648	684.092	586.203	606.381	795.705	600.825	797.953	700.107	1051.03	813.829	5.30662	9.29575	14.3512	11.1045	9.31344	11.3873	11.8025	10.9146	7.51767	7.70368	12.712	9.79092	10.5273	8.65142	17.457	13.4744	NA	NA	NA	NA
Cacnb3	ENSRNOG00000054274	calcium channel, voltage-dependent, beta 3 subunit [Source:RGD Symbol;Acc:2248]	4588.03	-0.0782836	0.12283	-0.637331	0.523909	0.802212	-0.148544	0.122981	1.20786	0.227103	0.47931	-0.402123	0.123166	3.26489	0.00109505	0.0174843	0.175296	0.123316	1.42151	0.155168	0.618697	0.171887	0.123035	1.39706	0.162395	0.324719	0.238199	0.122609	1.94275	0.0520463	0.129732	0.0524745	0.12304	0.426484	0.669755	0.811312	0.290145	0.122762	2.36347	0.0181045	0.0577918	-0.0263383	0.122541	-0.214935	0.829818	1	0.0822314	0.122663	0.670385	0.502613	0.999779	0.164453	0.122636	1.34099	0.179925	0.768816	0.0558829	0.122758	0.455229	0.648944	1	5077.3	4021.21	3887.76	4171.41	5056.2	5048.53	4107.85	4433.46	3729.76	4310.68	3811.89	3935.61	5504.92	5174.54	4487.65	4214	114.511	92.2769	99.0904	104.845	113.618	109.933	108.769	113.931	86.2701	96.8065	97.5516	101.706	123.732	115.305	116.328	110.643	NA	NA	NA	no
Cacnb4	ENSRNOG00000007666	calcium channel, voltage-dependent, beta 4 subunit [Source:RGD Symbol;Acc:68385]	2376	0.26619	0.199735	1.33272	0.182624	0.515404	0.380953	0.199131	-1.91308	0.0557378	0.206016	0.87145	0.199451	-4.36924	1.2468e-05	0.000536165	-0.224307	0.198847	-1.12804	0.259303	0.717229	-0.118312	0.198697	-0.595442	0.551548	0.720068	0.389801	0.199204	1.95679	0.0503716	0.126396	0.0231173	0.198389	0.116525	0.907236	0.952885	0.0871833	0.199747	0.43647	0.662496	0.797895	-0.0364277	0.199216	-0.182855	0.854912	1	-0.889067	0.19877	-4.47285	7.71856e-06	0.00063227	-0.935517	0.198686	-4.70853	2.49514e-06	0.00018123	-0.0828774	0.198238	-0.41807	0.675896	1	2436.85	2943.4	2777.87	3085.85	1658.43	2419.7	1627.62	1439.39	2838.46	3496.47	3163.66	3064.62	1216.78	2137.82	1625.13	1524.86	35.4683	43.9326	45.2761	49.8838	24.1578	33.8336	27.8649	24.0449	42.2985	49.7833	52.09	50.659	17.6591	30.6883	27.4199	26.1078	NA	NA	NA	no
Cacng1	ENSRNOG00000003245	calcium channel, voltage-dependent, gamma subunit 1 [Source:RGD Symbol;Acc:2249]	7.33927	-0.15527	0.310097	-0.500715	0.616572	NA	-0.269888	0.308948	0.873572	0.382351	0.638602	-0.426612	0.308957	1.38081	0.167336	0.445482	0	0.307806	0	1	NA	-0.0595383	0.308988	-0.192688	0.847203	NA	0.0650352	0.311096	0.209052	0.834407	NA	-0.137675	0.309764	-0.44445	0.656717	NA	-0.107587	0.311199	-0.345718	0.729554	NA	-0.327893	0.312196	-1.05028	0.29359	1	0.145315	0.311136	0.467046	0.640467	0.999779	0.396524	0.312004	1.2709	0.203766	NA	-0.0766834	0.310943	-0.246616	0.805206	1	0	0	3.606	0	17.467	0	7.758	5.086	0	0	0	8.287	23.268	7.501	22.081	18.691	0	0	0.251982	0	0.435055	0	0.678354	0.478756	0	0	0	0.627177	0.764366	0.39436	0.926814	1.12456	NA	NA	NA	NA
Cacng2	ENSRNOG00000006226	calcium channel, voltage-dependent, gamma subunit 2 [Source:RGD Symbol;Acc:71095]	1168.63	0.507438	0.188212	2.69609	0.0070158	0.0992742	-0.0890194	0.187485	0.474807	0.634925	0.829441	0.689758	0.188201	-3.66501	0.00024733	0.00582781	-0.27134	0.187474	-1.44734	0.1478	0.61073	0.529491	0.187974	2.81683	0.00485006	0.0208644	0.807742	0.187553	4.30674	1.6568e-05	0.000125615	0.753094	0.187261	4.02163	5.7797e-05	0.000472087	0.567097	0.189257	2.99645	0.00273147	0.0121041	0.266794	0.188601	1.41459	0.157188	1	-0.189232	0.188042	-1.00633	0.314258	0.999779	-0.503761	0.188322	-2.67499	0.00747304	0.132982	-0.0477358	0.187762	-0.254236	0.799313	1	1472.61	1464.51	1103.58	897.814	1492.96	1639.91	923.974	820.571	1831.74	1742.12	919.852	1151.93	989.571	1178.93	681.847	755.42	76.2105	73.2588	67.5365	53.6733	75.7771	80.9943	59.1691	50.4522	92.3692	87.6835	54.9777	70.5846	51.8102	56.8052	41.909	46.3601	NA	NA	NA	yes
Cacng3	ENSRNOG00000012362	calcium channel, voltage-dependent, gamma subunit 3 [Source:RGD Symbol;Acc:628803]	1408.06	-0.192995	0.194723	-0.991123	0.321625	0.652627	0.246597	0.194551	-1.26752	0.204971	0.453474	-0.0574693	0.194808	0.295005	0.76799	0.92411	0.111072	0.194636	0.570661	0.568229	0.899661	-1.15813	0.192306	-6.02232	1.71938e-09	3.27581e-08	-1.21221	0.192215	-6.30654	2.85333e-10	5.01796e-09	-1.20777	0.192228	-6.28299	3.32132e-10	6.8979e-09	-1.25872	0.19237	-6.54319	6.02209e-11	1.18029e-09	-0.239497	0.18983	-1.26164	0.207077	1	-0.192515	0.189941	-1.01355	0.310798	0.999779	0.108416	0.189756	0.571344	0.567767	0.98666	0.0614331	0.189867	0.323558	0.746273	1	934.787	702.862	2252.23	1546.48	579.164	791.601	1670.29	1633.51	909.587	600.268	1850.54	1782.59	776.054	798.872	2011.98	1918.14	31.376	22.3621	139.214	90.0043	17.5633	28.8557	106.286	95.8936	27.6702	17.4043	112.729	104.598	27.2363	26.1795	126.074	119.02	NA	NA	NA	NA
Cacng4	ENSRNOG00000003262	calcium channel, voltage-dependent, gamma subunit 4 [Source:RGD Symbol;Acc:628804]	272.188	0.725618	0.38262	1.89645	0.0579011	0.303918	-0.408252	0.381783	1.06933	0.284921	0.544553	0.00439418	0.384316	-0.0114338	0.990877	1	0.312972	0.383484	0.816128	0.414427	0.830286	-0.533474	0.381341	-1.39894	0.16183	0.323879	-0.693662	0.379439	-1.82813	0.0675307	0.158756	-0.676153	0.381848	-1.77074	0.0766045	0.190781	-1.49315	0.38153	-3.91359	9.09324e-05	0.000623132	-0.073874	0.378335	-0.195261	0.845189	1	0.56844	0.378993	1.49987	0.133648	0.814872	0.812607	0.379036	2.14388	0.0320428	0.341926	0.170293	0.379692	0.448503	0.65379	1	221.532	117.579	293.926	252.705	110.317	380.441	456.169	439.107	177.118	77.02	237.462	232.871	151.926	101.265	466.341	487.518	11.0015	7.13499	18.8375	17.3858	5.85844	16.6843	29.7827	25.5237	7.89805	3.98839	14.6107	14.288	7.57283	3.26119	29.6983	30.4714	NA	NA	NA	NA
Cacng5	ENSRNOG00000003288	calcium channel, voltage-dependent, gamma subunit 5 [Source:RGD Symbol;Acc:628805]	48.1564	0.669437	0.460788	1.45281	0.146276	0.468684	-0.196362	0.460951	0.425993	0.670113	0.849254	-0.041883	0.460602	0.0909311	0.927547	0.990669	0.514959	0.460774	1.11759	0.26374	0.719191	-0.545625	0.460956	-1.18368	0.23654	0.420519	-0.711674	0.46099	-1.54379	0.122639	0.248993	-0.967419	0.460844	-2.09923	0.0357964	0.108144	-1.74736	0.460772	-3.79224	0.000149292	0.000968668	-0.366248	0.460953	-0.794545	0.426878	1	0.362411	0.460989	0.78616	0.431774	0.999779	0.821823	0.460973	1.7828	0.0746189	0.534921	0.093164	0.461007	0.202088	0.839848	1	1.281	33.967	28.852	54.278	33.095	16.541	75.252	56.796	7.999	1.223	37.494	35.635	5.475	5.001	92.738	109.808	0	2.00522	1.83132	3.15546	1.72503	0.63565	4.92984	3.479	0.370003	0	2.46139	2.09765	0.216466	0.195446	6.01176	6.61241	NA	NA	NA	NA
Cacng6	ENSRNOG00000057852	calcium channel, voltage-dependent, gamma subunit 6 [Source:RGD Symbol;Acc:628806]	4.14664	0	0.243564	0	1	NA	0	0.243609	0	1	NA	0.134233	0.243488	-0.551292	0.581434	0.826019	-0.134333	0.243532	-0.551603	0.581221	NA	-0.279313	0.244515	-1.14231	0.253323	NA	-0.200103	0.245293	-0.815769	0.414632	NA	0.0596069	0.244978	0.243316	0.807761	NA	-0.251093	0.244589	-1.02659	0.304612	NA	-0.0526621	0.246314	-0.213801	0.830703	1	-0.0807822	0.246197	-0.32812	0.742821	NA	0.176467	0.246075	0.717127	0.473295	NA	0.204588	0.245958	0.831798	0.405523	1	0	0	19.836	0.89	0	0	13.964	0	9.142	0	0	4.972	0	0	9.715	8.567	0	0	0.981602	0	0	0	0.560697	0	0	0	0	0.166645	0	0	0.447738	0.239006	NA	NA	NA	NA
Cacng7	ENSRNOG00000056257	calcium channel, voltage-dependent, gamma subunit 7 [Source:RGD Symbol;Acc:628807]	50.576	-0.868363	0.442934	-1.96048	0.0499398	0.282445	0.645362	0.443212	-1.4561	0.145365	0.370685	-0.806307	0.443135	1.81955	0.0688274	0.269237	0.583306	0.443413	1.31549	0.188345	0.649021	1.36129	0.444193	3.06463	0.00217938	0.0107612	1.07601	0.445255	2.41662	0.0156653	0.0499054	1.15165	0.445574	2.58463	0.00974826	0.0385827	1.4695	0.443435	3.31391	0.000920017	0.00473568	-0.474873	0.445748	-1.06534	0.286722	1	-0.360086	0.446221	-0.806969	0.419684	0.999779	0.488449	0.445868	1.0955	0.273298	0.880872	0.373662	0.446341	0.837168	0.402498	1	115.248	114.966	21.639	32.923	48.723	72.071	18.619	16.106	65.134	63.572	14.998	19.061	157.401	127.519	35.329	27.257	6.81141	5.59351	1.58159	2.26546	1.79691	3.63229	1.12042	0.869751	3.23752	3.1703	0.846102	1.24305	5.19518	4.88616	2.5884	1.41164	NA	NA	NA	NA
Cacng8	ENSRNOG00000057848	calcium channel, voltage-dependent, gamma subunit 8 [Source:RGD Symbol;Acc:628808]	232.42	0.137922	0.339828	0.405857	0.684848	0.888413	-0.181863	0.339885	0.53507	0.592601	0.800574	-1.35461	0.344585	3.93115	8.45418e-05	0.00253482	1.31067	0.344641	3.80301	0.000142949	0.0225932	0.475664	0.340667	1.39627	0.162632	0.324994	0.549597	0.339284	1.61987	0.10526	0.221669	-0.909943	0.34417	-2.64387	0.0081963	0.0334308	0.47494	0.340305	1.39563	0.162825	0.316112	0.0632655	0.339762	0.186205	0.852284	1	0.10793	0.340068	0.317379	0.750956	0.999779	-0.0302687	0.339883	-0.089056	0.929037	0.996239	-0.0749335	0.340189	-0.22027	0.825661	1	402.087	224.707	257.862	165.504	398.061	328.455	208.689	254.309	59.42	149.15	239.961	210.496	329.857	320.049	204.024	235.193	6.55878	4.57092	6.79475	3.61795	9.43994	6.23444	4.77888	5.4211	1.18083	2.57523	6.1494	5.0142	5.72995	5.71411	4.58359	5.83142	NA	no	NA	no
Cactin	ENSRNOG00000039852	cactin, spliceosome C complex subunit [Source:RGD Symbol;Acc:1563634]	612.819	0.0889448	0.285686	0.311338	0.755544	0.919479	-0.271808	0.285981	0.950443	0.341887	0.604557	0.172045	0.285802	-0.601971	0.547194	0.802127	-0.354908	0.286097	-1.24052	0.214784	0.671024	-0.28761	0.285693	-1.00671	0.314075	0.50545	0.153268	0.284826	0.538109	0.590501	0.7331	0.286355	0.285038	1.00462	0.31508	0.511579	0.0759651	0.285478	0.266098	0.790164	0.881663	0.0116423	0.284618	0.0409049	0.967372	1	-0.169069	0.284537	-0.59419	0.552385	0.999779	0.0383453	0.284713	0.134681	0.892864	0.995467	0.219057	0.284632	0.769612	0.44153	1	453.308	608.799	642.851	685.151	524.925	788.057	678.823	485.731	563.35	836.218	460.759	659.664	536.531	687.605	621.788	532.688	9.79086	13.5399	15.9782	16.7799	11.2796	16.5026	17.4238	12.015	12.305	18.1091	11.3728	16.6761	11.5342	14.8176	15.5478	13.5505	NA	NA	NA	NA
Cacul1	ENSRNOG00000009954	CDK2-associated, cullin domain 1 [Source:RGD Symbol;Acc:1308127]	377.228	-0.732902	0.318607	-2.30033	0.0214294	0.182845	0.567858	0.318943	-1.78044	0.0750041	0.247338	-0.375525	0.31811	1.18049	0.237805	0.53383	0.210482	0.318446	0.660965	0.508635	0.876102	-0.391176	0.316598	-1.23556	0.216621	0.396344	-1.05003	0.317021	-3.31219	0.000925688	0.00444042	-0.595488	0.316671	-1.88046	0.0600452	0.159618	-0.198744	0.316157	-0.628623	0.529596	0.694212	0.118387	0.314556	0.376363	0.706647	1	0.0909984	0.314659	0.289197	0.77243	0.999779	-0.0212192	0.314708	-0.0674251	0.946243	0.996951	0.00616949	0.314811	0.0195975	0.984364	1	338.06	308.319	346.22	538.333	242.697	164.228	485.649	465.386	205.685	339.867	481.589	398.616	184.775	552.584	415.997	449.358	5.35935	5.14376	6.17667	9.66433	3.93892	2.5847	9.00938	8.57733	3.44958	5.43838	8.67013	7.3074	3.06763	8.85946	7.42449	8.26048	NA	NA	NA	NA
Cacybp	ENSRNOG00000002572	calcyclin binding protein [Source:RGD Symbol;Acc:1303146]	5561.08	-0.27247	0.133982	-2.03363	0.041989	0.259943	-0.144456	0.134208	1.07636	0.281767	0.5411	-0.0306344	0.13395	0.228701	0.819102	0.946626	-0.386292	0.134175	-2.87901	0.00398925	0.141817	0.0204498	0.134178	0.152408	0.878865	0.93849	0.0577082	0.133826	0.431218	0.66631	0.790803	0.239573	0.133783	1.79075	0.0733332	0.184668	0.320241	0.133857	2.3924	0.0167385	0.0542746	-0.0099378	0.133701	-0.0743285	0.940749	1	0.107197	0.133796	0.8012	0.423016	0.999779	-0.0500337	0.133691	-0.374248	0.708219	0.993396	-0.167169	0.133786	-1.24952	0.211474	1	5571.59	4260.28	4836.26	4854.78	4802.47	6092.97	5071.39	5384.57	7007.02	5919.55	5428.29	5481.18	6807.92	6403.48	5319.64	5210.06	214.564	167.44	216.282	213.309	182.371	226.606	235.659	241.994	275.235	226.011	243.226	248.29	260.671	243.148	242.122	240.645	NA	NA	NA	NA
Cad	ENSRNOG00000026474	carbamoyl-phosphate synthetase 2, aspartate transcarbamylase, and dihydroorotase [Source:RGD Symbol;Acc:1588606]	225.738	0.051597	0.372224	0.138618	0.889752	0.973017	0.0986469	0.371953	-0.265213	0.790845	0.917924	-0.0552213	0.372633	0.148192	0.882191	0.974419	0.205465	0.372362	0.551789	0.581093	0.905431	0.841656	0.372771	2.25784	0.0239559	0.0763777	0.337516	0.371618	0.908231	0.363756	0.537245	0.517337	0.372494	1.38884	0.16488	0.330915	0.520754	0.372564	1.39776	0.162185	0.315265	0.234836	0.371959	0.63135	0.527812	1	0.405494	0.372438	1.08876	0.276262	0.999779	0.0518035	0.372425	0.139098	0.889373	0.995467	-0.118854	0.372904	-0.318727	0.749934	1	279.156	386.705	179.421	140.589	410.931	199.673	144.298	312.8	235.396	322.751	154.975	200.551	276.478	308.797	258.784	113.702	2.00455	3.0135	1.56871	1.20412	3.09912	1.48317	1.30183	2.71878	1.83675	2.36846	1.32892	1.69377	2.10148	2.34108	2.19612	1.00387	NA	NA	NA	NA
Cadm1	ENSRNOG00000018778	cell adhesion molecule 1 [Source:RGD Symbol;Acc:1310999]	3342.44	0.419636	0.136488	3.07453	0.00210831	0.0515235	-1.17692	0.137503	8.55921	1.13645e-17	8.96017e-15	-0.770353	0.137913	5.58578	2.32647e-08	2.75356e-06	0.0130729	0.138918	0.0941058	0.925025	0.995696	-0.666156	0.137698	-4.83779	1.31289e-06	1.48437e-05	-0.189476	0.135579	-1.39752	0.162256	0.304458	-0.603095	0.137479	-4.38681	1.15023e-05	0.000111929	-0.708507	0.136165	-5.2033	1.95785e-07	2.28348e-06	-0.0993954	0.135255	-0.734876	0.462415	1	0.700236	0.135778	5.15722	2.50641e-07	3.22636e-05	0.875765	0.135725	6.45248	1.10037e-10	2.60621e-08	0.0761335	0.136247	0.558792	0.576303	1	1817.07	1670.93	2909.51	2688.1	3862.01	4178.95	4696.68	4497.88	1712.9	1743.34	2862.04	2441.42	2429.44	3539.29	4966.35	4899.33	39.6332	37.4773	93.998	84.2905	81.714	86.4008	158.11	139.381	40.0465	37.3061	91.8606	79.0557	45.3927	78.5279	163.722	161.264	NA	NA	no	no
Cadm2	ENSRNOG00000030840	cell adhesion molecule 2 [Source:RGD Symbol;Acc:1305678]	435.498	0.883327	0.330349	2.67392	0.00749708	0.102582	-0.547908	0.329349	1.66361	0.0961899	0.289091	0.282464	0.331783	-0.85135	0.394575	0.692831	0.0529548	0.330788	0.160087	0.872813	0.987793	-0.851245	0.328712	-2.58963	0.00960783	0.036902	-0.237078	0.326999	-0.725013	0.468444	0.633013	-0.998894	0.328336	-3.04229	0.00234783	0.0117251	-1.27885	0.32953	-3.88082	0.000104104	0.000705163	-0.158443	0.326169	-0.48577	0.62713	1	-0.0662581	0.326357	-0.203023	0.839117	0.999779	-0.00250972	0.326053	-0.00769726	0.993859	0.999688	-0.0946948	0.326241	-0.29026	0.771617	1	300.925	224.707	601.376	452.911	295.098	530.491	570.987	428.087	157.692	345.979	468.258	669.609	213.517	183.778	574.094	561.503	19.6007	13.0516	39.3996	29.238	15.8473	31.1943	38.9077	29.0102	9.67764	19.5367	32.6286	43.2299	12.7588	9.42609	37.091	37.4807	NA	NA	NA	NA
Cadm3	ENSRNOG00000003365	cell adhesion molecule 3 [Source:RGD Symbol;Acc:1307035]	444.508	0.299161	0.2733	1.09462	0.273682	0.611278	-0.331377	0.273359	1.21224	0.22542	0.477739	0.00572321	0.274721	-0.0208328	0.983379	1	-0.0379394	0.27478	-0.138072	0.890184	0.990412	-0.951493	0.271674	-3.50234	0.000461195	0.00280184	-0.215943	0.27002	-0.799731	0.423866	0.592899	-0.860052	0.270958	-3.17411	0.00150295	0.00802323	-0.805142	0.271623	-2.96419	0.0030348	0.0132108	-0.290038	0.26832	-1.08094	0.279723	1	-0.404172	0.268311	-1.50636	0.131976	0.81072	-0.060633	0.267811	-0.226402	0.820888	0.995467	0.0535013	0.267802	0.199779	0.841653	1	249.703	282.19	602.278	502.74	335.548	352.085	494.959	316.191	353.093	194.384	622.4	438.395	244.997	300.046	559.079	454.031	10.8764	12.6934	29.4225	23.1282	12.7952	12.7165	25.6828	15.3621	15.9131	9.22061	29.7761	21.6195	10.7303	14.2894	29.0738	22.858	NA	NA	NA	NA
Cadm4	ENSRNOG00000024243	cell adhesion molecule 4 [Source:RGD Symbol;Acc:1304722]	292.529	-0.0425207	0.291026	-0.146106	0.883838	0.970538	-0.285199	0.29194	0.976908	0.328615	0.590944	0.0231596	0.291269	-0.0795127	0.936625	0.992422	-0.350879	0.292182	-1.20089	0.229794	0.688098	0.338153	0.292931	1.15438	0.248345	0.435462	0.452591	0.290541	1.55775	0.119292	0.243442	0.760889	0.291492	2.61032	0.00904569	0.0361797	0.498192	0.291298	1.71025	0.0872198	0.199651	0.00308057	0.290813	0.0105929	0.991548	1	0.170762	0.291538	0.585727	0.558059	0.999779	0.239537	0.291521	0.821682	0.411258	0.949982	0.0718564	0.292243	0.245879	0.805776	1	334.219	262.593	258.763	199.317	439.43	304.826	209.465	314.496	447.937	336.199	225.797	207.181	349.019	421.314	248.185	274.132	16.6775	13.138	14.6481	11.3163	22.5202	13.9758	12.1779	17.532	22.9051	17.3416	12.6814	11.3997	16.6	21.8034	14.6088	16.1018	NA	NA	NA	NA
Cadps	ENSRNOG00000008570	Ca++-dependent secretion activator [Source:RGD Symbol;Acc:708573]	949.033	0.142971	0.230699	0.619728	0.535437	0.809542	-0.232979	0.230833	1.0093	0.312833	0.574847	-0.313826	0.231731	1.35427	0.17565	0.457769	0.223818	0.231864	0.965297	0.334396	0.774209	-0.376095	0.230401	-1.63235	0.102606	0.232698	-0.00153885	0.229549	-0.00670381	0.994651	0.997191	-0.460271	0.230619	-1.99581	0.0459547	0.130801	-0.433733	0.230027	-1.88557	0.0593523	0.149386	-0.289224	0.228873	-1.26369	0.206343	1	-0.141577	0.229114	-0.617932	0.53662	0.999779	0.287288	0.228906	1.25505	0.209462	0.812751	0.139642	0.229147	0.609397	0.542262	1	736.305	847.876	1040.46	1054.42	694.078	1192.13	1047.33	838.373	705.044	635.722	929.85	958.834	621.39	1071.41	1247.11	1090.3	11.3268	13.8644	15.9943	16.7937	10.8116	17.417	17.8612	13.7249	11.7462	9.05831	14.8297	15.8806	10.3573	18.0412	21.0799	18.9976	NA	NA	NA	NA
Cage1	ENSRNOG00000024111	cancer antigen 1 [Source:RGD Symbol;Acc:1306102]	53.5099	1.1594	0.459876	2.52111	0.0116985	0.132389	-0.0577412	0.460249	0.125456	0.900162	0.964993	-0.0194322	0.459501	0.0422898	0.966268	1	1.12109	0.459881	2.43778	0.0147776	0.251975	0.552062	0.460186	1.19965	0.230275	0.41341	0.586053	0.460275	1.27327	0.202923	0.358042	-0.606971	0.459904	-1.31978	0.186909	0.35983	-0.549058	0.459832	-1.19404	0.232462	0.404773	0.0242881	0.460232	0.0527735	0.957912	1	0.0237506	0.460212	0.0516079	0.958841	0.999779	-0.0384802	0.460228	-0.0836112	0.933366	0.996636	-0.0379427	0.460208	-0.0824469	0.934291	1	103.723	90.144	23.442	67.625	176.507	30.719	23.274	71.207	2.285	29.341	53.325	43.094	17.793	15.002	52.11	38.939	1.85838	1.19441	0.432271	1.19906	2.66443	0.498594	0.515447	1.39357	0.0462173	0.530237	1.0495	0.803192	0.29802	0.294071	0.78116	0.659563	NA	NA	NA	NA
Calb1	ENSRNOG00000007456	calbindin 1 [Source:RGD Symbol;Acc:69340]	4933.15	-0.35346	0.204361	-1.72959	0.0837037	0.357943	-0.318845	0.204716	1.5575	0.119353	0.327241	-0.57453	0.204559	2.80862	0.00497541	0.0502251	-0.0977756	0.204914	-0.477153	0.633253	0.926481	-0.856769	0.204454	-4.19051	2.78326e-05	0.000232909	-0.83742	0.204015	-4.10469	4.0485e-05	0.000279138	-0.742929	0.204289	-3.63665	0.000276209	0.00187354	-0.601852	0.203984	-2.95048	0.00317278	0.013758	-0.117892	0.203638	-0.578932	0.562635	1	0.299496	0.203752	1.4699	0.141588	0.827679	0.433453	0.203713	2.12776	0.033357	0.350749	0.0160647	0.203828	0.0788149	0.93718	1	3506.09	1770.22	4813.72	5063.89	2951.9	3714.62	6519.02	5773.67	2924.16	2744.61	4930.87	4831.46	5112.1	3520.54	6761.06	6636.79	117.252	59.579	184.983	191.257	98.4254	117.608	261.848	223.744	97.6222	91.9597	189.964	188.234	167.954	114.497	267.482	264.512	NA	NA	NA	NA
Calb2	ENSRNOG00000016977	calbindin 2 [Source:RGD Symbol;Acc:620981]	1486.1	0.15181	0.291089	0.521526	0.602001	0.84622	-2.16225	0.293718	7.36165	1.8165e-13	6.73975e-11	-2.38137	0.294592	8.08362	6.28714e-16	4.05552e-13	0.37093	0.297185	1.24815	0.211977	0.669727	-0.626497	0.294657	-2.12619	0.0334872	0.0999552	-0.328041	0.29059	-1.12888	0.258949	0.42485	-0.525613	0.29573	-1.77734	0.0755118	0.1889	-0.387196	0.290876	-1.33114	0.183144	0.343393	0.0926554	0.290377	0.319086	0.749661	1	1.86379	0.291541	6.3929	1.6277e-10	5.82812e-08	2.24295	0.292031	7.68052	1.58448e-14	9.08574e-12	0.471815	0.293187	1.60926	0.10756	1	459.711	228.626	616.704	519.647	1925.95	1849.04	2388.68	2476.12	366.806	143.037	319.949	461.599	1376.91	1979.05	2239.85	2288.84	17.6451	8.59768	28.8416	24.1198	74.6498	69.3174	117.149	116.651	14.4231	5.42934	15.0467	21.9748	53.0896	75.9047	107.074	109.425	NA	NA	no	no
Calca	ENSRNOG00000011130	calcitonin-related polypeptide alpha [Source:RGD Symbol;Acc:2254]	56.3067	1.61568	0.460677	3.50719	0.000452865	0.0207336	0.117304	0.460338	-0.254821	0.798861	0.921432	1.19863	0.46078	-2.60131	0.00928688	0.076556	0.534355	0.460448	1.16051	0.245841	0.704828	0.675683	0.460396	1.46761	0.14221	0.29559	0.941849	0.460413	2.04566	0.0407895	0.107081	0.362874	0.460496	0.788006	0.430693	0.624729	-0.736012	0.460772	-1.59735	0.110188	0.237424	-0.0621784	0.460512	-0.13502	0.892596	1	-0.383471	0.460471	-0.832779	0.404969	0.999779	-0.0997462	0.460487	-0.21661	0.828512	0.995467	0.221546	0.460445	0.481156	0.630406	1	65.307	176.369	55.9	51.609	172.83	37.808	22.498	40.689	44.565	84.355	45.826	33.978	6.844	8.751	38.862	30.373	4.78836	11.1704	4.12396	3.56002	11.3581	2.38779	1.74232	3.00102	2.88599	5.36614	3.1847	2.62181	0.457758	0.57885	3.02677	2.31822	no	NA	NA	NA
Calcb	ENSRNOG00000011074	calcitonin-related polypeptide, beta [Source:RGD Symbol;Acc:620997]	16.8251	-0.953255	0.442893	-2.15234	0.0313708	0.22487	0.358841	0.441293	-0.813159	0.416127	0.668779	-0.977086	0.442142	2.20989	0.0271126	0.152942	0.382672	0.440538	0.868647	0.38504	0.811781	-0.339199	0.443668	-0.764533	0.44455	0.630486	-0.766321	0.44383	-1.72661	0.084238	0.188022	-0.942232	0.443256	-2.12571	0.0335278	NA	0.199925	0.445533	0.448732	0.653625	0.79123	0.012991	0.446463	0.0290977	0.976787	1	0.0682805	0.446187	0.153031	0.878374	0.999779	-0.165071	0.446636	-0.369588	0.711689	NA	-0.220361	0.44636	-0.493683	0.62153	1	11.525	0	19.836	7.118	0.919	0	17.068	13.563	0	0	16.664	23.204	30.111	12.502	8.832	21.027	0.56561	0	1.85602	0.631515	0.079894	0	0.833149	1.236	0	0	1.28564	1.99348	2.28834	0	0.838329	1.74014	NA	NA	NA	NA
Calcoco1	ENSRNOG00000048982	calcium binding and coiled coil domain 1 [Source:RGD Symbol;Acc:619812]	0.0747777	-0.0210179	0.0998606	-0.210473	0.833299	NA	0	0.0998606	0	1	NA	-0.00173687	0.0998606	0.017393	0.986123	NA	-0.0155824	0.0998606	-0.156042	0.876	NA	0	0.0998606	0	1	NA	0	0.0998606	0	1	NA	0.02316	0.0998606	0.231924	0.816597	NA	0.0249299	0.0998606	0.249647	0.80286	NA	0	0.0998606	0	1	1	0	0.0998606	0	1	NA	0	0.0998606	0	1	NA	0	0.0998606	0	1	1	0	0	0	0	0	0	0	0	1.143	0	0	0	0	1.25	0	0	0	0	0	0	0	0	0	0	0.0224479	0	0	0	0	0.0238061	0	0	NA	NA	NA	NA
Calcr	ENSRNOG00000010053	calcitonin receptor [Source:RGD Symbol;Acc:621001]	24.7827	-0.248042	0.358971	-0.690981	0.489577	0.78075	-0.260242	0.358257	0.726411	0.467587	0.710335	-0.547373	0.358322	1.5276	0.126611	0.382005	0.03909	0.357607	0.10931	0.912957	0.994357	0.0423584	0.358169	0.118264	0.905859	0.953012	-0.49942	0.359826	-1.38795	0.165152	0.308812	-0.069345	0.358528	-0.193416	0.846633	0.920214	-0.312263	0.359759	-0.867979	0.385406	0.566189	-0.0608845	0.360613	-0.168836	0.865925	1	0.80202	0.359738	2.22946	0.0257834	0.346018	0.790291	0.359964	2.19547	0.0281298	NA	-0.0726134	0.359088	-0.202216	0.839748	1	3.842	0	0	0	35.853	0	67.494	66.12	0	0	0	7.459	31.48	46.257	95.388	54.515	0.0634819	0	0	0	0.527574	0	1.29962	1.22998	0	0	0	0.142936	0.517995	0.753813	1.80278	1.06521	NA	NA	NA	NA
Calcrl	ENSRNOG00000054695	calcitonin receptor-like [Source:RGD Symbol;Acc:2255]	43.231	0.955779	0.45414	2.10459	0.0353267	0.238949	-0.532945	0.45453	1.17252	0.240989	0.496257	-0.327009	0.453076	0.721752	0.470447	0.751608	0.749843	0.45347	1.65357	0.0982155	0.540536	0.0193296	0.454383	0.0425403	0.966068	0.981391	0.490377	0.454944	1.07788	0.281085	0.449212	-0.659444	0.453809	-1.45313	0.146187	0.304416	-0.595333	0.45413	-1.31093	0.189881	0.35222	-0.129932	0.454935	-0.285605	0.775181	1	0.061897	0.454797	0.136098	0.891744	0.999779	0.262898	0.454857	0.577979	0.563278	0.98666	0.0710692	0.454719	0.156292	0.875803	1	11.525	74.467	36.966	46.27	19.305	165.409	51.978	39.842	0	14.67	47.492	26.519	27.374	11.252	43.278	68.533	0.142254	1.51939	0.777703	1.00686	0.202379	3.86428	1.36586	0.976305	0	0.201969	1.28112	0.722949	0.492051	0	1.23762	1.89783	NA	NA	NA	NA
Cald1	ENSRNOG00000010233	caldesmon 1 [Source:RGD Symbol;Acc:2256]	648.618	0.0874044	0.300909	0.290468	0.771459	0.926689	-0.461091	0.301281	1.53044	0.125909	0.337579	-0.230384	0.301314	0.764597	0.444512	0.73202	-0.143302	0.301685	-0.475007	0.634782	0.926654	1.15282	0.302883	3.80616	0.00014114	0.00100086	1.40936	0.301637	4.67238	2.97729e-06	2.66358e-05	1.22961	0.302298	4.06753	4.75149e-05	0.000395565	1.19981	0.301841	3.97499	7.03825e-05	0.000493839	-0.122144	0.302566	-0.403694	0.686437	1	0.204551	0.303237	0.674559	0.499956	0.999779	0.260177	0.302823	0.859173	0.390245	0.940854	-0.0665182	0.303494	-0.219175	0.826514	1	606.972	991.584	316.466	324.779	1092.14	1200.4	403.415	351.794	590.774	1198.09	351.61	324.86	656.977	1483.98	317.96	513.997	11.2627	18.9381	6.67995	6.7672	20.458	22.0405	9.18363	7.37358	11.4347	22.516	7.40381	6.78418	12.3958	27.7835	6.98186	11.171	NA	NA	NA	NA
Calhm2	ENSRNOG00000020325	calcium homeostasis modulator 2 [Source:RGD Symbol;Acc:1308276]	284.666	0.497658	0.340958	1.45959	0.144404	0.465035	0.0801431	0.339569	-0.236014	0.813422	0.928962	0.526681	0.341203	-1.5436	0.122685	0.375948	0.0511203	0.339815	0.150436	0.880421	0.989268	0.163923	0.339342	0.483062	0.629052	0.780385	0.583299	0.339552	1.71785	0.0858243	0.190879	0.0224232	0.33892	0.0661607	0.94725	0.974781	-0.196208	0.3409	-0.575559	0.564913	0.723709	-0.281849	0.339494	-0.830204	0.406423	1	-0.499519	0.339325	-1.4721	0.140995	0.826341	-0.308049	0.338615	-0.909735	0.362963	0.92741	-0.0903797	0.338445	-0.267044	0.789435	1	357.268	355.35	312.86	309.653	247.294	420.612	187.743	223.792	444.509	238.396	312.45	358.009	156.032	285.043	345.34	175.226	11.0474	11.337	11.3194	10.8304	7.67914	13.0247	6.85263	8.1558	14.3223	7.34581	11.3499	12.724	4.89552	9.01103	12.4458	6.34485	NA	NA	NA	NA
Calhm3	ENSRNOG00000026086	calcium homeostasis modulator 3 [Source:RGD Symbol;Acc:1560215]	3.63386	0	0.109127	0	1	NA	0	0.109131	0	1	NA	0	0.109092	0	1	NA	0	0.109096	0	1	NA	-0.0313669	0.109178	-0.287301	0.773882	NA	-0.024899	0.109264	-0.22788	0.81974	NA	-0.00971391	0.109221	-0.088938	0.929131	NA	-0.0193973	0.109189	-0.177649	0.858999	NA	0.00544752	0.109325	0.0498285	0.960259	1	-0.00651881	0.10931	-0.0596358	0.952446	NA	0.00970985	0.109318	0.088822	0.929223	NA	0.0216762	0.109303	0.198313	0.8428	1	0	0	10.819	0	0	0	8.534	0	0	0	0	3.315	0	0	3.533	3.115	0	0	0.572318	0	0	0	0.456009	0	0	0	0	0.118529	0	0	0.191093	0.0567077	NA	NA	NA	NA
Calm1	ENSRNOG00000016770	calmodulin 1 [Source:RGD Symbol;Acc:2257]	140396	0.404193	0.127398	3.17267	0.00151043	0.0427254	-0.485732	0.127399	3.81267	0.000137472	0.00269706	-0.0447243	0.127407	0.351035	0.725562	0.904246	-0.0368152	0.127408	-0.288955	0.772616	0.967378	0.79834	0.127417	6.26558	3.71451e-10	7.76623e-09	1.4954	0.127407	11.7372	8.2147e-32	1.60747e-29	0.795897	0.127411	6.24671	4.19181e-10	8.58445e-09	1.14265	0.127419	8.96763	3.0296e-19	1.4365e-17	0.0514433	0.127428	0.403704	0.68643	1	-0.211328	0.127424	-1.65846	0.0972245	0.720615	-0.30203	0.127423	-2.37029	0.0177742	0.239369	-0.0392583	0.127419	-0.308103	0.758004	1	198715	150286	99850.1	98635.9	216352	275605	81125.9	89813.6	167676	190527	107512	96560.4	176931	192776	82033.6	82799.5	7926.51	6105.81	4569.29	4465.51	8488.28	10640.1	3866.79	4139.8	6832.49	7532.67	4949.06	4488.51	7030.46	7584.54	3835.95	3922.38	yes	NA	yes	NA
Calm2	ENSRNOG00000030871	calmodulin 2 [Source:RGD Symbol;Acc:2258]	67226.8	0.0934022	0.0931399	1.00282	0.31595	0.647439	-0.0508116	0.093136	0.545563	0.585366	0.796075	0.197785	0.0931432	-2.12345	0.0337159	0.174127	-0.155195	0.0931394	-1.66626	0.0956611	0.537335	0.351476	0.093145	3.77343	0.000161018	0.0011233	0.685712	0.0931337	7.36266	1.8028e-13	4.75909e-12	0.469968	0.0931213	5.04684	4.49185e-07	5.75808e-06	0.589322	0.093159	6.32598	2.51627e-10	4.55515e-09	-0.00298807	0.0931528	-0.0320771	0.974411	1	-0.283424	0.0931427	-3.0429	0.00234308	0.0665748	-0.317139	0.093137	-3.40508	0.000661438	0.0209487	-0.0367031	0.0931269	-0.394119	0.693493	1	85557.4	68499	59279.3	61161.7	76767.8	82872.4	47919.4	50837.3	84044.2	87701.5	63033.2	60544.1	74219.2	75310.2	51266.6	47697.4	1882.07	1590.16	1287.28	1304.81	1826.3	2049.21	1102.33	1121.95	1721.8	1876.05	1439.71	1316.57	1524.09	1718.22	1131.49	1134.57	NA	NA	NA	NA
Calm3	ENSRNOG00000004060	calmodulin 3 [Source:RGD Symbol;Acc:2259]	17963	-0.0711572	0.12536	-0.567621	0.570293	0.828934	-0.147714	0.125409	1.17786	0.238854	0.493633	-0.103307	0.125402	0.823809	0.410048	0.707152	-0.115564	0.12545	-0.921192	0.35695	0.789607	-0.63989	0.125301	-5.10681	3.2764e-07	4.21037e-06	-0.335166	0.125203	-2.67697	0.00742907	0.0268579	-0.507729	0.125233	-4.05428	5.02891e-05	0.000415716	-0.262662	0.125259	-2.09696	0.0359973	0.101318	0.00134694	0.125102	0.0107668	0.99141	1	-0.15701	0.125096	-1.25512	0.209435	0.950218	-0.14176	0.12509	-1.13327	0.257102	0.866276	0.0165973	0.125084	0.13269	0.894439	1	14386.8	12157.7	21928.1	19788.4	15187	14277.2	17478.7	19859	14078	14725.5	20278.4	20951.8	15515.6	15468.6	19402.6	17899.6	1406.23	1239.83	2246.91	1989.46	1481.07	1379.41	1878.34	2069.83	1392.91	1453.23	2075.5	2149.45	1504.81	1528.23	2012.51	1908.89	NA	NA	NA	NA
Calml3	ENSRNOG00000031955	calmodulin-like 3 [Source:RGD Symbol;Acc:1305499]	0	NA	NA	NA	NA	NA	NA	NA	NA	NA	NA	NA	NA	NA	NA	NA	NA	NA	NA	NA	NA	NA	NA	NA	NA	NA	NA	NA	NA	NA	NA	NA	NA	NA	NA	NA	NA	NA	NA	NA	NA	NA	NA	NA	NA	NA	NA	NA	NA	NA	NA	NA	NA	NA	NA	NA	NA	NA	NA	NA	NA	0	0	0	0	0	0	0	0	0	0	0	0	0	0	0	0	0	0	0	0	0	0	0	0	0	0	0	0	0	0	0	0	NA	NA	NA	NA
Calml4	ENSRNOG00000038202	calmodulin-like 4 [Source:RGD Symbol;Acc:1583918]	193.39	0.766897	0.399149	1.92133	0.05469	0.295567	-1.2844	0.400238	3.2091	0.00133153	0.0152563	-0.80911	0.402092	2.01225	0.0441934	0.205737	0.291604	0.403168	0.723282	0.469507	0.857555	0.260504	0.402115	0.647834	0.517092	0.69289	0.785006	0.398143	1.97167	0.0486472	0.123038	0.196316	0.402808	0.487369	0.625997	0.779832	0.339156	0.400051	0.847782	0.39656	0.57644	0.321047	0.399048	0.804531	0.42109	1	0.759901	0.400036	1.89958	0.0574879	0.553595	0.66627	0.400773	1.66246	0.0964199	0.601658	0.227416	0.401753	0.566059	0.571354	1	143.419	78.386	76.637	96.099	270.277	450.149	182.312	172.93	98.272	68.462	51.658	86.187	112.233	248.788	79.49	183.793	9.98298	5.37648	6.19677	7.27078	18.7066	30.454	15.1156	14.2667	6.97868	4.8053	4.19142	7.11959	7.28192	17.1516	6.74272	15.171	NA	NA	no	NA
Caln1	ENSRNOG00000000886	calneuron 1 [Source:RGD Symbol;Acc:1305843]	1221.27	0.183272	0.24607	0.744798	0.456394	0.756634	-0.779334	0.247262	3.15186	0.00162234	0.0178291	-0.385409	0.247219	1.55898	0.119001	0.36958	-0.210653	0.248405	-0.848022	0.396426	0.818327	-1.1769	0.246656	-4.7714	1.82945e-06	2.00259e-05	-0.693787	0.244447	-2.8382	0.00453691	0.0175443	-0.964394	0.245818	-3.9232	8.73803e-05	0.000679336	-0.927716	0.245156	-3.78418	0.000154215	0.000995897	-0.0506568	0.243527	-0.208014	0.835218	1	0.296226	0.243833	1.21487	0.224415	0.964241	0.348732	0.243743	1.43073	0.152506	0.724597	0.00184856	0.244049	0.00757455	0.993956	1	678.681	333.141	1316.36	1143.4	1028.71	795.146	1523.67	1547.05	564.492	623.496	1386.44	1069.88	629.603	958.896	1575.67	1613.64	49.7296	24.1726	132.949	114.733	74.5622	60.2112	166.365	159.327	44.5669	44.3244	140.453	115.012	41.5256	75.2872	162.193	166.898	NA	NA	no	NA
Calr	ENSRNOG00000003029	calreticulin [Source:RGD Symbol;Acc:620288]	10003.7	-0.219992	0.098556	-2.23215	0.0256052	0.20204	-0.064687	0.0986626	0.655638	0.512057	0.742814	-0.140843	0.0985884	1.42859	0.153121	0.425979	-0.143836	0.098695	-1.45738	0.145013	0.60786	0.116407	0.0986465	1.18004	0.237985	0.422341	0.271508	0.0984886	2.75674	0.005838	0.0218623	0.354745	0.0985332	3.60026	0.000317903	0.0021056	0.453234	0.0985218	4.60034	4.21793e-06	3.8892e-05	-0.0382653	0.0984543	-0.38866	0.697527	1	-0.0904142	0.0984724	-0.918168	0.358531	0.999779	0.0423535	0.0984665	0.430131	0.667101	0.992334	0.0945024	0.0984846	0.959565	0.337274	1	10208.4	10444.9	9130.64	9903.54	10737.5	10874.5	9004.68	8860.14	10503.7	12342.8	8860.24	8953.53	13287.4	11930.6	8773.92	9575.92	317.794	331.774	327.271	348.795	332.616	327.727	335.027	316.913	333.701	381.626	317.357	324.577	412.872	367.347	321.363	354.808	NA	NA	NA	NA
Calr3	ENSRNOG00000013260	calreticulin 3 [Source:RGD Symbol;Acc:1309243]	67.2475	-0.434035	0.424815	-1.0217	0.306922	0.640076	-0.940305	0.430144	2.18603	0.0288138	0.135024	-0.199489	0.424643	0.469781	0.638512	0.858693	-1.17485	0.429976	-2.73236	0.00628817	0.170375	-1.42831	0.428522	-3.33311	0.000858812	0.00483222	-0.245112	0.423659	-0.578558	0.562887	0.712497	-0.200781	0.423192	-0.474444	0.635183	0.786823	-0.0896902	0.422893	-0.212087	0.832039	0.906038	-0.278614	0.421726	-0.660651	0.508836	1	-0.242893	0.421984	-0.575598	0.564887	0.999779	0.0883985	0.421429	0.209759	0.833856	0.995467	0.052678	0.421687	0.124922	0.900585	1	12.805	24.822	93.768	85.421	68.029	42.534	72.925	68.664	55.992	84.355	74.988	95.303	109.496	61.259	98.921	86.445	0.443487	0.807804	3.51356	2.93141	2.67653	1.38366	2.58161	2.764	2.06508	2.88449	2.83595	3.73124	3.1863	1.06668	4.55132	3.33135	NA	NA	NA	NA
Calu	ENSRNOG00000006197	calumenin [Source:RGD Symbol;Acc:620383]	1293.34	-0.283956	0.167679	-1.69345	0.0903691	0.372294	-0.196907	0.168691	1.16726	0.243104	0.498902	-0.29716	0.168038	1.76841	0.0769921	0.286991	-0.183703	0.169048	-1.08669	0.277173	0.733103	-0.484242	0.167905	-2.88402	0.00392631	0.0175554	-0.415297	0.166507	-2.49417	0.0126252	0.0417497	-0.103186	0.167301	-0.616765	0.537389	0.715322	-0.274801	0.16646	-1.65085	0.098769	0.219273	-0.143459	0.16528	-0.86798	0.385405	1	0.127961	0.165711	0.772197	0.439998	0.999779	0.468775	0.165716	2.82878	0.00467259	0.0928975	0.197354	0.166147	1.18783	0.2349	1	1084.61	778.635	1192.84	1445.93	1106.85	1039.71	1501.94	1390.22	942.725	1184.64	1226.47	1064.08	1417.97	1215.18	1717.87	1488.26	18.4116	13.6044	24.1657	28.8217	18.5984	16.8994	31.6682	28.1325	15.9209	20.211	24.8437	21.7589	24.3524	20.5938	35.4362	31.0232	NA	NA	NA	NA
Caly	ENSRNOG00000018337	calcyon neuron-specific vesicular protein [Source:RGD Symbol;Acc:621719]	11322	0.344207	0.126751	2.71562	0.00661509	0.0966644	-1.12094	0.126967	8.82861	1.05988e-18	1.02849e-15	-0.878161	0.127072	6.91073	4.82161e-12	1.4466e-09	0.101425	0.127288	0.796815	0.425559	0.836121	0.460161	0.127273	3.61554	0.000299724	0.00191865	0.878826	0.126719	6.93526	4.05481e-12	8.75442e-11	0.43548	0.127252	3.42218	0.000621205	0.00377183	0.586909	0.126851	4.62675	3.71449e-06	3.46911e-05	0.0522892	0.126819	0.412313	0.68011	1	0.702277	0.127025	5.52864	3.22717e-08	5.08885e-06	0.726733	0.127032	5.72088	1.05975e-08	1.49948e-06	0.0767444	0.127237	0.603159	0.546403	1	10482.4	8000.61	6864.89	6485.8	20836.1	19977.9	10031.1	11903.4	8415.96	8788.85	6501.45	6144.16	15883.8	16120	10565.1	10572.8	658.242	514.708	491.314	460.465	1307.62	1225.82	756.476	865.822	540.904	544.421	465.16	444.886	1001.65	1004.57	779.71	790.881	NA	NA	no	no
Camk1	ENSRNOG00000021781	calcium/calmodulin-dependent protein kinase I [Source:RGD Symbol;Acc:629473]	3900.89	-0.103516	0.148267	-0.698172	0.485069	0.777829	-0.212176	0.148501	1.42878	0.153067	0.382903	-0.268418	0.148498	1.80755	0.0706762	0.273648	-0.0472737	0.148732	-0.317845	0.750603	0.960198	-0.254327	0.14835	-1.71437	0.0864616	0.205707	-0.213949	0.147831	-1.44725	0.147827	0.283997	-0.324277	0.1481	-2.18958	0.0285549	0.0910148	-0.14443	0.147973	-0.976054	0.329038	0.5103	-0.033997	0.147536	-0.230431	0.817757	1	0.171798	0.14768	1.16331	0.244703	0.984666	0.088571	0.147574	0.600182	0.548385	0.981974	-0.117224	0.147717	-0.793569	0.427447	1	3050.22	3403.26	3864.32	3870.66	4171.82	3331.81	3612.89	5129.42	3729.76	2943.88	3989.36	4418.76	4420.9	3660.56	4646.63	4309.01	122.012	139.789	179.353	177.975	169.42	133.174	175.15	239.049	154.751	119.392	186.092	209.566	178.054	146.878	222.606	208.033	NA	NA	NA	NA
Camk1d	ENSRNOG00000017882	calcium/calmodulin-dependent protein kinase ID [Source:RGD Symbol;Acc:1560691]	458.369	0.150351	0.300872	0.499718	0.617274	0.855311	-0.395628	0.301515	1.31213	0.189475	0.435697	0.151812	0.301217	-0.503997	0.614264	0.844122	-0.397089	0.301858	-1.31548	0.188349	0.649021	-0.673542	0.300699	-2.23992	0.0250961	0.0792922	-0.39906	0.29867	-1.33612	0.181509	0.329942	-0.405858	0.299046	-1.35717	0.174726	0.34439	-0.691314	0.29961	-2.30737	0.0210339	0.0654979	-0.141903	0.297397	-0.477149	0.633256	1	0.121145	0.297845	0.406737	0.684201	0.999779	0.133644	0.297426	0.449334	0.653191	0.990186	-0.129404	0.297875	-0.434423	0.663981	1	304.766	250.835	559	388.845	418.285	342.633	506.596	535.745	358.807	403.439	604.903	444.196	431.141	245.037	638.569	526.458	4.56686	3.78768	8.16886	5.65317	5.64628	4.1358	7.69854	8.12442	4.86192	5.59303	8.80786	6.29057	5.46109	3.23169	9.37603	7.84789	NA	NA	NA	NA
Camk1g	ENSRNOG00000006470	calcium/calmodulin-dependent protein kinase IG [Source:RGD Symbol;Acc:621800]	649.454	-1.18322	0.252072	-4.69396	2.67964e-06	0.000733308	0.747176	0.252881	-2.95466	0.00313018	0.0289708	-0.0429461	0.249927	0.171835	0.863567	0.965671	-0.393093	0.250743	-1.56771	0.116948	0.575835	-0.118274	0.250554	-0.47205	0.636891	0.785962	-0.805285	0.251601	-3.20064	0.00137124	0.00626329	0.111367	0.249208	0.446885	0.654958	0.801235	-0.0105336	0.249191	-0.0422712	0.966282	0.98263	-0.388464	0.248715	-1.56189	0.118315	1	-0.0601649	0.249261	-0.241373	0.809266	0.999779	0.164847	0.24847	0.663448	0.507044	0.97905	-0.163452	0.249018	-0.656387	0.511575	1	484.041	684.572	733.914	543.672	405.415	256.384	562.453	658.661	986.147	584.375	653.228	791.432	808.902	813.874	847.893	787.35	10.8231	16.0272	19.4125	14.3139	9.29996	5.44376	15.7167	17.8631	23.2774	13.2569	17.4765	20.9267	18.2905	18.7635	23.3522	22.0461	no	NA	no	NA
Camk2a	ENSRNOG00000018712	calcium/calmodulin-dependent protein kinase II alpha [Source:RGD Symbol;Acc:2261]	2301.15	0.250171	0.186975	1.33799	0.180899	0.514091	-0.00496332	0.186724	0.026581	0.978794	0.997802	0.124587	0.187206	-0.665506	0.505727	0.776343	0.120621	0.186956	0.645181	0.51881	0.881061	-0.0861918	0.186528	-0.462086	0.64402	0.790725	0.213211	0.186379	1.14396	0.252639	0.41761	-0.200143	0.186464	-1.07336	0.28311	0.476103	-0.211858	0.186785	-1.13424	0.256696	0.432966	-0.174898	0.186188	-0.939358	0.347547	1	-0.294439	0.186182	-1.58146	0.113773	0.758589	-0.112872	0.186041	-0.606707	0.544046	0.980586	0.00666911	0.186035	0.0358488	0.971403	1	1977.14	2849.33	2576.81	2559.97	1824.83	3022.26	1876.65	2274.37	1962.01	2460.98	2551.26	2560.76	1723.19	2316.6	2338.77	2372.18	69.0348	102.148	103.286	102.498	61.9677	107.147	78.8638	95.5228	65.7909	87.4941	97.8798	101.065	60.0495	81.7697	96.9688	94.9844	NA	NA	NA	NA
Camk2b	ENSRNOG00000052080	calcium/calmodulin-dependent protein kinase II beta [Source:RGD Symbol;Acc:2262]	18549.2	0.114569	0.114674	0.999087	0.317753	0.6487	-0.0650544	0.114661	0.56736	0.570469	0.785555	-0.00957506	0.114721	0.0834641	0.933483	0.992222	0.0590901	0.114708	0.515134	0.606459	0.913208	0.369531	0.114693	3.22192	0.00127336	0.0067366	0.352161	0.114599	3.07298	0.00211934	0.00914499	0.248423	0.114654	2.16672	0.0302561	0.0950686	0.134613	0.114662	1.174	0.240394	0.414545	-0.102979	0.114587	-0.898695	0.368815	1	0.0824237	0.114631	0.719036	0.472119	0.999779	0.123385	0.114595	1.0767	0.281612	0.887266	-0.0620178	0.114639	-0.540985	0.588518	1	20670.3	21015.3	16299.4	15835	22554.3	21083.8	16143.6	17911.8	18696.8	21290.6	16785.6	16783.3	20752.2	19505.5	18874.4	17742.2	296.3	308.307	267.492	256.668	321.685	294	276.357	295.553	274.378	303.959	277.073	279.168	296.96	278.438	316.28	300.646	NA	NA	NA	NA
Camk2d	ENSRNOG00000011589	calcium/calmodulin-dependent protein kinase II delta [Source:RGD Symbol;Acc:2263]	1003.85	0.19388	0.311083	0.62324	0.533127	0.808792	-0.43738	0.311423	1.40446	0.160183	0.393057	-0.534455	0.312298	1.71136	0.0870149	0.307106	0.290955	0.312636	0.930649	0.352035	0.78607	-0.904001	0.310881	-2.90787	0.00363896	0.0164973	-1.17447	0.309544	-3.79418	0.000148133	0.000878288	-1.34227	0.311015	-4.31578	1.59037e-05	0.000147917	-1.51282	0.310112	-4.87829	1.07012e-06	1.09571e-05	-0.14447	0.308567	-0.468197	0.639644	1	0.707844	0.308998	2.29077	0.0219765	0.317201	0.704996	0.308818	2.28289	0.0224371	0.277991	-0.147319	0.309248	-0.476376	0.633806	1	509.651	440.268	1047.67	912.051	338.306	1014.9	1950.35	1476.69	335.953	414.442	1019	1183.42	484.52	671.352	2193.04	1646.35	9.96531	9.34753	26.828	23.421	6.47324	18.4354	52.7013	39.2801	5.69136	8.15507	26.0203	31.1253	7.76621	14.0162	57.8422	43.2046	NA	NA	NA	NA
Camk2g	ENSRNOG00000009783	calcium/calmodulin-dependent protein kinase II gamma [Source:RGD Symbol;Acc:621802]	115.821	0.463043	0.370418	1.25006	0.211279	0.550196	-0.0157629	0.368228	0.0428075	0.965855	0.992598	0.506715	0.370862	-1.36632	0.17184	0.452505	-0.0594343	0.368676	-0.16121	0.871928	0.987793	-0.16726	0.367105	-0.45562	0.648664	0.793998	-0.019648	0.365896	-0.0536983	0.957176	0.976505	-0.0213913	0.366319	-0.0583954	0.953434	0.978147	-0.357705	0.369708	-0.967533	0.333278	0.515512	0.124987	0.365174	0.342266	0.732151	1	-0.13185	0.364764	-0.361465	0.717752	0.999779	-0.170401	0.365144	-0.466668	0.640737	0.990186	0.0864348	0.364734	0.23698	0.812672	1	105.004	134.563	104.587	171.733	126.865	115.786	126.455	120.373	137.124	114.919	104.15	152.485	75.279	86.263	102.454	119.154	3.02382	3.97101	3.62527	6.21276	3.36409	2.92838	4.3581	4.0535	3.42305	2.98592	3.48975	5.02448	2.14557	2.23507	3.3755	4.08352	NA	NA	NA	NA
Camk2n1	ENSRNOG00000016322	calcium/calmodulin-dependent protein kinase II inhibitor 1 [Source:RGD Symbol;Acc:708430]	48402.4	0.248489	0.129862	1.91348	0.0556862	0.297892	0.192225	0.12984	-1.48048	0.138744	0.35984	0.351881	0.129865	-2.70959	0.00673656	0.0621828	0.0888335	0.129842	0.684165	0.493871	0.867794	1.2118	0.12988	9.33014	1.05728e-20	8.26672e-19	1.50357	0.129902	11.5747	5.53861e-31	1.00412e-28	1.12955	0.129872	8.69739	3.39605e-18	2.1122e-16	1.28648	0.129934	9.90102	4.12068e-23	2.80661e-21	0.0313999	0.129974	0.241587	0.809101	1	-0.483993	0.129942	-3.72468	0.000195567	0.00948875	-0.508812	0.129941	-3.91571	9.01388e-05	0.00414372	0.00658002	0.12991	0.0506506	0.959604	1	79713	81334.7	34175.7	34161.4	61243.4	79335	20336.7	28184.2	75715.1	75524.9	36217.5	31802.3	56817.5	61098.1	22780.9	24671.9	8702.74	9156.98	4307.14	4312.47	6447.87	8528.86	2566.55	3542.35	8597.38	8409.43	4689.99	4182.18	6326.03	6821.88	2957.13	3278.92	NA	NA	NA	NA
Camk2n2	ENSRNOG00000038184	calcium/calmodulin-dependent protein kinase II inhibitor 2 [Source:RGD Symbol;Acc:708411]	351.252	-0.0696773	0.308298	-0.226007	0.821196	0.947038	-0.42654	0.309788	1.37688	0.16855	0.405387	-0.0676888	0.308702	0.219269	0.82644	0.949715	-0.428528	0.310189	-1.38151	0.167123	0.63121	-0.638063	0.308939	-2.06534	0.0388909	0.112677	-0.36948	0.306379	-1.20596	0.227834	0.388054	-0.305629	0.30692	-0.995792	0.319351	0.515656	-0.130647	0.307287	-0.425164	0.670717	0.803367	0.169155	0.30536	0.553954	0.579611	1	0.157957	0.305519	0.517013	0.605147	0.999779	-0.107293	0.305496	-0.351208	0.725432	0.993396	-0.0960943	0.305654	-0.314389	0.753226	1	272.753	160.691	359.744	363.041	375.997	233.936	382.468	436.564	269.676	342.312	316.616	463.257	309.326	336.301	375.369	341.107	38.3154	21.9171	52.9308	51.9718	47.0358	26.1493	61.085	72.5672	35.0981	43.1281	44.1293	73.8577	40.4778	36.647	59.6179	47.424	NA	NA	NA	NA
Camk4	ENSRNOG00000020478	calcium/calmodulin-dependent protein kinase IV [Source:RGD Symbol;Acc:2264]	1623.96	0.12801	0.177556	0.720956	0.470936	0.767846	0.178815	0.177135	-1.00949	0.312741	0.574771	0.268896	0.177589	-1.51414	0.129989	0.387474	0.0379294	0.177168	0.214087	0.830479	0.978359	0.289482	0.177014	1.63537	0.101972	0.231786	0.399216	0.177029	2.25509	0.0241276	0.0704013	0.0196463	0.176612	0.11124	0.911426	0.955771	0.162158	0.177507	0.913535	0.360961	0.54347	-0.109048	0.176979	-0.61616	0.537789	1	-0.28855	0.176908	-1.63108	0.102874	0.73445	-0.411408	0.176529	-2.33054	0.0197774	0.257745	-0.231906	0.176457	-1.31424	0.188766	1	1549.44	2354.2	1604.87	1563.39	1444.23	1989.64	1170.68	1402.94	1714.05	2084.43	1887.2	1857.17	1478.2	1650.25	1529.74	1254.62	49.1014	81.13	62.3955	59.5082	47.3837	62.9928	46.5364	54.2333	57.6889	68.3358	72.0217	71.2048	49.1456	53.7938	59.0605	49.448	NA	NA	NA	NA
Camkk1	ENSRNOG00000018242	calcium/calmodulin-dependent protein kinase kinase 1, alpha [Source:RGD Symbol;Acc:62023]	4435.42	-0.14591	0.171247	-0.852043	0.39419	0.709212	0.453734	0.171073	-2.65228	0.00799498	0.0560626	0.535608	0.171019	-3.13186	0.00173702	0.0240186	-0.227784	0.170845	-1.33328	0.182439	0.643756	0.152576	0.170837	0.89311	0.371799	0.562627	-0.0734232	0.170947	-0.429509	0.667553	0.791637	0.220123	0.170596	1.29032	0.196939	0.373813	-0.081823	0.170999	-0.4785	0.632294	0.775152	-0.15431	0.170698	-0.903991	0.366	1	-0.227734	0.170711	-1.33403	0.182193	0.908861	-0.233662	0.170576	-1.36984	0.170736	0.755001	-0.160237	0.170588	-0.939323	0.347565	1	4446	5475.27	4669.46	4221.24	3975.09	3182.95	3810.72	3737.5	6128.28	5556.45	4662.58	5312.95	4760.34	3192.99	4744.67	3689.88	70.1992	88.652	86.3779	76.9152	62.9656	49.0386	73.7245	69.4309	98.6042	87.4187	86.5076	99.5725	75.6104	50.7317	89.6647	70.7368	NA	NA	NA	no
Camkk2	ENSRNOG00000001309	calcium/calmodulin-dependent protein kinase kinase 2, beta [Source:RGD Symbol;Acc:620092]	1207.56	0.602484	0.229033	2.63055	0.0085247	0.111089	0.279346	0.227724	-1.22669	0.21994	0.470482	0.925254	0.228885	-4.04244	5.28984e-05	0.00176342	-0.0434235	0.227575	-0.19081	0.848674	0.981506	0.111175	0.227362	0.488978	0.624857	0.777183	0.310337	0.227639	1.36328	0.172793	0.318891	0.00951853	0.227006	0.0419308	0.966554	0.983113	-0.428224	0.228874	-1.871	0.0613446	0.153492	-0.136077	0.227479	-0.598198	0.549708	1	-0.478508	0.227277	-2.10539	0.035257	0.409923	-0.487511	0.226994	-2.14768	0.031739	0.340016	-0.14508	0.226792	-0.639705	0.522365	1	1198.58	1797.65	1329.88	1429.03	1296.22	1138.96	926.302	1008.76	1492.36	1601.53	1615.57	1456.07	518.738	1036.41	1158.79	982.046	27.5923	43.9111	36.9218	39.005	29.852	25.4751	27.0432	27.26	34.8412	37.376	45.1813	40.8595	12.2143	23.7363	33.0252	28.296	NA	NA	NA	no
Camkmt	NA	NA	387.532	-0.205635	0.381214	-0.539422	0.589596	0.839199	-0.28921	0.38209	0.756917	0.4491	0.69685	0.34238	0.380732	-0.899267	0.36851	0.670399	-0.837225	0.381609	-2.19393	0.0282403	0.3324	-1.31087	0.380867	-3.44181	0.000577832	0.00341033	-1.14021	0.379666	-3.0032	0.0026716	0.0111684	-0.278225	0.379387	-0.733354	0.463343	0.652599	-0.785066	0.37994	-2.06629	0.0388009	0.107282	0.14951	0.378384	0.395129	0.692748	1	0.118551	0.378431	0.313269	0.754076	0.999779	0.164462	0.37859	0.434405	0.663994	0.991841	0.195421	0.378638	0.516117	0.605773	1	188.238	129.337	568.918	463.589	364.966	49.623	590.382	553.546	394.23	287.297	429.098	441.71	351.756	150.023	463.691	541.255	7.62272	5.34526	28.2916	22.6341	15.188	1.84011	30.7601	27.4287	16.7362	11.7194	20.9809	21.3257	14.2549	5.50053	24.0405	27.0832	NA	NA	NA	NA
Camkv	ENSRNOG00000058938	CaM kinase-like vesicle-associated [Source:RGD Symbol;Acc:621488]	13468.3	-0.152846	0.124104	-1.2316	0.2181	0.554995	-0.0997423	0.124163	0.803315	0.421793	0.673704	-0.212438	0.124156	1.71106	0.0870698	0.307106	-0.0401499	0.124215	-0.323229	0.746522	0.958569	0.174459	0.124173	1.40497	0.160029	0.32126	-0.165636	0.123975	-1.33604	0.181535	0.329942	0.171284	0.124098	1.38023	0.167515	0.334831	-0.0225204	0.124015	-0.181595	0.855901	0.920166	-0.00973076	0.123885	-0.0785465	0.937393	1	0.439837	0.123984	3.54752	0.000388869	0.0170333	0.406243	0.123957	3.27729	0.00104808	0.0306375	-0.0433248	0.124056	-0.349236	0.726912	1	11280.2	14227.1	12164.6	10385.8	14351.3	13015.3	14581.9	16182.5	13035.9	13204.7	11467.3	11783.6	16086.3	14402.2	16226.5	14750.2	174.35	225.112	215.71	180.812	219.808	194.629	269.058	287.239	205.481	202.919	203.868	210.884	248.017	219.271	292.943	269.482	NA	NA	NA	NA
Camlg	ENSRNOG00000021911	calcium modulating ligand [Source:RGD Symbol;Acc:69297]	968.385	0.0272541	0.191646	0.142211	0.886914	0.972476	-0.885575	0.194173	4.56076	5.09687e-06	0.000212201	-0.111688	0.192258	0.580929	0.561288	0.811579	-0.746632	0.194776	-3.83329	0.000126442	0.0210645	-0.951062	0.193708	-4.90976	9.11861e-07	1.07015e-05	-0.105004	0.190233	-0.551976	0.580965	0.7255	-0.217478	0.190929	-1.13905	0.254682	0.445172	-0.199394	0.190886	-1.04457	0.296222	0.475546	-0.0671352	0.189467	-0.354337	0.723086	1	0.0395172	0.189759	0.20825	0.835034	0.999779	0.0936041	0.189547	0.493832	0.621425	0.990186	-0.0130483	0.189838	-0.0687336	0.945202	1	565.995	406.301	987.267	957.431	973.548	880.213	875.099	1126.59	797.602	879.007	908.187	1054.97	975.884	842.628	1087.25	1013.98	22.9465	17.5845	47.1837	44.4782	40.6036	36.6382	42.7953	53.3123	34.0754	37.1516	43.5098	49.964	40.7679	33.9923	52.9616	49.8991	NA	no	no	NA
Camp	ENSRNOG00000020733	cathelicidin antimicrobial peptide [Source:RGD Symbol;Acc:1559878]	25.8036	-0.039285	0.451839	-0.0869447	0.930715	0.98677	0.376836	0.452207	-0.833326	0.404661	0.658854	0.247539	0.451944	-0.547721	0.583883	0.827403	0.0900115	0.452312	0.199003	0.84226	0.980426	1.04906	0.451703	2.32245	0.0202087	0.0671634	0.540839	0.451963	1.19664	0.231445	0.392362	0.838081	0.452019	1.85408	0.0637272	0.166692	1.00298	0.45107	2.22356	0.026178	0.078445	0.422859	0.451195	0.937196	0.348658	1	0.131382	0.451458	0.291017	0.771038	0.999779	-0.412441	0.451146	-0.914206	0.360609	NA	-0.120964	0.451409	-0.26797	0.788723	1	21.769	100.595	7.213	14.237	21.144	51.986	17.843	11.02	36.566	72.13	13.331	14.917	58.854	18.753	0	8.567	2.21261	8.0137	1.04501	1.90617	2.11209	5.66059	1.99771	1.0003	4.03342	7.75543	1.32454	1.46809	5.72227	1.97284	0	0.701019	NA	NA	NA	NA
Camsap1	ENSRNOG00000017883	calmodulin regulated spectrin-associated protein 1 [Source:RGD Symbol;Acc:1565022]	1714.44	-0.0789275	0.163728	-0.482066	0.629759	0.862367	-0.0307782	0.163827	0.18787	0.850978	0.94479	-0.109478	0.163919	0.667876	0.504213	0.775125	-0.000228104	0.164018	-0.00139073	0.99889	1	0.775446	0.164451	4.71537	2.41277e-06	2.56192e-05	0.871066	0.164024	5.3106	1.09266e-07	1.28903e-06	1.02307	0.164505	6.21907	5.001e-10	1.01182e-08	0.964903	0.164315	5.87228	4.29854e-09	6.60754e-08	0.0149096	0.164611	0.090575	0.92783	1	-0.0648416	0.164648	-0.39382	0.693714	0.999779	0.167644	0.1649	1.01664	0.309325	0.904114	0.247395	0.164937	1.49994	0.133631	1	1822.19	2713.47	1278.49	1323.14	2290.92	2345.27	1218	1265.61	2216.83	2319.16	1054	1124.58	2381.54	2524.13	1266.54	1190.76	15.027	23.0416	11.992	12.2339	18.9129	18.8366	11.8965	11.8448	18.7546	19.1717	9.93188	10.6991	19.6649	20.7574	12.1294	11.4731	NA	NA	NA	NA
Camsap2	ENSRNOG00000008741	calmodulin regulated spectrin-associated protein family, member 2 [Source:RGD Symbol;Acc:1310950]	3455.25	0.0195456	0.151671	0.128868	0.897462	0.975128	-0.284351	0.151841	1.87269	0.0611117	0.218826	-0.0067099	0.151777	0.044209	0.964738	1	-0.258095	0.151947	-1.69859	0.0893965	0.523396	0.429316	0.152128	2.82207	0.00477146	0.0205852	0.587057	0.151597	3.87248	0.000107733	0.000665399	0.736211	0.151833	4.84881	1.24206e-06	1.461e-05	0.551316	0.151798	3.63192	0.000281325	0.00168932	-0.0161956	0.151724	-0.106744	0.914992	1	0.12661	0.151884	0.833593	0.40451	0.999779	0.191605	0.151854	1.26177	0.207031	0.809111	0.0487998	0.152015	0.32102	0.748195	1	3279.44	4065.62	2538.04	2869.62	4055.07	4942.19	3194.73	2723.65	4527.36	4300.9	2814.55	2408.27	4323.73	4546.94	3080.68	2907.2	23.3647	29.6928	20.4923	22.9851	28.6351	34.0443	27.022	21.9757	32.6299	30.3701	22.9256	19.6752	30.6212	31.8972	25.4446	24.2453	NA	NA	NA	NA
Camsap3	ENSRNOG00000000986	calmodulin regulated spectrin-associated protein family, member 3 [Source:RGD Symbol;Acc:1597412]	651.719	0.78747	0.236669	3.3273	0.000876913	0.0304075	-0.766554	0.236583	3.2401	0.00119487	0.0140872	-0.805234	0.240272	3.35134	0.000804207	0.0138435	0.82615	0.240188	3.4396	0.000582572	0.0516298	0.287925	0.237758	1.211	0.225894	0.407795	0.934734	0.235641	3.96677	7.28541e-05	0.000472957	-0.458709	0.239651	-1.91407	0.0556109	0.150693	-0.0918606	0.237099	-0.387435	0.698434	0.8223	-0.239125	0.236073	-1.01293	0.311095	1	0.119745	0.236821	0.505637	0.613112	0.999779	0.438386	0.236469	1.85389	0.0637554	0.497007	0.0795158	0.237215	0.335206	0.73747	1	672.279	651.911	493.183	574.815	839.329	1505.22	634.602	533.202	311.956	400.994	533.248	473.201	739.099	565.086	660.65	735.172	8.96337	9.00617	7.29401	8.48031	11.2168	19.1166	9.78748	7.87686	4.15373	5.33563	7.91928	6.99414	9.39122	6.81029	9.97806	11.2239	yes	NA	yes	no
Camta1	ENSRNOG00000018602	calmodulin binding transcription activator 1 [Source:RGD Symbol;Acc:1562703]	6789.05	0.0159308	0.141592	0.112512	0.910418	0.979494	0.383506	0.14145	-2.71124	0.00670311	0.049537	0.340645	0.141547	-2.40659	0.0161023	0.109162	0.0587914	0.141405	0.415767	0.677581	0.944406	0.912911	0.141554	6.44922	1.12427e-10	2.49767e-09	0.678176	0.141581	4.79001	1.66771e-06	1.58394e-05	0.853349	0.141493	6.03102	1.62927e-09	3.08407e-08	0.574116	0.141678	4.05226	5.07242e-05	0.000367408	-0.0881299	0.141667	-0.622092	0.533881	1	-0.148771	0.141685	-1.05001	0.293712	0.999779	-0.0614115	0.141624	-0.433623	0.664562	0.991841	-0.000770534	0.141642	-0.00544001	0.99566	1	8815.17	11757.9	5194.2	5563.07	7778.27	7890.02	4882.87	4795.43	9342.69	10389.2	5359.97	5403.28	7382.77	8108.73	5033.48	5270.03	82.5292	123.952	61.9309	66.9864	84.6489	75.5076	59.7171	52.6187	110.168	105.084	61.0798	64.8686	79.0537	97.9605	57.5254	57.7274	NA	NA	yes	NA
Camta2	ENSRNOG00000004283	calmodulin binding transcription activator 2 [Source:RGD Symbol;Acc:1311296]	4706.41	0.340007	0.167146	2.03419	0.041932	0.259838	-0.155293	0.167055	0.929597	0.35258	0.614628	0.0931959	0.167294	-0.557078	0.577474	0.822941	0.0915178	0.167203	0.547345	0.584142	0.90549	0.620534	0.167258	3.71005	0.00020722	0.00140651	0.729696	0.167015	4.36905	1.24791e-05	9.73066e-05	0.448058	0.167163	2.68036	0.00735422	0.0307106	0.384044	0.167281	2.2958	0.0216873	0.0671931	-0.00564435	0.16715	-0.0337681	0.973062	1	0.0461321	0.167218	0.27588	0.78264	0.999779	-0.0291827	0.16715	-0.17459	0.861402	0.995467	-0.0809591	0.167218	-0.484154	0.628277	1	6619.06	5037.61	4201.52	3266.48	5234.54	7799.05	3522.89	4196.95	4783.33	6133.49	3946.03	3968.76	5257.18	4953.25	4022.19	3728.82	82.3649	64.3401	59.6574	45.4783	64.7999	93.6011	52.0729	59.318	60.2614	74.5431	56.0248	56.6635	64.9492	60.6874	58.1548	54.4368	NA	NA	NA	NA
Cand1	ENSRNOG00000007834	cullin-associated and neddylation-dissociated 1 [Source:RGD Symbol;Acc:620479]	1194.7	0.00476425	0.19745	0.0241289	0.98075	0.999002	0.0428903	0.19735	-0.217331	0.82795	0.935982	0.0195291	0.197659	-0.0988021	0.921295	0.988617	0.0281254	0.197559	0.142365	0.886792	0.990064	0.087277	0.197132	0.442734	0.657958	0.801109	0.0772889	0.196659	0.39301	0.694312	0.81165	0.299289	0.197138	1.51817	0.128972	0.278177	-0.117448	0.196963	-0.596296	0.550977	0.712445	-0.189973	0.19617	-0.968411	0.332839	1	-0.0329021	0.19644	-0.167492	0.866983	0.999779	0.397208	0.196441	2.02203	0.0431737	0.408352	0.240137	0.196711	1.22076	0.222175	1	1261.32	1324.72	1030.54	1396.11	1326.56	1179.13	1141.97	1227.47	1087.85	1446.27	1009.84	1027.62	1301.63	1196.43	1453.78	1267.08	13.4271	15.2521	13.8646	18.7266	14.6609	13.7097	16.0418	16.4686	11.6952	16.4318	13.7267	14.1366	14.8112	13.6676	20.2707	17.8346	NA	NA	NA	NA
Cand2	ENSRNOG00000010473	cullin-associated and neddylation-dissociated 2 (putative) [Source:RGD Symbol;Acc:620480]	137.092	0.0672508	0.343793	0.195615	0.844912	0.956749	-0.21426	0.344353	0.622212	0.533803	0.759094	-0.0607587	0.344862	0.176183	0.86015	0.964835	-0.0862507	0.345419	-0.249698	0.802821	0.973047	-0.238446	0.343604	-0.693957	0.487709	0.667476	0.519871	0.342879	1.51619	0.129471	0.258564	0.255925	0.343602	0.744832	0.456373	0.646735	0.382119	0.344169	1.11027	0.266885	0.443656	-0.0705007	0.343257	-0.205387	0.83727	1	-0.544057	0.342127	-1.59022	0.111785	0.753612	-0.0654354	0.342906	-0.190826	0.848662	0.995467	0.408121	0.341774	1.19413	0.232429	1	128.053	147.627	143.357	192.198	154.444	174.861	89.992	123.764	115.412	180.936	125.813	113.535	177.931	133.77	97.154	129.278	1.48074	1.90909	1.97471	2.63409	1.67161	2.0432	1.32099	1.75371	1.46455	2.15843	1.75649	1.59662	2.16008	1.69795	1.42133	1.91242	NA	NA	NA	NA
Cant1	ENSRNOG00000003239	calcium activated nucleotidase 1 [Source:RGD Symbol;Acc:628743]	889.649	-0.617375	0.293376	-2.10438	0.035345	0.238949	0.0470887	0.294051	-0.160138	0.872773	0.953497	-0.491411	0.293433	1.6747	0.0939937	0.321935	-0.0788749	0.294108	-0.268183	0.788559	0.971412	-0.591979	0.293243	-2.01873	0.0435155	0.122595	-0.894767	0.292663	-3.05733	0.00223318	0.00956588	-0.45	0.292928	-1.53621	0.124486	0.271168	-0.38257	0.292291	-1.30887	0.19058	0.352932	-0.105178	0.291576	-0.360724	0.718306	1	0.255699	0.291851	0.876131	0.380959	0.999779	0.423982	0.291784	1.45307	0.146205	0.71319	0.0631044	0.292058	0.216068	0.828935	1	874.602	385.398	1151.36	852.434	728.092	485.594	1176.88	1268.16	991.861	348.424	880.692	1026.79	923.873	1046.41	1362.81	1290.44	18.3187	8.14785	27.8816	20.4584	15.012	9.49766	29.9164	30.7503	20.9862	6.72406	21.5266	25.1847	19.0579	21.3027	33.962	32.4193	NA	NA	NA	NA
Canx	ENSRNOG00000003343	calnexin [Source:RGD Symbol;Acc:2266]	9754.52	-0.211488	0.0943843	-2.24071	0.0250449	0.198922	-0.242756	0.094577	2.56676	0.0102654	0.0672019	-0.260838	0.0944681	2.76112	0.00576038	0.0558757	-0.193407	0.0946607	-2.04316	0.0410369	0.386367	0.103865	0.0946199	1.09771	0.272333	0.460815	0.223276	0.0942958	2.36782	0.0178932	0.0556617	0.195114	0.0943975	2.06694	0.0387397	0.114822	0.411038	0.094338	4.35707	1.31814e-05	0.000108478	-0.0237258	0.0942495	-0.251734	0.801247	1	0.123346	0.0943388	1.30747	0.191052	0.927324	0.044914	0.0942673	0.476454	0.633751	0.990186	-0.102157	0.0943565	-1.08267	0.278953	1	8821.58	9665	8677.13	8511.89	10280.6	11636.5	9799.87	8939.82	10828.2	10340.3	9324.33	9140	12858.9	12554.4	9328.58	9725.45	97.1069	108.94	110.322	106.371	112.22	123.703	129.205	113.571	121.048	113.02	118.834	117.052	141.38	136.678	120.629	127.316	NA	NA	NA	NA
Cap1	ENSRNOG00000013492	CAP, adenylate cyclase-associated protein 1 (yeast) [Source:RGD Symbol;Acc:620309]	4648.36	-0.149313	0.147592	-1.01166	0.3117	0.643219	-0.0790319	0.147736	0.534953	0.592683	0.800574	-0.433594	0.147895	2.93178	0.00337028	0.0382724	0.205249	0.148038	1.38646	0.165607	0.629514	-0.539872	0.147426	-3.66198	0.000250269	0.00164671	-0.285335	0.147192	-1.93852	0.0525599	0.130716	-0.544135	0.147517	-3.68863	0.000225468	0.00156734	-0.211232	0.147279	-1.43423	0.151507	0.300769	-0.0752104	0.146878	-0.51206	0.608609	1	-0.175506	0.146881	-1.19488	0.232132	0.972888	0.100691	0.1469	0.685437	0.493068	0.973556	0.200986	0.146903	1.36816	0.171263	1	4271.85	3416.33	5523.29	5767.72	4587.35	3543.3	4930.97	5034.48	3222.41	3420.67	4606.76	5179.53	5418.69	3629.3	5293.15	5220.19	92.6399	75.3201	140.22	144.359	99.6741	74.0851	130.024	128.193	70.3058	74.3454	117.519	133.032	117.847	77.9395	136.977	136.939	NA	NA	NA	no
Cap2	ENSRNOG00000043350	CAP, adenylate cyclase-associated protein, 2 (yeast) [Source:RGD Symbol;Acc:620310]	2825.28	0.498841	0.145318	3.43276	0.00059746	0.0244642	0.101641	0.14447	-0.703544	0.481717	0.720349	0.745189	0.145248	-5.13044	2.89058e-07	2.53683e-05	-0.144706	0.144401	-1.00211	0.316288	0.764306	-0.46364	0.143882	-3.22237	0.00127136	0.00673489	-0.0350372	0.143923	-0.243444	0.807662	0.887974	-0.447925	0.143483	-3.12181	0.00179744	0.00935735	-0.624014	0.144939	-4.30536	1.66717e-05	0.00013407	-0.0901357	0.143541	-0.627944	0.53004	1	-0.530244	0.143332	-3.6994	0.000216111	0.0102877	-0.5691	0.143169	-3.97501	7.03773e-05	0.0033483	-0.128991	0.14296	-0.902288	0.366904	1	2502.16	2776.17	3731.78	3606.38	2083.15	2830.86	2508.93	2525.29	2680.77	3170.05	3909.37	4132.85	1836.8	1606.49	2775.08	2592.57	70.5427	81.7908	139.98	133.194	60.8015	80.6758	97.1668	94.3103	81.0561	90.5572	147.47	159.024	49.6917	47.2069	107.215	99.9156	no	NA	NA	no
Capg	ENSRNOG00000013668	capping protein (actin filament), gelsolin-like [Source:RGD Symbol;Acc:1311724]	213.573	-0.506637	0.392756	-1.28995	0.197067	0.532276	0.607097	0.392598	-1.54636	0.122019	0.331595	-0.0246318	0.392314	0.062786	0.949937	0.996964	0.125091	0.392156	0.318984	0.749739	0.95989	-0.400237	0.391268	-1.02292	0.306344	0.496995	0.319527	0.392955	0.813138	0.416139	0.585537	-0.182582	0.391438	-0.466439	0.640902	0.791556	0.586812	0.392383	1.49551	0.134782	0.276012	-0.239351	0.392582	-0.609684	0.542071	1	-1.32686	0.391626	-3.38808	0.000703847	0.0261918	-0.744762	0.391508	-1.90229	0.0571327	0.472776	0.342746	0.390548	0.877605	0.380158	1	206.165	419.366	274.091	613.076	128.703	233.936	128.007	141.565	267.391	292.187	467.425	189.778	192.987	378.808	185.477	151.084	8.01725	16.7469	12.2609	27.4712	5.13957	8.72325	6.01888	6.50265	10.9253	11.5751	21.2972	8.73375	7.36972	14.6762	8.07678	6.8554	NA	NA	NA	NA
Capn1	ENSRNOG00000020935	calpain 1, (mu/I) large subunit [Source:RGD Symbol;Acc:2267]	111.43	1.1198	0.428566	2.6129	0.00897777	0.114458	-1.08153	0.428442	2.52432	0.0115922	0.0726093	0.174373	0.430053	-0.405468	0.685133	0.885893	-0.136098	0.42993	-0.316559	0.751578	0.960303	-0.491557	0.428813	-1.14632	0.251662	0.438374	0.867677	0.42694	2.03231	0.0421219	0.109921	-0.231031	0.428295	-0.53942	0.589597	0.75252	-0.353378	0.429017	-0.823692	0.410115	0.590228	-0.101254	0.427395	-0.236909	0.812727	1	-0.277708	0.427314	-0.649893	0.515762	0.999779	-0.0520258	0.427249	-0.121769	0.903082	0.995467	0.124429	0.427168	0.291287	0.770832	1	94.759	49.645	123.521	116.565	206.844	218.576	83.01	98.333	38.852	128.367	112.482	99.447	38.324	100.015	141.315	59.966	1.83855	0.984402	2.71181	2.51573	3.92733	3.95911	1.90418	2.17194	0.766793	2.46988	2.43944	2.16472	0.740358	1.45894	3.08924	1.34089	NA	NA	NA	NA
Capn10	ENSRNOG00000045623	calpain 10 [Source:RGD Symbol;Acc:69354]	680.944	0.0128549	0.245099	0.0524477	0.958172	0.992898	-0.309293	0.24577	1.25847	0.208223	0.456826	-0.923008	0.247964	3.72234	0.000197384	0.00496384	0.62657	0.248627	2.52012	0.0117314	0.22201	-0.545141	0.245077	-2.22437	0.0261236	0.0821077	-0.228643	0.243587	-0.938651	0.34791	0.52064	-1.15367	0.246524	-4.67976	2.87215e-06	3.18924e-05	-0.424782	0.244075	-1.74038	0.0817924	0.190612	-0.183285	0.242556	-0.75564	0.449865	1	-0.00720445	0.242887	-0.0296618	0.976337	0.999779	0.194119	0.242609	0.800133	0.423633	0.954348	0.0180391	0.24294	0.0742535	0.940809	1	430.258	582.67	767.273	758.115	465.17	815.231	752.523	764.623	323.383	306.858	757.378	747.509	521.475	743.863	871.74	868.344	9.29105	12.6391	19.8987	20.6019	10.3221	17.593	20.9884	20.4665	6.1862	7.37525	20.1037	19.7209	12.421	15.8771	23.8615	24.0122	NA	NA	NA	no
Capn11	ENSRNOG00000026025	calpain 11 [Source:RGD Symbol;Acc:1302946]	2.23613	0	0.145314	0	1	NA	0.138557	0.145457	-0.952561	0.340813	NA	0.186927	0.145326	-1.28626	0.198354	NA	-0.0486736	0.145469	-0.334597	0.737929	NA	0.0904491	0.145656	0.620978	0.534614	NA	-0.0304015	0.145868	-0.208418	0.834903	NA	0.172286	0.14585	1.18125	0.237502	NA	-0.015561	0.145561	-0.106903	0.914866	NA	0.0145368	0.146115	0.0994893	0.92075	1	-0.0177064	0.146066	-0.121221	0.903516	NA	0.000919991	0.146085	0.00629766	0.994975	NA	0.0331632	0.146036	0.227089	0.820355	1	16.647	0	5.41	0	0	0	0	3.391	0	23.228	0.833	0.829	0	0	1.766	0	0.363997	0	0.135898	0	0	0	0	0.0852163	0	0.0530143	0.020994	0.0210455	0	0	0.0452452	0	NA	NA	NA	NA
Capn12	ENSRNOG00000020389	calpain 12 [Source:RGD Symbol;Acc:1307341]	117.147	1.22504	0.433113	2.82845	0.00467745	0.0803441	-0.637923	0.431995	1.47669	0.139759	0.361281	0.619587	0.433953	-1.42777	0.153357	0.426174	-0.0324739	0.432841	-0.075025	0.940195	0.998016	-0.0966734	0.432285	-0.223633	0.823043	0.906525	0.696276	0.431213	1.61469	0.106378	0.223374	0.177163	0.432192	0.409918	0.681866	0.820335	-0.631944	0.433345	-1.45829	0.14476	0.290821	-0.103183	0.431448	-0.239155	0.810985	1	-0.155026	0.431505	-0.359269	0.719394	0.999779	0.18952	0.431578	0.439132	0.660566	0.99144	0.241363	0.431635	0.559183	0.576037	1	121.65	92.757	81.145	155.716	79.061	327.274	98.526	103.419	97.129	124.699	95.818	88.673	93.072	20.003	121.885	102.799	2.76097	2.12523	1.4394	2.35389	1.69198	5.92082	1.4118	1.61457	2.34733	1.55624	1.89259	1.39428	1.26783	0.227301	2.04376	1.84241	NA	NA	NA	NA
Capn13	ENSRNOG00000032375	calpain 13 [Source:RGD Symbol;Acc:1562682]	5.50298	-0.063336	0.229215	-0.276317	0.782304	NA	-0.155688	0.228917	0.680104	0.496439	NA	-0.246649	0.228747	1.07826	0.280918	0.58269	0.0276255	0.22845	0.120926	0.903749	NA	-0.264948	0.229272	-1.15561	0.247843	NA	0.157699	0.229772	0.686325	0.492508	NA	-0.262191	0.229498	-1.14246	0.253264	NA	0.24796	0.229385	1.08098	0.279707	NA	0.0269252	0.229942	0.117096	0.906784	1	-0.266959	0.230126	-1.16005	0.246027	NA	-0.263502	0.230134	-1.14499	0.252212	NA	0.030382	0.230318	0.131913	0.895053	1	0	2.613	18.032	15.127	19.305	0	0	2.543	0	0	15.831	13.26	27.374	0	0	0	0	0.059312	0.460284	0.357509	0.364489	0	0	0.0649448	0	0	0.341305	0.256618	0.605528	0	0	0	NA	NA	NA	NA
Capn15	ENSRNOG00000020239	calpain 15 [Source:RGD Symbol;Acc:1306514]	657.961	0.0460353	0.268015	0.171764	0.863623	0.964014	-0.205974	0.268209	0.76796	0.442511	0.69282	-0.508719	0.268966	1.89139	0.0585722	0.243519	0.34878	0.269159	1.29582	0.195039	0.65427	0.869567	0.269366	3.2282	0.00124571	0.00662804	0.949219	0.268313	3.53772	0.000403592	0.00212991	0.348984	0.269245	1.29616	0.194922	0.370701	0.823813	0.268664	3.06633	0.00216705	0.00986535	-0.0793708	0.268962	-0.295101	0.767917	1	0.126323	0.269469	0.468783	0.639225	0.999779	0.0338901	0.268944	0.126012	0.899723	0.995467	-0.171803	0.269452	-0.637603	0.523732	1	653.071	1013.79	447.2	409.311	1245.66	701.808	451.514	492.512	785.033	491.462	539.08	438.395	877.337	1005.15	412.464	590.318	7.23903	11.4675	5.34029	4.69563	13.7755	7.08835	5.35166	5.99258	8.41319	5.25388	6.42956	5.33619	9.45596	10.8119	5.09094	7.24418	NA	NA	NA	NA
Capn2	ENSRNOG00000034015	calpain 2, (m/II) large subunit [Source:RGD Symbol;Acc:2268]	1483.72	-0.0557827	0.201929	-0.276249	0.782357	0.931049	-0.0531136	0.202035	0.262893	0.792633	0.919539	0.0873148	0.201956	-0.432346	0.66549	0.874821	-0.196211	0.202062	-0.971043	0.331527	0.774209	0.203109	0.202061	1.00519	0.314806	0.506018	0.16316	0.201475	0.809828	0.418039	0.587143	0.381344	0.201594	1.89164	0.0585391	0.156713	0.30905	0.201852	1.53108	0.125751	0.261823	0.0901076	0.201398	0.447412	0.654578	1	0.0930627	0.201501	0.461849	0.64419	0.999779	-0.0150214	0.20149	-0.0745513	0.940572	0.996636	-0.0179764	0.201593	-0.089172	0.928945	1	1352.24	1771.53	1334.39	1358.73	1686.93	1559.57	1376.26	1506.36	1491.22	2113.77	1340.62	1388.11	2187.18	1196.43	1408.74	1290.44	20.8598	28.8351	23.9837	24.1057	26.4203	23.7848	25.962	26.8633	23.9363	32.9189	24.4257	25.27	34.109	18.4581	25.7205	24.0645	NA	NA	NA	NA
Capn3	ENSRNOG00000008609	calpain 3 [Source:RGD Symbol;Acc:2269]	16.5054	0.224046	0.382271	0.586092	0.557813	0.821918	-0.0200526	0.382973	0.0523602	0.958242	0.989783	0.29715	0.382026	-0.777826	0.436671	0.726752	-0.0931559	0.382728	-0.2434	0.807696	0.974649	-0.689465	0.384588	-1.79274	0.0730148	0.180788	-0.267151	0.385068	-0.693776	0.487823	0.650501	-0.293335	0.384924	-0.76206	0.446024	NA	0	0.382501	0	1	1	0.504899	0.385297	1.31042	0.190055	1	-0.402261	0.386678	-1.0403	0.298201	0.999779	-0.604187	0.385397	-1.5677	0.116951	NA	0.302974	0.386778	0.783328	0.433435	1	11.525	0	36.065	41.821	12.87	0	7.758	25.431	6.856	11.003	19.164	23.204	0	0	0	0	0.208637	0	0.693287	0.818578	0.231122	0	0.167555	0.528398	0.12625	0.197538	0.312684	0.417731	0	0	0	0	NA	NA	NA	NA
Capn5	ENSRNOG00000014251	calpain 5 [Source:RGD Symbol;Acc:620084]	169.433	-0.272161	0.404458	-0.672903	0.501009	0.788274	0.231583	0.404536	-0.572465	0.567007	0.782667	-0.0990222	0.404458	0.244827	0.80659	0.940616	0.0584437	0.404535	0.144471	0.885128	0.989962	-0.819932	0.401696	-2.04118	0.0412333	0.117485	-1.53146	0.400728	-3.82169	0.000132543	0.000799016	-0.824986	0.401382	-2.05536	0.0398438	0.117208	-1.38421	0.400802	-3.4536	0.000553163	0.00304573	-0.124915	0.397015	-0.314636	0.753038	1	0.479941	0.397843	1.20636	0.227679	0.967328	0.658246	0.39768	1.65522	0.0978807	0.605571	0.0533894	0.398505	0.133974	0.893423	1	96.04	53.564	168.602	158.385	86.415	31.9	281.614	222.097	76.561	64.795	106.65	204.695	113.602	42.506	267.616	295.159	2.15082	1.30141	4.41056	4.2553	1.45602	0.556123	8.01766	5.95059	1.82695	1.70747	2.75939	5.58829	2.54754	1.10181	7.18591	8.27911	NA	NA	NA	NA
Capn6	ENSRNOG00000004882	calpain 6 [Source:RGD Symbol;Acc:70960]	57.6403	1.85263	0.459517	4.0317	5.53757e-05	0.00533423	0.125548	0.460313	-0.272746	0.785048	0.915032	1.46958	0.459427	-3.19872	0.0013804	0.0205167	0.508603	0.460227	1.10511	0.26911	0.724747	0.849383	0.460238	1.84553	0.0649606	0.165859	1.05217	0.460224	2.28621	0.0222421	0.0660725	0.136777	0.460226	0.297195	0.766317	0.872586	-1.07469	0.459449	-2.33908	0.0193313	0.0609816	-0.274222	0.460158	-0.595931	0.551222	1	-0.328332	0.460148	-0.713536	0.475514	0.999779	-0.258113	0.460247	-0.560813	0.574925	0.987343	-0.204003	0.460237	-0.443256	0.657581	1	39.696	261.287	45.982	55.168	70.787	189.039	10.085	50.014	98.272	63.572	89.986	44.751	0	2.5	52.11	41.276	0.599968	4.31526	0.852484	0.924934	1.13472	2.94626	0.164402	0.926735	1.57728	0.999047	1.64282	0.838339	0	0.0398343	0.984622	0.758626	no	NA	NA	no
Capn7	ENSRNOG00000019273	calpain 7 [Source:RGD Symbol;Acc:1304855]	624.363	-0.718713	0.338052	-2.12604	0.0334998	0.231956	0.839893	0.337933	-2.48538	0.0129412	0.0781115	0.366033	0.337248	-1.08535	0.277766	0.578817	-0.244853	0.337129	-0.726288	0.467662	0.857427	0.329602	0.337246	0.977334	0.328404	0.521264	-0.202715	0.337905	-0.599917	0.548562	0.701231	1.01845	0.337245	3.01992	0.00252839	0.0124565	0.350732	0.33739	1.03955	0.298551	0.477558	-0.165266	0.337242	-0.490051	0.624098	1	-0.307577	0.337218	-0.912102	0.361715	0.999779	0.301689	0.337387	0.894193	0.371219	0.93246	0.444	0.337362	1.31609	0.188143	1	669.718	1045.15	651.867	656.677	683.046	172.498	553.919	461.147	1261.54	831.328	424.932	481.489	620.022	932.642	649.168	514.776	10.4755	16.7818	11.5649	11.3711	10.4438	2.41727	10.2519	8.20074	18.8669	12.4905	7.55655	8.47331	9.30105	14.3903	11.6944	9.42535	NA	NA	NA	NA
Capn8	ENSRNOG00000003468	calpain 8 [Source:RGD Symbol;Acc:620085]	0.377734	0	0.0998606	0	1	NA	0	0.0998606	0	1	NA	0	0.0998606	0	1	NA	0	0.0998606	0	1	NA	0	0.0998606	0	1	NA	0	0.0998823	0	1	NA	-0.0618522	0.0998738	-0.619303	0.535717	NA	0	0.0998798	0	1	NA	0	0.0999016	0	1	1	0	0.0998823	0	1	NA	-0.0677	0.099893	-0.677725	0.497946	NA	-0.0666016	0.0998738	-0.666857	0.504863	1	0	0	0	0	0	0	0	0	0	0	0	3.315	0	0	0	0	0	0	0	0	0	0	0	0	0	0	0	0.0690043	0	0	0	0	NA	NA	NA	NA
Capn9	ENSRNOG00000018480	calpain 9 [Source:RGD Symbol;Acc:70965]	4.45898	-0.194451	0.234301	-0.829919	0.406584	NA	0.112816	0.23418	-0.481747	0.629986	NA	-0.12036	0.234129	0.514076	0.607199	0.840141	0.0387252	0.234009	0.165486	0.868561	NA	-0.0414439	0.234756	-0.17654	0.859869	NA	0	0.235078	0	1	NA	-0.106582	0.235094	-0.453359	0.65029	NA	0.153894	0.234869	0.655232	0.512318	NA	-0.0417511	0.235645	-0.177178	0.859369	1	-0.155454	0.235652	-0.659675	0.509462	NA	-0.140116	0.235833	-0.594133	0.552423	NA	-0.0264132	0.23584	-0.111996	0.910826	1	8.964	0	9.016	3.559	0	0	0	0	5.713	0	8.332	6.63	16.424	0	0	3.115	0.181661	0	0.171505	0.0951527	0	0	0	0	0.137438	0	0.204369	0.15938	0.257781	0	0	0.087243	NA	NA	NA	NA
Capns1	ENSRNOG00000048194	calpain, small subunit 1 [Source:RGD Symbol;Acc:2270]	542.856	0.527296	0.263894	1.99814	0.0457019	0.270549	-1.02539	0.265082	3.86819	0.000109647	0.00226753	-0.194806	0.265339	0.734177	0.462841	0.747139	-0.303286	0.26652	-1.13795	0.255142	0.714374	0.0870141	0.266497	0.32651	0.744039	0.858643	0.865016	0.263236	3.28608	0.00101592	0.00481149	0.312513	0.265044	1.1791	0.238358	0.425821	0.366187	0.264688	1.38346	0.166522	0.321264	0.0284663	0.264033	0.107813	0.914144	1	0.247385	0.264663	0.934718	0.349934	0.999779	0.141132	0.264393	0.533798	0.593481	0.987343	-0.0777866	0.265022	-0.29351	0.769132	1	523.737	273.045	369.662	376.388	710.626	1030.26	377.037	524.725	429.654	575.817	398.269	393.644	650.133	516.329	390.384	491.412	25.1547	13.3473	20.6186	20.7744	33.7775	48.3378	21.5403	29.249	20.8029	27.1839	22.1142	22.1043	30.457	24.3185	22.1201	28.1806	NA	NA	yes	NA
Capns2	NA	NA	14.1723	-0.745209	0.33867	-2.2004	0.0277787	0.211031	0.368063	0.338074	-1.08871	0.276283	0.535461	-0.743536	0.33832	2.19773	0.0279681	0.156002	0.36639	0.337723	1.08488	0.277973	0.733973	0.23428	0.338702	0.691702	0.489125	0.668583	-0.302915	0.339005	-0.89354	0.371568	0.544219	-0.356118	0.338681	-1.05149	0.293036	NA	0.511863	0.339595	1.50728	0.131739	0.271281	0.0695689	0.339929	0.204657	0.83784	1	0.169132	0.339632	0.497986	0.618494	0.999779	-0.124445	0.339955	-0.366063	0.714318	NA	-0.224008	0.339658	-0.65951	0.509568	1	34.574	0	10.819	0	0	0	17.843	9.325	0	0	20.83	12.431	61.592	28.754	11.482	8.567	2.26143	0	0.639404	0	0	0	1.14675	0.740843	0	0	1.1824	0.728725	3.42593	0.836306	0.854417	0.380256	NA	NA	NA	NA
Caprin1	ENSRNOG00000009152	cell cycle associated protein 1 [Source:RGD Symbol;Acc:1305707]	1748.45	0.336903	0.181489	1.85632	0.0634076	0.316629	-0.383532	0.181536	2.1127	0.0346261	0.151722	0.256334	0.181769	-1.41022	0.158476	0.434235	-0.302964	0.181816	-1.66632	0.0956499	0.537335	-0.624765	0.181128	-3.44931	0.000562015	0.00332541	-0.175802	0.180179	-0.975709	0.329209	0.500676	-0.214894	0.180515	-1.19045	0.233869	0.420679	-0.633217	0.180967	-3.49908	0.00046686	0.00263166	-0.120513	0.179652	-0.670813	0.50234	1	-0.0654313	0.179767	-0.363979	0.715874	0.999779	0.161989	0.179706	0.90141	0.36737	0.929637	0.106908	0.179821	0.594522	0.552163	1	1180.65	1457.98	2059.29	2083.93	1814.71	1665.91	2311.1	1640.3	1396.38	1888.83	1904.69	1930.93	1476.83	1252.69	2279.59	2031.85	18.0992	22.8286	37.1454	37.3232	28.1205	25.0192	43.5374	29.0009	21.4901	30.1617	34.4222	34.4362	22.8746	19.0369	42.3717	37.9089	NA	NA	NA	NA
Caps2	ENSRNOG00000026600	calcyphosine 2 [Source:RGD Symbol;Acc:1309826]	7.00115	0	0.248203	0	1	NA	0.0904709	0.248379	-0.364245	0.715675	0.876479	0	0.247952	0	1	1	0.0898783	0.248128	0.362226	0.717183	NA	-0.110893	0.248899	-0.445535	0.655933	NA	-0.0432616	0.249195	-0.173606	0.862175	NA	-0.066704	0.248933	-0.267959	0.788731	NA	-0.197675	0.248829	-0.794422	0.42695	NA	-0.155566	0.249819	-0.622716	0.533471	1	-0.158102	0.249713	-0.633135	0.526645	0.999779	0.131532	0.249809	0.526528	0.598521	NA	0.134067	0.249703	0.536907	0.591332	1	8.964	0	12.623	8.898	0	0	0	4.238	0	0	0	6.63	0	0	7.949	13.239	0.266902	0	0.27805	0.299996	0	0	0	0.145489	0	0	0	0.22979	0	0	0.185253	0.467676	NA	NA	NA	NA
Capsl	ENSRNOG00000054277	calcyphosine-like [Source:RGD Symbol;Acc:1308776]	36.5492	0.181632	0.447652	0.405745	0.68493	0.888425	-1.2401	0.4462	2.77925	0.00544842	0.0431191	0.239975	0.447575	-0.536167	0.591843	0.832067	-1.29844	0.446122	-2.91051	0.00360834	0.134559	-0.882272	0.446111	-1.9777	0.0479627	0.132327	0.253112	0.44812	0.564832	0.572188	0.71899	0.826292	0.447638	1.84589	0.0649078	0.16899	0.32607	0.447533	0.728593	0.466251	0.640796	0.25459	0.448001	0.568279	0.569846	1	0.104716	0.448031	0.233726	0.815198	0.999779	0.260247	0.447597	0.581433	0.560949	NA	0.410121	0.447627	0.91621	0.359557	1	1.281	0	36.065	39.151	97.447	34.263	39.566	50.014	133.696	9.78	8.332	24.033	52.011	48.757	22.964	34.266	0.0864353	0	2.61202	2.88124	6.48678	1.15731	2.46883	3.41282	9.1972	0.653683	0.652746	1.84313	2.76044	3.15816	1.62721	2.33002	NA	NA	no	NA
Capza1	ENSRNOG00000013538	capping protein (actin filament) muscle Z-line, alpha 1 [Source:RGD Symbol;Acc:1587438]	1274.74	0.276444	0.257609	1.07312	0.283219	0.619481	-0.503737	0.257849	1.95362	0.0507468	0.193835	-0.268636	0.258263	1.04016	0.298263	0.600406	0.0413426	0.258503	0.159931	0.872935	0.987793	-0.613236	0.257635	-2.38025	0.0173008	0.0593165	-0.169197	0.256768	-0.658949	0.509928	0.66841	-0.647863	0.257475	-2.51622	0.0118622	0.045206	-0.347846	0.257356	-1.35161	0.1765	0.334752	0.0977952	0.256515	0.381246	0.70302	1	0.0596981	0.256553	0.232693	0.816	0.999779	-0.0313813	0.256565	-0.122313	0.902651	0.995467	0.00671585	0.256604	0.026172	0.97912	1	838.748	1164.03	1392.09	1794.74	1116.04	1819.5	1824.67	1508.9	1240.97	699.294	1692.23	1478.44	1534.31	846.379	1540.34	1556.01	14.0593	20.3576	27.4652	34.8967	18.9257	29.9713	37.5413	29.93	21.3158	11.4887	33.607	29.6458	25.7313	13.9226	30.8502	31.7971	NA	NA	NA	NA
Capza2	ENSRNOG00000056207	capping protein (actin filament) muscle Z-line, alpha 2 [Source:RGD Symbol;Acc:1549770]	7317.14	-0.265921	0.14522	-1.83116	0.0670766	0.323336	0.068303	0.145302	-0.470076	0.6383	0.831762	-0.0410818	0.145198	0.282936	0.777226	0.927508	-0.156536	0.14528	-1.07748	0.281267	0.737239	-0.489153	0.145052	-3.37227	0.000745522	0.0042808	-0.439128	0.144942	-3.02968	0.0024481	0.0103321	-0.382345	0.14489	-2.63886	0.00831852	0.0338353	-0.249299	0.144954	-1.71985	0.08546	0.196668	-0.0760919	0.144676	-0.525948	0.598924	1	-0.118328	0.144691	-0.817794	0.413475	0.999779	-0.0919637	0.144645	-0.635787	0.524915	0.97905	-0.049728	0.144661	-0.343756	0.73103	1	6862.36	5038.92	8560.82	8292.99	5386.23	5952.37	8269.22	7224.08	8142.86	5159.12	9245.18	8215.14	6973.53	6724.77	8432.12	7923.34	161.064	119.165	240.838	230.11	126.678	136.117	241.991	203.589	194.339	119.371	261.378	233.849	163.395	155.026	241.982	229.641	NA	NA	NA	NA
Capzb	ENSRNOG00000007330	capping protein (actin filament) muscle Z-line, beta [Source:RGD Symbol;Acc:1359099]	7736.34	0.183196	0.116521	1.57221	0.115901	0.418374	0.00792763	0.116403	-0.0681048	0.945702	0.984982	0.276405	0.116555	-2.37145	0.0177184	0.116213	-0.0852816	0.116438	-0.732422	0.463911	0.856665	-0.28838	0.116215	-2.48143	0.0130856	0.0472456	-0.136303	0.116082	-1.1742	0.240314	0.403403	-0.133316	0.116099	-1.14829	0.250848	0.441029	-0.299989	0.116354	-2.57823	0.00993071	0.0354139	0.01951	0.115915	0.168314	0.866336	1	-0.160004	0.115893	-1.38062	0.167395	0.885268	-0.109732	0.115898	-0.946799	0.343741	0.922307	0.0697823	0.115876	0.602215	0.547031	1	7957.22	6380.63	8760.98	8807.3	7906.05	6348.17	7480.24	8215.88	7814.9	7411.05	8376.99	8348.57	6888.67	5644.61	7724.65	7756.68	285.062	232.401	361.45	357.372	279.973	217.677	321.782	338.241	285.468	261.811	346.096	347.607	245.554	198.572	325.514	328.828	NA	NA	NA	NA
Car1	ENSRNOG00000010698	carbonic anhydrase I [Source:RGD Symbol;Acc:1309780]	3.00284	0.0733746	0.155303	0.472461	0.636598	NA	0.0186805	0.155391	-0.120216	0.904312	NA	-0.0507113	0.155093	0.326973	0.743688	NA	0.142766	0.155181	0.919998	0.357574	NA	0.143093	0.155456	0.920473	0.357326	NA	0.0777987	0.155761	0.499474	0.617446	NA	-0.0495797	0.155536	-0.318767	0.749903	NA	-0.0267722	0.155473	-0.172198	0.863281	NA	-0.0311963	0.155931	-0.200065	0.84143	1	0.046614	0.155826	0.299141	0.764833	NA	0.0279039	0.155915	0.178969	0.857962	NA	-0.0499064	0.15581	-0.320303	0.748739	1	20.488	0	0	0	17.467	0	6.206	0	0	0	6.666	0	6.844	0	10.599	0	1.05305	0	0	0	0.887028	0	0.383953	0	0	0	0.347039	0	0.350284	0	0.589859	0	NA	NA	NA	NA
Car11	ENSRNOG00000021017	carbonic anhydrase 11 [Source:RGD Symbol;Acc:735155]	3421.04	-0.281249	0.198524	-1.4167	0.156571	0.482909	-0.425397	0.198996	2.13772	0.0325397	0.145485	-0.68095	0.198889	3.42377	0.000617591	0.0115138	-0.0256954	0.19936	-0.12889	0.897445	0.992171	-0.589823	0.198816	-2.96667	0.00301042	0.0141264	-0.26447	0.198236	-1.33412	0.182166	0.330888	-0.604534	0.198634	-3.04346	0.00233876	0.0116888	0.0151497	0.198267	0.0764108	0.939092	0.968487	-0.00162914	0.197978	-0.00822892	0.993434	1	0.100044	0.198056	0.50513	0.613467	0.999779	0.0612667	0.19801	0.309412	0.757008	0.994654	-0.0404063	0.198088	-0.203981	0.838368	1	2180.74	2172.6	3521.7	3172.16	2735.86	3203.03	3230.42	3969.77	2643.06	1792.25	3636.91	3256.89	4475.65	2814.18	3448.98	3759.19	84.4419	90.8785	168.93	149.615	109.123	132.654	163.311	195.108	104.949	75.8662	171.148	157.791	165.21	109.239	168.308	188.623	NA	NA	NA	no
Car12	ENSRNOG00000017766	carbonic anyhydrase 12 [Source:RGD Symbol;Acc:1306612]	102.615	-0.239443	0.447633	-0.53491	0.592712	0.84094	-0.766887	0.449659	1.70549	0.088104	0.274022	-1.01903	0.449495	2.26706	0.0233866	0.13783	0.0127017	0.451487	0.0281331	0.977556	1	-1.44558	0.448599	-3.22243	0.00127107	0.00673489	-1.46173	0.445796	-3.27892	0.00104204	0.00491815	-1.30513	0.448349	-2.91096	0.00360317	0.0168344	-1.3534	0.445876	-3.03537	0.00240243	0.0107895	-0.131109	0.444013	-0.295281	0.767779	1	0.78304	0.4447	1.76083	0.0782676	0.652427	1.0673	0.444694	2.40008	0.0163913	0.227602	0.153154	0.445378	0.343876	0.73094	1	19.208	5.226	91.063	83.642	38.611	41.352	228.084	160.215	0	24.451	71.655	76.243	78.016	28.754	234.937	206.378	0.82963	0.31365	3.19733	3.76362	1.65701	1.68225	10.6361	7.15842	0	0.998441	3.58341	3.32312	1.20427	1.23308	9.72985	8.99157	NA	NA	NA	NA
Car13	ENSRNOG00000021323	carbonic anhydrase 13 [Source:RGD Symbol;Acc:1560453]	16.5766	0.516367	0.375206	1.37622	0.168753	0.498393	0.0104619	0.376476	-0.0277891	0.97783	0.997681	0.126024	0.374113	-0.336859	0.736223	0.910731	0.400805	0.375386	1.06772	0.285649	0.740118	-0.435318	0.377343	-1.15364	0.248648	0.435852	0.161036	0.377302	0.426808	0.669519	0.792952	-0.492243	0.376508	-1.30739	0.19108	NA	-0.391328	0.375523	-1.04209	0.297371	0.476536	-0.0359962	0.377618	-0.0953244	0.924057	1	-0.606815	0.378168	-1.60462	0.108578	0.745217	-0.226939	0.377912	-0.600508	0.548168	NA	0.34388	0.378462	0.908624	0.363549	1	1.281	44.419	62.211	48.05	31.256	12.996	13.189	14.411	0	8.558	31.662	24.862	0	0	5.299	25.7	0.0377341	1.25808	1.92607	1.45466	0.885583	0.100832	0.382985	0.460691	0	0.214284	1.04808	0.653748	0	0	0.183319	0.816701	NA	NA	NA	NA
Car14	ENSRNOG00000023162	carbonic anhydrase 14 [Source:RGD Symbol;Acc:1599277]	339.812	0.256488	0.291079	0.881164	0.378229	0.699383	-0.0841951	0.290472	0.289856	0.771926	0.90709	-0.461153	0.293875	1.56922	0.116598	0.365636	0.633447	0.293275	2.1599	0.03078	0.345196	-0.0110399	0.290131	-0.0380514	0.969647	0.983864	-0.169451	0.288397	-0.587562	0.556826	0.707785	-0.549225	0.291899	-1.88156	0.0598954	0.159328	-0.188191	0.290511	-0.647795	0.517118	0.684456	0.237748	0.287823	0.826022	0.408792	1	0.242606	0.288052	0.84223	0.399659	0.999779	0.10012	0.288508	0.347026	0.728572	0.993396	0.0952611	0.288737	0.329924	0.741457	1	291.961	359.27	426.463	230.46	271.196	425.338	443.756	349.251	162.263	233.505	289.953	319.887	275.109	293.795	271.149	387.834	6.0691	8.13432	18.3075	8.29285	4.18637	12.0432	18.8647	13.3279	2.61399	2.03859	10.1233	12.6309	4.9305	6.91141	12.0745	17.3148	NA	NA	NA	NA
Car2	ENSRNOG00000009629	carbonic anhydrase 2 [Source:RGD Symbol;Acc:2240]	7857.8	0.154704	0.120074	1.2884	0.197605	0.532773	0.0295967	0.11999	-0.24666	0.805172	0.92431	-0.0668872	0.120218	0.55638	0.577951	0.823236	0.251188	0.120135	2.09088	0.0365387	0.366112	0.443143	0.120053	3.69123	0.000223174	0.00149958	0.495017	0.119936	4.12735	3.66963e-05	0.000255878	0.339694	0.120117	2.82803	0.00468354	0.0210939	0.492718	0.120184	4.09968	4.13722e-05	0.000305824	0.152404	0.120047	1.26954	0.204248	1	-0.0814712	0.119999	-0.678934	0.49718	0.999779	-0.086137	0.120083	-0.717314	0.47318	0.968258	0.147738	0.120035	1.23079	0.2184	1	9361.96	9449.44	6811.69	6950.28	9555.29	8865.93	6661.77	6331.45	8124.57	7632.33	5989.04	6411.01	8447.62	8071.23	5328.48	6339.3	357.765	373.864	308.087	309.979	363.382	323.776	313.918	287.251	317.835	291.316	271.488	293.438	324.246	300.263	244.783	297.303	NA	NA	NA	NA
Car3	ENSRNOG00000010079	carbonic anhydrase 3 [Source:RGD Symbol;Acc:2241]	38.8213	0.267243	0.452987	0.589958	0.555219	0.821426	-0.514889	0.452791	1.13714	0.255478	0.513021	-1.12823	0.451484	2.49893	0.012457	0.0930021	0.880581	0.451287	1.95126	0.0510256	0.41822	-0.0277582	0.452647	-0.0613243	0.951101	0.973744	0.397086	0.453344	0.875904	0.381082	0.553557	-1.1317	0.451895	-2.50434	0.0122681	0.0464002	-0.1651	0.453096	-0.364382	0.715573	0.834033	-0.294943	0.453453	-0.650437	0.51541	1	0.090045	0.4532	0.198687	0.842508	0.999779	0.16163	0.453503	0.356404	0.721538	0.993396	-0.223357	0.45325	-0.492791	0.62216	1	44.819	23.516	40.573	31.143	72.625	76.797	72.925	10.172	1.143	0	79.987	22.376	99.915	2.5	74.191	55.294	2.95953	1.53582	2.33829	1.852	3.88446	3.58825	4.74121	0.658449	0	0	6.00081	0.72763	4.72627	0	4.51822	3.09234	NA	NA	NA	NA
Car4	ENSRNOG00000002916	carbonic anhydrase 4 [Source:RGD Symbol;Acc:2242]	563.659	-0.250975	0.229679	-1.09272	0.274517	0.611538	0.544726	0.228781	-2.38099	0.017266	0.0959942	0.180241	0.228956	-0.78723	0.431147	0.723399	0.113511	0.228054	0.497737	0.61867	0.918188	-0.0438509	0.226855	-0.1933	0.846724	0.919932	-0.492988	0.227463	-2.16733	0.0302097	0.0843354	-0.332037	0.226357	-1.46687	0.142411	0.298776	-0.0654312	0.228066	-0.286896	0.774192	0.871381	0.176582	0.225833	0.781914	0.434265	1	-0.0955894	0.225525	-0.423854	0.671673	0.999779	-0.446846	0.225456	-1.98196	0.0474835	0.42717	-0.174675	0.225148	-0.775824	0.437853	1	472.516	726.378	567.115	670.914	410.931	388.712	550.04	603.561	667.335	434.002	744.88	663.808	539.268	425.065	454.859	556.83	19.9238	33.1553	29.3433	34.7616	19.2311	17.1033	30.2061	31.9084	30.7577	20.2507	39.4587	35.24	23.776	19.5232	23.6231	29.3365	NA	NA	NA	NA
Car5a	ENSRNOG00000019098	carbonic anhydrase 5a, mitochondrial [Source:RGD Symbol;Acc:2243]	0.549301	0	0.0999424	0	1	NA	0	0.0999424	0	1	NA	0	0.0998606	0	1	NA	0	0.0998606	0	1	NA	0	0.100056	0	1	NA	0	0.100256	0	1	NA	0	0.100147	0	1	NA	-0.066876	0.100204	-0.667401	0.504516	NA	-0.0710899	0.100517	-0.707245	0.479414	1	0	0.100369	0	1	NA	0.0710705	0.10049	0.707242	0.479416	NA	0	0.100342	0	1	1	0	0	0	0	0	0	0	0	0	0	0	0	0	0	4.416	0	0	0	0	0	0	0	0	0	0	0	0	0	0	0	0.155618	0	NA	NA	NA	NA
Car5b	ENSRNOG00000029330	carbonic anhydrase 5B, mitochondrial [Source:RGD Symbol;Acc:1549783]	62.651	-0.622694	0.458417	-1.35836	0.17435	0.506301	0.0469464	0.4582	-0.102458	0.918393	0.972409	-0.313121	0.458468	0.682972	0.494625	0.768065	-0.262627	0.458251	-0.573107	0.566572	0.899315	-0.355158	0.458396	-0.774784	0.438467	0.625617	-0.577246	0.458573	-1.25879	0.208108	0.363856	-0.262673	0.458617	-0.572751	0.566813	0.737078	0.156044	0.45865	0.340224	0.733688	0.846426	0.110596	0.458806	0.241052	0.809515	1	0.175142	0.458768	0.381766	0.702635	0.999779	-0.105597	0.458799	-0.230159	0.817968	0.995467	-0.170143	0.45876	-0.370875	0.710731	1	1.281	62.709	30.655	88.091	56.997	1.181	94.647	59.339	55.992	46.457	84.153	68.784	52.011	112.517	53.877	77.1	0	2.095	0.936936	2.99917	1.67312	0.0381265	3.47841	1.89679	1.59355	1.45794	2.98948	2.45268	1.36642	3.08862	2.04666	2.75059	NA	NA	NA	NA
Car6	ENSRNOG00000021355	carbonic anhydrase 6 [Source:RGD Symbol;Acc:70516]	399.96	-0.613998	0.299738	-2.04845	0.0405159	0.25609	0.204632	0.300398	-0.681205	0.495742	0.730412	-0.338447	0.299558	1.12982	0.258551	0.558533	-0.070918	0.300218	-0.236221	0.813261	0.975549	0.30098	0.30017	1.0027	0.316007	0.507136	0.622021	0.300709	2.06851	0.038592	0.102601	0.476243	0.299804	1.58851	0.11217	0.252937	1.135	0.300089	3.7822	0.000155449	0.00100229	-0.10102	0.30106	-0.335548	0.737212	1	-0.525673	0.300482	-1.74943	0.0802164	0.655868	-0.320307	0.300336	-1.0665	0.286199	0.89019	0.104346	0.299756	0.348101	0.727764	1	605.691	371.027	354.334	416.429	350.257	482.05	258.34	250.071	459.364	573.372	409.934	299.998	803.428	542.583	314.427	236.75	24.8088	15.9033	16.3588	18.4263	14.611	19.1001	12.721	11.2915	18.5967	23.0432	19.345	14.4583	33.4882	21.8065	14.8531	11.8409	NA	NA	NA	NA
Car7	ENSRNOG00000012371	carbonic anhydrase 7 [Source:RGD Symbol;Acc:1306842]	695.047	-0.344695	0.276159	-1.24817	0.211967	0.550196	1.23193	0.274422	-4.48918	7.14976e-06	0.000270388	0.855417	0.274225	-3.1194	0.0018122	0.0245976	0.0318195	0.272474	0.11678	0.907034	0.993683	-0.182831	0.271813	-0.672634	0.50118	0.67821	-0.245856	0.27491	-0.894316	0.371153	0.544128	-0.505205	0.271379	-1.86162	0.0626564	0.164498	-0.237485	0.274372	-0.865559	0.386732	0.56744	-0.336324	0.273113	-1.23145	0.218156	1	-1.16891	0.272306	-4.29263	1.76573e-05	0.00124439	-1.12314	0.271528	-4.13636	3.52858e-05	0.00183942	-0.290554	0.270715	-1.07328	0.283143	1	882.286	762.958	916.04	975.228	456.896	177.224	465.478	305.171	817.028	788.539	1171.48	1188.39	370.918	460.07	543.181	456.367	33.7583	29.2362	39.4272	41.2103	17.7867	6.59553	21.1131	12.8904	31.911	29.9266	50.7642	52.1164	14.1351	17.3136	23.7905	20.4954	NA	NA	no	no
Car8	ENSRNOG00000005669	carbonic anhydrase 8 [Source:RGD Symbol;Acc:1304709]	221.181	-0.715562	0.392242	-1.82429	0.0681085	0.324663	0.84507	0.392025	-2.15565	0.0311108	0.141377	0.184759	0.391079	-0.472435	0.636617	0.857395	-0.055251	0.390861	-0.141357	0.887588	0.990064	-0.0700939	0.390408	-0.17954	0.857514	0.926204	-0.194419	0.391995	-0.495972	0.619914	0.75614	-0.129412	0.389967	-0.331855	0.739999	0.857948	0.677149	0.391573	1.7293	0.0837546	0.194011	0.156006	0.391326	0.398659	0.690144	1	-0.720746	0.390378	-1.84628	0.0648519	0.589414	-0.991321	0.390464	-2.53883	0.0111225	0.175331	-0.114569	0.389513	-0.294135	0.768655	1	169.03	393.237	325.483	272.281	98.366	161.865	195.501	116.135	462.792	127.144	299.952	361.324	177.931	322.549	181.944	88.003	6.61523	15.9516	15.2742	12.7473	4.07081	6.53566	9.66657	5.58125	18.0312	4.95457	14.3905	17.4254	6.57178	12.4637	8.87207	4.07088	NA	NA	NA	NA
Car9	ENSRNOG00000017073	carbonic anhydrase 9 [Source:RGD Symbol;Acc:1306426]	4.5061	0	0.219875	0	1	NA	0	0.219905	0	1	NA	0.16331	0.219865	-0.742774	0.457618	0.743262	-0.163367	0.219894	-0.742933	0.457522	NA	-0.0968527	0.220313	-0.439614	0.660217	NA	-0.116523	0.220943	-0.527391	0.597922	NA	0.155443	0.220783	0.704054	0.481399	NA	-0.219803	0.220524	-0.996732	0.318894	NA	-0.104222	0.22159	-0.470337	0.638114	1	0.0187855	0.22135	0.0848677	0.932367	NA	0.211936	0.221441	0.95708	0.338527	NA	0.0889291	0.221201	0.402029	0.687663	1	0	0	9.016	0	0	0	1.552	9.325	0	15.893	0	0.829	0	0	15.015	7.009	0	0	0.233201	0	0	0	0.0521625	0.274472	0	0.442825	0	0	0	0	0.466059	0.233596	NA	NA	NA	NA
Card10	ENSRNOG00000008401	caspase recruitment domain family, member 10 [Source:RGD Symbol;Acc:1304949]	13.0831	-0.347049	0.319957	-1.08467	0.278066	0.614347	-0.014346	0.319384	0.0449176	0.964173	0.992111	-0.386285	0.319615	1.2086	0.226818	0.519933	0.0248897	0.319042	0.0780141	0.937817	0.997344	-0.296135	0.320039	-0.925309	0.354805	0.546193	-0.284862	0.320717	-0.888204	0.374431	0.547048	-0.163484	0.320173	-0.510612	0.609623	NA	0.0944586	0.320693	0.294545	0.768342	0.86733	0.0322715	0.321453	0.100393	0.920032	1	0.00307303	0.32137	0.00956228	0.992371	0.999779	0.128342	0.32125	0.399508	0.689519	NA	0.157541	0.321168	0.490524	0.623763	1	0	10.451	27.048	19.576	11.951	0	41.893	5.086	7.999	0	24.163	1.657	5.475	51.258	22.964	19.47	0	0.0485085	0.507618	0.27378	0.0993845	0	0.891037	0.0530185	0	0	0.453176	0	0	0.806089	0.356691	0.401575	NA	NA	NA	NA
Card6	ENSRNOG00000001271	caspase recruitment domain family, member 6 [Source:RGD Symbol;Acc:1305805]	32.1246	-0.790314	0.440252	-1.79514	0.0726313	0.332656	0.885363	0.440385	-2.01043	0.0443858	0.178037	-0.20245	0.440869	0.459206	0.646086	0.863657	0.2975	0.441002	0.674598	0.499931	0.871609	-0.228801	0.441873	-0.517798	0.604599	0.761664	-0.475888	0.440658	-1.07995	0.280166	0.448149	-0.106485	0.441439	-0.241223	0.809382	0.897998	-0.286611	0.441787	-0.648753	0.516498	0.683856	-0.601036	0.442191	-1.35922	0.174076	1	-0.638277	0.442145	-1.44359	0.148854	0.839158	0.382575	0.442355	0.864861	0.387115	NA	0.419815	0.442308	0.949146	0.342546	1	52.502	31.354	88.358	32.033	0	3.544	23.274	13.563	20.569	26.896	56.658	2.486	39.692	31.255	38.862	74.763	0.693805	0.423648	1.20242	0.371386	0	0	0.366455	0.166836	0.24571	0.352535	0.646215	0.0380633	0.450211	0.407307	0.572836	0.972623	NA	NA	NA	NA
Card9	ENSRNOG00000051470	caspase recruitment domain family, member 9 [Source:RGD Symbol;Acc:708370]	172.772	-0.586202	0.422342	-1.38798	0.165144	0.493423	0.373759	0.422609	-0.88441	0.376475	0.63421	-0.399871	0.422321	0.946841	0.34372	0.647726	0.187428	0.422587	0.443524	0.657387	0.936262	-0.654905	0.421299	-1.55449	0.120067	0.261387	-0.621545	0.421601	-1.47425	0.140414	0.273983	-0.493269	0.42156	-1.1701	0.241959	0.430097	0.0602618	0.421333	0.143026	0.886269	0.939407	0.095605	0.420588	0.227313	0.82018	1	-0.407119	0.420285	-0.968675	0.332707	0.999779	-0.15366	0.420569	-0.365362	0.714841	0.993396	0.349064	0.420265	0.830581	0.406211	1	142.139	139.789	223.6	309.653	145.251	46.078	179.209	181.407	38.852	194.384	229.963	151.657	153.295	195.03	141.315	186.908	2.32848	4.04267	6.45733	8.77876	2.46872	1.23731	4.94896	4.43038	1.22428	4.48462	6.22754	4.34178	1.60868	2.98774	2.87964	4.68893	NA	NA	NA	NA
Carf	ENSRNOG00000017491	calcium responsive transcription factor [Source:RGD Symbol;Acc:1306822]	57.1405	0.124967	0.436897	0.286033	0.774853	0.928451	-0.215958	0.436832	0.494374	0.621042	0.820189	-0.475315	0.436251	1.08955	0.275913	0.577283	0.384323	0.436186	0.8811	0.378264	0.806265	-0.38795	0.437053	-0.887649	0.37473	0.565146	-0.44648	0.437619	-1.02025	0.307611	0.477972	-0.820557	0.436872	-1.87825	0.0603464	0.160274	-0.462778	0.437238	-1.05841	0.289867	0.469639	0.108669	0.437959	0.248125	0.804038	1	0.274489	0.43784	0.626915	0.530715	0.999779	0.117536	0.437857	0.268436	0.788364	0.995467	-0.0482834	0.437738	-0.110302	0.91217	1	60.185	0	93.768	44.49	14.709	85.068	107.836	109.353	0	11.003	86.653	63.812	20.531	55.008	99.804	83.33	0.709788	0	1.44563	0.515995	0.0374314	1.38084	1.52105	1.81926	0	0.0248881	1.37947	0.869071	0	0.126528	1.63486	1.36242	NA	NA	NA	NA
Carhsp1	ENSRNOG00000002610	calcium regulated heat stable protein 1 [Source:RGD Symbol;Acc:708415]	1517.93	-0.0335424	0.148897	-0.225273	0.821767	0.947128	0.156777	0.148677	-1.05448	0.291664	0.551956	0.11354	0.148931	-0.762371	0.445839	0.733176	0.0096944	0.148711	0.0651894	0.948023	0.998016	0.24003	0.148491	1.61645	0.105996	0.238516	0.35411	0.14845	2.38538	0.0170617	0.0535033	0.493715	0.14852	3.32423	0.000886618	0.00507409	0.438146	0.148989	2.94079	0.00327374	0.0141168	0.0504941	0.148543	0.339929	0.73391	1	-0.270857	0.148264	-1.82686	0.0677211	0.604174	-0.0579718	0.148579	-0.390176	0.696406	0.993396	0.26338	0.1483	1.776	0.0757333	1	1810.67	2002.76	1568.81	1645.25	1774.27	1635.19	1235.07	1415.65	1840.88	1946.29	1408.11	1256.35	1684.87	1807.78	1213.55	1342.62	33.3984	37.4018	33.3219	34.4211	32.496	29.2825	27.4394	30.232	34.4755	35.7781	30.1002	26.9546	31.0752	32.9595	26.3021	29.4669	NA	NA	NA	NA
Carkd	ENSRNOG00000015021	carbohydrate kinase domain containing [Source:RGD Symbol;Acc:1562691]	1006.07	-0.308344	0.194678	-1.58386	0.113225	0.413386	0.245319	0.194765	-1.25957	0.207826	0.456821	-0.368127	0.195144	1.88644	0.0592357	0.245352	0.305102	0.19523	1.56279	0.118103	0.576927	0.0734805	0.194116	0.37854	0.70503	0.834571	-0.0443584	0.193988	-0.228665	0.819129	0.894238	-0.064401	0.194561	-0.331007	0.740639	0.858516	0.101918	0.193837	0.525793	0.599032	0.751406	-0.162067	0.193143	-0.839103	0.401411	1	-0.12748	0.193336	-0.659369	0.509659	0.999779	0.201808	0.193249	1.04429	0.296352	0.898165	0.167221	0.193442	0.864447	0.387342	1	1085.89	966.762	874.565	1071.33	1025.95	688.811	796.744	977.395	957.58	685.846	829.866	893.365	1159.29	990.151	1003.34	992.17	48.626	46.2044	44.6237	54.9923	46.6174	31.2496	41.8859	51.4153	46.0782	31.8792	41.3967	46.1773	52.5398	45.4239	52.9192	52.9811	NA	NA	NA	NA
Carm1	ENSRNOG00000031129	coactivator-associated arginine methyltransferase 1 [Source:RGD Symbol;Acc:1305879]	720.398	0.0908071	0.223067	0.407085	0.683945	0.887789	-0.743139	0.225878	3.29001	0.00100184	0.0124089	0.13713	0.223423	-0.613766	0.53937	0.796613	-0.789462	0.226229	-3.48965	0.000483651	0.0451701	-1.5791	0.223851	-7.05427	1.73506e-12	5.02209e-11	-0.904844	0.219455	-4.12314	3.73749e-05	0.000260022	-0.648393	0.220123	-2.9456	0.00322327	0.0153648	-1.14323	0.220628	-5.18172	2.19847e-07	2.53534e-06	-0.147582	0.216973	-0.680186	0.496387	1	0.0688786	0.217364	0.316881	0.751334	0.999779	0.35771	0.217282	1.6463	0.0997028	0.611913	0.14125	0.217672	0.64891	0.516397	1	336.78	206.417	766.372	988.575	568.133	376.897	944.921	901.102	481.075	498.797	862.361	719.333	476.308	408.812	1062.52	995.285	13.5593	10.5365	21.2328	28.2384	24.1037	10.796	27.4044	26.7369	19.7937	18.1091	24.0481	20.5315	16.4374	17.3372	30.4592	28.5947	NA	no	no	NA
Cars	ENSRNOG00000020651	cysteinyl-tRNA synthetase [Source:RGD Symbol;Acc:1310747]	1135.55	0.231509	0.235404	0.983455	0.325384	0.655942	-0.231138	0.235379	0.981981	0.326109	0.588283	0.0276025	0.23581	-0.117054	0.906817	0.985166	-0.0272313	0.235785	-0.115492	0.908055	0.993742	-0.188119	0.235213	-0.79978	0.423838	0.611849	0.101935	0.234534	0.434626	0.663834	0.789047	-0.145417	0.234935	-0.618967	0.535938	0.714442	-0.00946889	0.235298	-0.0402421	0.9679	0.983604	0.120105	0.234429	0.512332	0.608419	1	-0.0589158	0.234368	-0.251382	0.801519	0.999779	-0.16355	0.234421	-0.697678	0.485378	0.971425	0.0154706	0.23436	0.0660122	0.947368	1	1039.79	1103.94	1200.95	1265.3	1087.54	1460.33	1147.4	1213.06	1256.97	930.354	1213.97	1224.03	755.523	1386.46	1157.9	1000.74	18.0285	20.1534	25.1845	26.1827	18.7056	25.5477	25.1997	25.4302	22.7102	15.4897	25.553	26.1962	13.287	24.4387	25.0505	21.6383	NA	NA	NA	NA
Cars2	ENSRNOG00000014526	cysteinyl-tRNA synthetase 2, mitochondrial [Source:RGD Symbol;Acc:1311612]	491.503	-0.663974	0.318357	-2.08563	0.0370124	0.244277	0.74295	0.318185	-2.33497	0.0195452	0.104831	0.0315776	0.317329	-0.0995108	0.920733	0.988617	0.0473981	0.317155	0.149448	0.8812	0.989403	-0.442328	0.316056	-1.39952	0.161656	0.323674	-1.17972	0.316834	-3.72346	0.00019651	0.00112105	-0.14376	0.316149	-0.454722	0.649309	0.796975	-0.48979	0.316163	-1.54917	0.121341	0.254861	0.0259562	0.314627	0.0824984	0.93425	1	-0.00555754	0.314695	-0.0176601	0.98591	0.999779	0.314452	0.314978	0.998331	0.318119	0.908732	0.345966	0.315045	1.09815	0.272141	1	308.608	600.96	586.049	709.176	238.101	259.929	564.78	724.781	581.633	293.41	405.768	576.792	503.682	350.053	698.628	564.618	8.01347	14.3904	17.9341	20.7344	6.02333	4.83374	16.6254	22.0327	15.8823	7.70222	11.0653	17.716	11.061	8.43459	21.0048	18.5031	NA	NA	NA	NA
Cartpt	ENSRNOG00000017712	CART prepropeptide [Source:RGD Symbol;Acc:2272]	977.578	0.00352135	0.220512	0.015969	0.987259	1	-2.31164	0.225027	10.2727	9.35344e-25	2.35987e-21	-2.54578	0.225691	11.28	1.64811e-29	7.08741e-26	0.237662	0.230097	1.03288	0.301661	0.753024	0.817637	0.230866	3.54161	0.000397695	0.00246329	0.99783	0.22079	4.51936	6.20266e-06	5.15272e-05	0.794128	0.231783	3.42616	0.00061217	0.0037266	1.11857	0.221195	5.05692	4.26086e-07	4.69419e-06	0.124258	0.221472	0.561055	0.57476	1	2.13145	0.226746	9.40015	5.4483e-21	1.37461e-17	2.22134	0.227418	9.76767	1.54969e-22	3.37678e-19	0.214153	0.232546	0.920904	0.3571	1	396.965	390.624	226.305	201.096	2335.96	2005	952.679	1131.68	322.241	337.421	140.811	222.927	2092.74	2239.09	818.746	1082.51	26.8739	27.0712	16.9278	14.3864	150.824	124.206	72.5671	83.3273	21.5419	22.6585	10.731	16.4841	141.669	147.509	59.6276	82.5453	NA	NA	no	no
Casc1	ENSRNOG00000027630	cancer susceptibility candidate 1 [Source:RGD Symbol;Acc:1311213]	139.386	0.826989	0.386963	2.13713	0.0325876	0.229065	-0.231003	0.385225	0.599658	0.548734	0.770426	0.590477	0.387722	-1.52294	0.127774	0.384156	0.0055082	0.38599	0.0142703	0.988614	1	0.838523	0.387051	2.16644	0.0302776	0.0920214	0.487787	0.38438	1.26902	0.204433	0.359604	0.0471696	0.384863	0.122562	0.902454	0.950605	-0.0786132	0.387728	-0.202754	0.839328	0.909407	0.260588	0.385153	0.676584	0.49867	1	0.581739	0.386213	1.50627	0.131999	0.81072	-0.464695	0.384869	-1.20741	0.227274	0.830648	-0.785845	0.385929	-2.03624	0.0417262	1	233.057	131.95	102.784	68.515	185.7	261.11	148.953	141.565	117.698	245.731	149.143	198.894	99.915	113.767	113.936	116.039	3.94888	1.49963	2.35342	1.17857	2.59238	5.12449	3.39041	3.21666	1.52854	2.60799	2.66331	4.53531	1.33573	1.97413	2.20248	2.44791	NA	NA	NA	NA
Casc3	ENSRNOG00000009716	cancer susceptibility candidate 3 [Source:RGD Symbol;Acc:628766]	573.926	0.28642	0.244781	1.17011	0.241958	0.583034	-0.00557919	0.244077	0.0228583	0.981763	0.998625	0.271203	0.245125	-1.10639	0.26856	0.569881	0.00963749	0.244422	0.0394298	0.968548	0.999681	0.227231	0.244084	0.930956	0.351876	0.543822	0.241727	0.243271	0.993656	0.32039	0.491082	0.102588	0.243479	0.421342	0.673506	0.814093	-0.203514	0.244378	-0.832783	0.404967	0.585623	-0.158822	0.242865	-0.653951	0.513144	1	-0.00891707	0.243278	-0.0366539	0.970761	0.999779	0.0348988	0.242726	0.143779	0.885675	0.995467	-0.115006	0.243139	-0.473005	0.636209	1	622.338	688.491	635.638	469.818	537.796	779.786	536.076	562.023	565.635	735.97	604.069	600.825	491.364	570.087	716.293	521.006	14.4256	15.5467	15.7922	11.8545	12.1767	17.6055	14.1514	14.2639	13.0084	16.0135	15.6188	14.826	11.1657	12.3699	18.2438	13.4926	NA	NA	NA	NA
Casc4	ENSRNOG00000016357	cancer susceptibility candidate 4 [Source:RGD Symbol;Acc:1305985]	2650.88	0.327535	0.1289	2.541	0.0110537	0.128508	-0.446304	0.129018	3.45923	0.000541714	0.00775678	0.0968616	0.129233	-0.749509	0.453551	0.740161	-0.21563	0.129351	-1.66701	0.0955114	0.537335	0.351991	0.129518	2.71769	0.00657386	0.0268143	0.730604	0.128608	5.68088	1.34005e-08	1.8562e-07	0.545257	0.129017	4.22626	2.37613e-05	0.000213054	0.440687	0.129261	3.40929	0.000651319	0.00351553	0.0376184	0.128969	0.291686	0.770527	1	0.0676906	0.129109	0.524289	0.600077	0.999779	0.00770828	0.129044	0.0597339	0.952368	0.998293	-0.022364	0.129184	-0.173117	0.86256	1	2617.41	2922.49	2355.01	1963.8	3776.52	3818.59	2272.31	2258.27	3442.95	3008.68	2389.61	1998.05	3039.89	2985.45	2087.05	2323.89	37.2356	42.8538	38.8473	31.9799	53.4938	52.7709	38.9484	37.1439	50.1497	42.55	39.3788	33.3276	42.6152	42.2234	35.1512	39.3665	NA	NA	yes	NA
Casc5	ENSRNOG00000060100	cancer susceptibility candidate 5 [Source:RGD Symbol;Acc:1307498]	17.6013	0.364933	0.457318	0.797985	0.424879	0.731796	-0.530845	0.457099	1.16134	0.245506	0.502393	-0.0559217	0.456727	0.12244	0.902551	0.983513	-0.109991	0.456507	-0.24094	0.809602	0.974649	-0.0149247	0.45685	-0.0326687	0.973939	0.986207	0.488072	0.457929	1.06582	0.286503	0.455214	0.545465	0.456801	1.1941	0.23244	0.419	0.357717	0.45697	0.782803	0.433743	0.611596	0.234578	0.457584	0.512645	0.6082	1	0.0278489	0.457683	0.0608475	0.951481	0.999779	0.243669	0.457043	0.533142	0.593935	NA	0.450398	0.457143	0.985247	0.324503	1	29.452	6.532	21.639	15.127	27.579	47.26	16.292	22.04	21.711	20.783	6.666	9.945	28.743	17.503	19.431	7.009	0.191698	0.00909363	0.161606	0.0750178	0.0683493	0.085267	0.113025	0.0791083	0.0869611	0.0907821	0.0260719	0.0586914	0.120543	0.117467	0.154227	0.0500005	NA	NA	NA	NA
Cask	ENSRNOG00000003054	calcium/calmodulin-dependent serine protein kinase (MAGUK family) [Source:RGD Symbol;Acc:62004]	317.344	-0.311924	0.315857	-0.987549	0.323374	0.654081	-0.0259374	0.316534	0.0819419	0.934693	0.980064	-0.181285	0.315936	0.573803	0.566101	0.815097	-0.156576	0.316613	-0.494534	0.620929	0.919497	0.298011	0.316719	0.94093	0.346741	0.539199	0.0993916	0.315375	0.315154	0.752644	0.852571	0.276503	0.315584	0.876162	0.380942	0.576977	0.546336	0.315669	1.73072	0.0835011	0.193715	0.13502	0.315187	0.428383	0.668373	1	0.224557	0.31556	0.711612	0.476705	0.999779	-0.0885483	0.315317	-0.280823	0.778846	0.995467	-0.178084	0.31569	-0.564111	0.572678	1	366.232	320.076	281.303	258.934	222.473	479.687	260.668	386.55	417.084	360.65	338.279	285.081	477.677	421.314	300.295	280.362	4.73909	5.15828	5.53444	4.82084	3.71472	6.20742	5.21759	7.44753	7.53187	5.66296	6.4182	5.31107	7.35591	6.47501	6.04306	5.13342	NA	NA	NA	NA
Caskin1	ENSRNOG00000003195	CASK interacting protein 1 [Source:RGD Symbol;Acc:620191]	2635.24	0.0739825	0.158325	0.467282	0.640298	0.868352	-0.354001	0.158523	2.23312	0.025541	0.125321	-0.447751	0.158791	2.81974	0.00480621	0.0491713	0.167732	0.158989	1.05499	0.291429	0.745293	0.873567	0.159275	5.48464	4.14308e-08	6.24366e-07	1.02951	0.158526	6.49427	8.34394e-11	1.56119e-09	0.683353	0.159177	4.29304	1.76245e-05	0.000163003	0.986345	0.158816	6.21059	5.27848e-10	9.10113e-09	0.0308183	0.159017	0.193806	0.846328	1	0.19806	0.159278	1.24349	0.213689	0.953553	0.144759	0.159202	0.909279	0.363203	0.927806	-0.0224822	0.159463	-0.140987	0.88788	1	3173.16	3168.1	1789.7	1605.21	3357.32	4812.23	1751.75	2160.78	2784.75	2839.96	1551.42	1898.61	3941.86	3804.33	1709.03	2116.73	28.8494	28.999	18.5936	15.9119	30.2453	41.5865	18.8283	22.4573	25.4138	25.2056	15.8612	19.7802	35.4063	33.9564	17.8968	22.5783	NA	NA	NA	yes
Caskin2	ENSRNOG00000004310	cask-interacting protein 2 [Source:RGD Symbol;Acc:1309738]	628.214	-0.124601	0.268808	-0.463531	0.642984	0.869711	-0.210278	0.269219	0.781066	0.434764	0.686019	-0.442268	0.269398	1.64169	0.100654	0.335714	0.10739	0.269809	0.398022	0.690614	0.945951	1.06887	0.270774	3.94746	7.89833e-05	0.000601923	0.93331	0.269294	3.46577	0.00052871	0.00271129	0.855067	0.270329	3.16306	0.00156122	0.00827046	0.843042	0.26925	3.13108	0.00174167	0.00818266	-0.214869	0.269735	-0.796592	0.425688	1	0.345838	0.270848	1.27687	0.201648	0.943463	0.454293	0.270182	1.68144	0.0926783	0.590831	-0.106414	0.271293	-0.392246	0.694876	1	713.256	935.407	352.531	373.719	1036.06	897.936	463.151	484.883	982.719	535.473	384.105	404.417	899.237	1227.69	541.415	576.3	7.19966	10.1371	4.42929	4.67782	10.7839	9.11489	6.04981	6.03318	10.6896	5.33529	4.68838	5.21992	9.01661	12.765	6.88443	7.55576	NA	NA	NA	NA
Casp1	ENSRNOG00000007372	caspase 1 [Source:RGD Symbol;Acc:2274]	92.997	-0.675019	0.448928	-1.50362	0.132679	0.445426	1.76027	0.447952	-3.9296	8.50865e-05	0.00189641	0.273246	0.448	-0.609924	0.541912	0.798356	0.812008	0.447016	1.81651	0.0692925	0.478029	0.0863607	0.446241	0.193529	0.846544	0.919884	-0.656848	0.448258	-1.46533	0.14283	0.276682	-0.503316	0.44683	-1.12641	0.25999	0.451139	-0.272197	0.447586	-0.608144	0.543092	0.705819	-0.290367	0.446908	-0.649725	0.51587	1	-1.01706	0.446551	-2.2776	0.0227507	0.323563	-0.504365	0.446412	-1.12982	0.258552	0.867665	0.222331	0.446054	0.498439	0.618174	1	266.35	190.739	163.192	255.374	58.836	3.544	63.615	79.684	85.702	112.474	171.639	163.259	69.804	76.262	90.972	106.693	12.2292	8.10935	8.5308	13.2583	2.68039	0.160344	3.49289	3.95988	4.03109	5.16031	8.93452	8.84941	2.99899	3.34481	4.87784	5.95159	NA	NA	no	NA
Casp12	ENSRNOG00000033434	caspase 12 [Source:RGD Symbol;Acc:621758]	13.7524	-0.0888908	0.37714	-0.235697	0.813668	0.945533	0.496753	0.378266	-1.31324	0.189104	0.435214	0.784925	0.378606	-2.0732	0.0381539	0.187872	-0.377063	0.37973	-0.992977	0.320721	0.767589	0.307793	0.379217	0.811652	0.416991	0.605566	-0.240094	0.3791	-0.633327	0.52652	0.681893	0.373231	0.380927	0.979798	0.327186	NA	-0.318098	0.378675	-0.84003	0.400892	0.581298	-0.166894	0.38063	-0.438469	0.661046	1	0.051134	0.38005	0.134546	0.892971	0.999779	-0.0935959	0.380995	-0.245662	0.805944	NA	-0.311624	0.380415	-0.819168	0.41269	1	39.696	0	9.016	5.339	2.758	0	17.068	0.848	31.996	53.792	11.665	28.177	1.369	6.251	20.314	10.903	1.028	0	0.393419	0.191076	0.128746	0	0.836897	0	1.09901	2.40245	0.637292	1.23615	0	0	1.03341	0.613567	NA	NA	NA	NA
Casp2	ENSRNOG00000016707	caspase 2 [Source:RGD Symbol;Acc:69274]	180.707	-0.87414	0.414093	-2.11098	0.0347743	0.236831	0.084665	0.415511	-0.203761	0.83854	0.939605	0.0265602	0.412907	-0.0643251	0.948711	0.996653	-0.816035	0.414332	-1.96952	0.0488936	0.41116	-0.547157	0.414172	-1.32109	0.186473	0.358563	-1.04763	0.413154	-2.53568	0.011223	0.0378541	-0.306558	0.411866	-0.744314	0.456686	0.647017	-0.228297	0.412182	-0.553874	0.579665	0.735802	-0.0548102	0.411236	-0.133282	0.893971	1	0.415805	0.411801	1.00972	0.312629	0.999779	-0.104821	0.411138	-0.254953	0.798759	0.995467	-0.575436	0.411704	-1.3977	0.162205	1	113.967	60.096	164.094	137.92	94.689	64.982	294.027	154.281	253.679	136.925	281.621	238.673	184.775	196.28	264.966	207.156	1.87965	0.991366	3.03779	2.57619	1.56959	0.999997	5.77597	2.92057	4.13762	2.27068	5.27686	4.49181	3.05802	3.26547	5.08997	3.97744	NA	NA	NA	NA
Casp3	ENSRNOG00000010475	caspase 3 [Source:RGD Symbol;Acc:2275]	557.676	0.141706	0.269698	0.525424	0.599289	0.845107	0.280476	0.268549	-1.04441	0.296295	0.55696	0.537015	0.269241	-1.99455	0.0460922	0.211163	-0.114833	0.26809	-0.428336	0.668407	0.940357	-0.396484	0.267047	-1.4847	0.137624	0.289101	-0.616032	0.266904	-2.30806	0.0209956	0.0631089	-0.297595	0.266393	-1.11713	0.263941	0.455732	-0.560638	0.268391	-2.08888	0.0367181	0.102854	0.197099	0.265582	0.742141	0.458002	1	-0.0609284	0.265391	-0.229579	0.818419	0.999779	-0.273971	0.265533	-1.03178	0.302177	0.902136	-0.0159435	0.265343	-0.0600863	0.952087	1	473.796	551.315	661.784	725.192	541.473	283.559	715.285	608.647	551.923	567.259	770.709	633.145	388.711	352.554	546.714	592.654	10.982	13.1315	17.5547	18.8543	12.2881	6.26149	19.5577	16.2655	12.714	13.0021	20.6015	17.0334	8.94889	8.0936	14.8751	16.3169	NA	NA	NA	NA
Casp4	ENSRNOG00000033697	caspase 4, apoptosis-related cysteine peptidase [Source:RGD Symbol;Acc:621757]	82.0022	-1.14048	0.460997	-2.47393	0.0133635	0.142148	2.00675	0.460953	-4.35348	1.33993e-05	0.000452332	0.780042	0.460933	-1.69231	0.0905864	0.314747	0.0862322	0.460883	0.187102	0.851581	0.982434	0.0114376	0.460861	0.024818	0.9802	0.988906	-1.37329	0.460951	-2.97925	0.00288957	0.0119419	0.4302	0.460877	0.933438	0.350594	0.547018	-0.131476	0.46094	-0.285234	0.775465	0.872177	0.101336	0.460889	0.219871	0.825972	1	-0.622025	0.460859	-1.34971	0.177109	0.901782	-0.218366	0.460885	-0.473799	0.635644	0.990186	0.504995	0.460854	1.09578	0.273175	1	211.288	146.321	109.997	242.027	5.516	1.181	104.733	61.034	50.279	273.849	89.986	102.762	4.106	116.268	45.928	98.906	9.18001	6.52359	5.94504	13.5435	0.18345	0.0576514	5.93855	3.43106	1.99765	11.679	4.72299	5.53612	0.206441	5.72111	2.36964	5.6272	NA	NA	no	NA
Casp7	ENSRNOG00000056216	caspase 7 [Source:RGD Symbol;Acc:620944]	108.776	-0.278183	0.426008	-0.652999	0.513757	0.796205	2.33973	0.418047	-5.59683	2.18309e-08	1.93941e-06	2.10282	0.418009	-5.03055	4.89077e-07	3.91899e-05	-0.0412654	0.409748	-0.100709	0.919781	0.994668	-0.135067	0.408971	-0.330261	0.741203	0.856811	-1.97837	0.41749	-4.73872	2.15068e-06	1.9935e-05	0.239949	0.408963	0.586726	0.557388	0.730282	-1.71666	0.4178	-4.1088	3.97725e-05	0.000294838	-0.0164699	0.408953	-0.0402733	0.967875	1	-0.496433	0.408391	-1.21558	0.224144	0.964241	-0.146212	0.408745	-0.35771	0.720561	0.993396	0.333751	0.408183	0.81765	0.413557	1	169.03	135.869	181.224	162.835	20.225	2.363	73.701	144.109	141.694	174.823	101.65	151.657	26.005	7.501	83.023	137.845	4.19353	3.47567	5.31976	4.6721	0.469869	0	2.22409	3.95027	3.50772	4.43832	2.89847	4.44754	0.597421	0.190688	2.43045	4.16497	NA	NA	no	no
Casp8	ENSRNOG00000012331	caspase 8 [Source:RGD Symbol;Acc:620945]	26.8955	0	0.388325	0	1	1	0.887609	0.389706	-2.27764	0.0227483	0.115945	0.0396333	0.388105	-0.10212	0.918661	0.988255	0.843192	0.389486	2.16488	0.0303965	0.342876	-0.0667845	0.391053	-0.170781	0.864396	0.931215	-0.571064	0.390058	-1.46405	0.143181	0.277152	-0.775564	0.390013	-1.98856	0.04675	0.132395	-0.582038	0.389465	-1.49446	0.135056	0.276436	-0.015757	0.391194	-0.0402791	0.967871	1	-0.383329	0.391405	-0.979367	0.327399	0.999779	-0.233159	0.391369	-0.595753	0.55134	NA	0.134412	0.391579	0.343257	0.731405	1	57.624	69.241	37.868	104.107	0	0	22.498	43.233	3.428	0	59.99	51.381	0	0	37.095	31.151	1.38036	1.82695	1.23921	3.19901	0	0	0.703148	1.22394	0	0	1.76428	1.48928	0	0	1.20818	0.995784	NA	NA	NA	NA
Casp8ap2	ENSRNOG00000006487	caspase 8 associated protein 2 [Source:RGD Symbol;Acc:1305771]	726.249	-0.440472	0.282184	-1.56094	0.118538	0.422199	0.435346	0.282169	-1.54285	0.122866	0.332895	0.397659	0.281492	-1.41268	0.157749	0.432913	-0.402784	0.281477	-1.43097	0.15244	0.616358	0.573607	0.282056	2.03367	0.0419852	0.119176	0.255858	0.282192	0.90668	0.364576	0.537923	1.00971	0.28144	3.58766	0.000333662	0.0021924	0.753452	0.282153	2.67037	0.00757684	0.0284345	0.0571219	0.282161	0.202445	0.839569	1	-0.117597	0.282078	-0.416895	0.676755	0.999779	-0.141399	0.282101	-0.501235	0.616206	0.990186	0.0333198	0.282019	0.118147	0.905951	1	937.348	892.295	494.986	678.922	846.683	458.42	510.475	561.176	1275.25	1218.87	694.055	449.997	1182.56	655.1	467.224	557.609	7.51541	7.18894	4.51276	6.05549	6.69793	3.4824	4.74802	5.1278	10.1431	9.55964	6.3336	4.07157	9.31947	4.99525	4.28448	5.16783	NA	NA	NA	NA
Casp9	ENSRNOG00000012944	caspase 9, apoptosis-related cysteine peptidase [Source:RGD Symbol;Acc:61867]	666.1	0.161542	0.247922	0.651584	0.514669	0.79636	0.0761927	0.247374	-0.308007	0.758077	0.899854	0.471532	0.2477	-1.90364	0.0569569	0.239271	-0.233797	0.247151	-0.945969	0.344164	0.778645	0.0678984	0.247004	0.274888	0.783402	0.883872	-0.101114	0.246279	-0.410566	0.681391	0.801731	0.188203	0.246072	0.764831	0.444372	0.637179	-0.300139	0.247237	-1.21397	0.224758	0.39533	-0.0374833	0.245589	-0.152626	0.878693	1	0.0928195	0.245907	0.377457	0.705834	0.999779	0.0168103	0.245605	0.0684443	0.945432	0.996951	-0.113492	0.245924	-0.461495	0.644444	1	740.147	636.234	674.407	633.542	792.444	505.68	682.702	719.695	660.479	980.478	714.885	709.388	663.82	487.574	772.819	669.754	17.4525	15.6291	17.721	16.3395	18.7631	12.0065	18.7033	19.3153	15.9025	22.3656	19.0935	19.2182	15.825	11.5527	20.862	18.0914	NA	NA	NA	NA
Casq1	ENSRNOG00000006930	calsequestrin 1 (fast-twitch, skeletal muscle) [Source:RGD Symbol;Acc:1586677]	16.8045	-0.674926	0.370214	-1.82307	0.0682929	0.324787	0.513878	0.369965	-1.38899	0.164835	0.39973	-0.672459	0.369838	1.81826	0.0690251	0.269765	0.511412	0.369588	1.38373	0.16644	0.630252	0.367962	0.37066	0.992721	0.320846	0.513328	-0.261513	0.370632	-0.705588	0.480444	0.64418	-0.476587	0.370494	-1.28636	0.198319	NA	0.202744	0.371525	0.545708	0.585267	0.740245	-0.210668	0.371942	-0.566401	0.571121	1	0.115597	0.371326	0.311309	0.755566	0.999779	-0.00687159	0.372179	-0.0184631	0.985269	NA	-0.333137	0.371564	-0.896581	0.369943	1	37.135	10.451	0.902	9.788	0	0	6.982	13.563	0	0	12.498	30.663	69.804	0	29.146	13.239	0.854332	0.339039	0.0329774	0.224164	0	0	0.236093	0.466051	0	0	0.336058	0.91995	1.73196	0	0.889972	0.499254	NA	NA	NA	NA
Casq2	ENSRNOG00000016243	calsequestrin 2 (cardiac muscle) [Source:RGD Symbol;Acc:2276]	19.7767	-0.475364	0.41374	-1.14894	0.250579	0.589551	-0.0607931	0.412348	0.147432	0.882791	0.958208	0.201584	0.414804	-0.485975	0.626985	0.851446	-0.737742	0.413415	-1.78451	0.0743413	0.488224	-0.638562	0.413899	-1.5428	0.12288	0.265733	-0.98567	0.415581	-2.37179	0.0177023	0.0551373	0.416995	0.415657	1.00322	0.315755	0.512214	-0.120893	0.415462	-0.290983	0.771064	0.869051	0.389414	0.417298	0.933178	0.350728	1	0.407902	0.417123	0.977892	0.328128	0.999779	0.336304	0.416314	0.807812	0.419199	NA	0.317816	0.416139	0.763724	0.445032	1	0	1.306	27.048	18.686	4.597	0	59.736	35.603	55.992	0	10.832	9.116	31.48	5.001	26.497	21.027	0	0.0312451	0.679156	0.471002	0.106667	0	1.56213	0.981284	1.33347	0	0.269769	0.225403	0.638035	0.115411	0.702652	0.453438	NA	NA	NA	NA
Casr	ENSRNOG00000002265	calcium-sensing receptor [Source:RGD Symbol;Acc:2277]	19.0057	0.372656	0.384895	0.968202	0.332944	0.663028	-0.797203	0.384109	2.07546	0.037944	0.160594	-0.141331	0.383974	0.368075	0.712817	0.898392	-0.283216	0.383188	-0.739104	0.459844	0.853914	-0.00467972	0.383385	-0.0122063	0.990261	0.99439	0.531743	0.385645	1.37884	0.167943	0.312845	0.0806541	0.384608	0.209705	0.833898	0.912707	0.605269	0.384049	1.57602	0.115021	0.245114	0.446182	0.3848	1.15952	0.246246	1	0.26078	0.384922	0.677489	0.498096	0.999779	-0.383284	0.384682	-0.996364	0.319073	NA	-0.197882	0.384804	-0.514241	0.607084	1	8.964	6.532	10.819	5.339	125.945	0	23.274	18.649	15.998	28.118	30.828	4.144	42.43	20.003	0	2.336	0.120202	0.089561	0.166392	0.0807605	1.67627	0	0.359485	0.286525	0.21817	0.374041	0.475754	0.0515027	0.566499	0.264521	0	0.0370134	NA	NA	NA	NA
Cass4	ENSRNOG00000021560	Cas scaffolding protein family member 4 [Source:RGD Symbol;Acc:1310643]	8.61643	0.0442137	0.267704	0.165159	0.868819	NA	0.109767	0.267979	-0.409611	0.682091	0.857087	0.10705	0.267553	-0.400108	0.689077	0.887353	0.0469306	0.267828	0.175227	0.860902	NA	0.060918	0.268317	0.227037	0.820395	NA	-0.0197398	0.26871	-0.0734616	0.941439	NA	0.0681495	0.268497	0.253818	0.799636	NA	-0.367383	0.268417	-1.3687	0.171093	NA	-0.303429	0.269422	-1.12622	0.260071	1	-0.0291091	0.269048	-0.108193	0.913842	0.999779	0.328482	0.26936	1.21949	0.222658	NA	0.0541621	0.268986	0.201357	0.84042	1	1.281	15.677	9.918	0	4.597	0	0	6.782	11.427	0	0	4.144	0	0	29.146	17.133	0	0.0634777	0.221773	0	0.10835	0	0	0.0927402	0.138225	0	0	0.0686988	0	0	0.763081	0.438724	NA	NA	NA	NA
Cast	ENSRNOG00000010286	calpastatin [Source:RGD Symbol;Acc:2278]	899.633	0.49137	0.221357	2.2198	0.0264321	0.205836	0.104764	0.220316	-0.475516	0.634419	0.829175	0.43648	0.221649	-1.96924	0.0489254	0.219467	0.159654	0.220609	0.723696	0.469252	0.857555	0.217019	0.220182	0.985631	0.324314	0.517296	0.857055	0.220754	3.8824	0.000103431	0.000641075	0.23299	0.2203	1.0576	0.290236	0.48462	0.543807	0.222419	2.44497	0.0144864	0.0482933	0.178121	0.221818	0.803006	0.421972	1	-0.7448	0.22062	-3.37594	0.000735638	0.0271217	-0.747296	0.221075	-3.38028	0.000724121	0.0226054	0.175626	0.219873	0.798762	0.424428	1	1320.23	1128.76	956.612	1130.05	1021.35	1246.48	592.709	611.19	1197.55	979.256	943.182	890.05	774.685	802.622	496.37	558.388	15.8948	13.7303	12.858	15.3679	11.8193	14.1888	8.17822	8.28907	14.4161	11.3448	12.8056	12.2827	9.54389	9.21088	6.88862	7.80297	NA	NA	NA	NA
Cat	ENSRNOG00000008364	catalase [Source:RGD Symbol;Acc:2279]	1497.79	-0.183772	0.175299	-1.04833	0.294486	0.630047	0.0478059	0.175457	-0.272464	0.785265	0.915172	-0.128062	0.175441	0.729948	0.465422	0.748586	-0.00790331	0.175599	-0.0450078	0.964101	0.999581	0.445719	0.175667	2.5373	0.011171	0.0415669	0.363115	0.175124	2.07347	0.0381286	0.101632	0.36715	0.175245	2.09506	0.0361654	0.108839	0.433992	0.1752	2.47712	0.0132448	0.044864	-0.112895	0.175025	-0.645021	0.518914	1	0.0347981	0.175334	0.198467	0.842679	0.999779	0.0612207	0.175005	0.349823	0.726472	0.993396	-0.0864724	0.175313	-0.493245	0.62184	1	1598.1	1687.91	1346.11	1037.51	1517.78	1657.64	1404.19	1039.28	1367.81	1937.73	1254.8	1282.04	1799.84	1824.03	1236.51	1414.27	35.9811	38.7436	34.4455	26.0593	33.9065	35.9772	37.4028	26.7018	31.2208	43.1801	32.2952	33.1385	40.2017	40.2301	32.3962	37.5154	NA	NA	NA	NA
Catsper2	ENSRNOG00000023064	cation channel, sperm associated 2 [Source:RGD Symbol;Acc:1307620]	76.0495	0.879753	0.456123	1.92876	0.0537605	0.293026	-0.0937999	0.455486	0.205934	0.836843	0.939018	0.69583	0.456322	-1.52487	0.127293	0.383424	0.0901231	0.455688	0.197774	0.843222	0.980426	-0.128312	0.455362	-0.28178	0.778112	0.880911	-0.0833865	0.455056	-0.183244	0.854606	0.915177	0.438847	0.45562	0.963188	0.335453	0.53154	-0.842492	0.455985	-1.84763	0.0646558	0.159224	0.120648	0.454916	0.265209	0.790849	1	0.0488746	0.454931	0.107433	0.914446	0.999779	0.585509	0.455278	1.28605	0.198427	0.798914	0.657282	0.455294	1.44364	0.148839	1	38.416	133.256	85.653	113.005	79.061	112.242	104.733	105.114	66.276	88.023	38.327	50.552	54.748	6.251	71.541	111.366	0.704845	2.09872	2.22838	2.50671	1.48052	2.74997	2.64999	2.89051	1.64566	2.12862	0.805862	1.18718	1.42886	0.161524	1.43904	2.75819	NA	NA	NA	NA
Catsper3	ENSRNOG00000011374	cation channel, sperm associated 3 [Source:RGD Symbol;Acc:1305700]	1.40633	0	0.101458	0	1	NA	0	0.101467	0	1	NA	0	0.10138	0	1	NA	0	0.10139	0	1	NA	0	0.101557	0	1	NA	0	0.101748	0	1	NA	0	0.10166	0	1	NA	-0.0556364	0.101605	-0.547576	0.583983	NA	-0.0558469	0.101895	-0.548082	0.583636	1	0	0.101838	0	1	NA	0.0558386	0.101884	0.548062	0.583649	NA	0	0.101827	0	1	1	0	0	0	0	0	0	0	0	0	0	0	0	0	0	4.416	3.894	0	0	0	0	0	0	0	0	0	0	0	0	0	0	0.15097	0.179266	NA	NA	NA	NA
Catsperd	ENSRNOG00000048818	catsper channel auxiliary subunit delta [Source:RGD Symbol;Acc:1594167]	21.3901	0.592483	0.433745	1.36597	0.171948	0.502653	-0.558911	0.433912	1.28807	0.19772	0.444526	0.684887	0.433599	-1.57954	0.114213	0.362028	-0.651315	0.433766	-1.50153	0.133217	0.59428	-1.02291	0.434885	-2.35214	0.0186659	0.0631336	0.064755	0.436479	0.148358	0.882061	0.931316	-0.106736	0.436637	-0.24445	0.806882	0.896852	-1.14422	0.434919	-2.63087	0.00851656	0.0313222	-0.616487	0.437645	-1.40865	0.158939	1	-0.528752	0.437446	-1.20873	0.226768	0.967282	0.352593	0.437947	0.805105	0.420759	NA	0.264858	0.437748	0.605046	0.545148	1	0	1.306	53.195	21.355	31.256	0	17.843	9.325	7.999	30.564	32.495	14.917	0	0	42.395	42.833	0	0.0324657	1.23527	0.46506	0.73147	0	0.248059	0.0711654	0.0565594	0.589713	0.630824	0.164	0	0	0.956995	0.830374	NA	NA	NA	NA
Catsperg1	ENSRNOG00000060693	catsper channel auxiliary subunit gamma 1 [Source:RGD Symbol;Acc:1310942]	68.2039	-0.33339	0.457759	-0.72831	0.466424	0.764631	0.424584	0.457713	-0.92762	0.353605	0.615341	-0.739592	0.458058	1.61463	0.106392	0.346614	0.830785	0.458011	1.8139	0.0696937	0.478591	0.669636	0.45772	1.46298	0.143473	0.297364	0.169585	0.457681	0.370531	0.710987	0.82426	-0.096312	0.458052	-0.210264	0.833461	0.912501	0.453425	0.457668	0.990728	0.321818	0.502672	-0.0495504	0.45759	-0.108285	0.913769	1	0.0754672	0.457688	0.164888	0.869032	0.999779	0.189855	0.457663	0.414836	0.678262	0.992683	0.0648374	0.457761	0.14164	0.887364	1	90.918	143.708	61.31	43.601	70.787	72.071	79.131	36.451	55.992	28.118	42.493	53.867	197.093	15.002	52.993	70.091	0.902703	1.54962	0.774686	0.604571	0.629714	0.702973	0.923481	0.456654	0.597373	0.124654	0.436635	0.691215	1.66115	0.108634	0.712704	1.01375	NA	NA	NA	NA
Cav1	ENSRNOG00000056836	caveolin 1, caveolae protein [Source:RGD Symbol;Acc:2280]	451.918	-0.353832	0.304849	-1.16068	0.245772	0.584866	-0.795916	0.307962	2.58447	0.009753	0.0647028	-0.396845	0.305286	1.29991	0.193631	0.48262	-0.752904	0.308393	-2.44138	0.0146314	0.250871	-1.35237	0.306823	-4.40766	1.04492e-05	9.73079e-05	-0.479792	0.303692	-1.57987	0.114137	0.235456	-0.338551	0.30438	-1.11227	0.266024	0.457752	-0.214227	0.303569	-0.705694	0.480379	0.652669	-0.0882667	0.302406	-0.291882	0.770377	1	-0.0766655	0.302534	-0.253411	0.799951	0.999779	0.27252	0.302657	0.900427	0.367893	0.929637	0.260919	0.302785	0.86173	0.388836	1	215.129	173.756	547.28	599.729	284.986	454.875	532.197	547.613	461.65	251.844	432.43	501.378	692.563	286.294	520.217	637.045	4.70614	3.82896	14.0661	15.1394	6.12755	9.69273	14.1728	14.0623	10.3505	5.53289	11.1116	13.0732	15.13	6.29092	13.5901	16.7798	NA	NA	NA	NA
Cav2	ENSRNOG00000057713	caveolin 2 [Source:RGD Symbol;Acc:620348]	299.92	0.300946	0.320941	0.937701	0.348398	0.676446	-0.458787	0.321394	1.42749	0.153438	0.383367	-0.224909	0.322747	0.69686	0.48589	0.762537	0.0670684	0.323197	0.207516	0.835607	0.980206	-0.489991	0.320909	-1.52688	0.12679	0.272243	0.0214726	0.318732	0.0673688	0.946288	0.970052	-0.450988	0.320698	-1.40627	0.159644	0.323443	-0.621966	0.319857	-1.94451	0.0518336	0.134612	-0.342492	0.31764	-1.07824	0.280926	1	-0.0526762	0.318243	-0.165522	0.868533	0.999779	0.395887	0.317786	1.24577	0.21285	0.815115	0.106071	0.318389	0.333149	0.739022	1	243.301	186.82	340.81	298.975	314.404	309.552	421.258	191.58	244.537	162.598	294.953	292.54	218.992	270.041	407.165	399.516	5.37898	4.2439	8.80097	7.54104	6.72592	6.69475	11.3567	4.77345	5.5039	3.46032	7.77819	7.66454	4.30139	5.94988	10.9531	10.5959	NA	NA	NA	NA
Cav3	ENSRNOG00000005798	caveolin 3 [Source:RGD Symbol;Acc:2281]	11.8182	0.379085	0.3262	1.16213	0.245184	NA	0.0392833	0.327107	-0.120093	0.904409	0.96772	0.0767134	0.325355	-0.235784	0.813601	0.943365	0.341655	0.326264	1.04717	0.29502	0.74808	0.278869	0.327091	0.852573	0.393896	NA	0.119683	0.32789	0.365008	0.715106	0.827078	0.0378494	0.326693	0.115856	0.907766	NA	-0.271335	0.326522	-0.830983	0.405983	0.586308	-0.0119322	0.328212	-0.0363552	0.970999	1	0.119904	0.327874	0.3657	0.714589	0.999779	0.232471	0.327858	0.709059	0.478288	NA	0.100635	0.32752	0.307264	0.758643	1	34.574	6.532	0	11.567	13.79	22.448	17.843	5.086	0	6.113	0	3.315	0	0	20.314	3.894	1.54756	0.29826	0	0.588282	0.61034	0.970853	0.959626	0.263944	0	0.271113	0	0.17346	0	0	1.02545	0.207573	NA	NA	NA	NA
Cb707485	NA	NA	1.28939	0	0.101305	0	1	NA	0	0.101315	0	1	NA	0.19688	0.101317	-1.94321	0.051991	NA	-0.196887	0.101327	-1.94309	0.0520058	NA	0	0.101415	0	1	NA	0	0.101626	0	1	NA	0.197103	0.101626	1.9395	0.0524405	NA	-0.0235432	0.101456	-0.232053	0.816497	NA	-0.0237759	0.101777	-0.233607	0.81529	1	0	0.101726	0	1	NA	0.0237668	0.101765	0.233546	0.815338	NA	0	0.101714	0	1	1	0	0	0	0	0	0	0	0	0	29.341	0	0	0	0	0	3.115	0	0	0	0	0	0	0	0	0	3.82578	0	0	0	0	0	0	NA	NA	NA	NA
CB741658	NA	NA	0.0287284	0.013234	0.0998606	0.132525	0.894569	NA	-0.0134273	0.0998606	0.134461	0.893038	NA	0	0.0998606	0	1	NA	0	0.0998606	0	1	NA	0	0.0998606	0	1	NA	0.0214224	0.0998606	0.214523	0.83014	NA	0	0.0998606	0	1	NA	0	0.0998606	0	1	NA	0	0.0998606	0	1	1	0	0.0998606	0	1	NA	0	0.0998606	0	1	NA	0	0.0998606	0	1	1	0	0	0	0	0.919	0	0	0	0	0	0	0	0	0	0	0	0	0	0	0	0.0158827	0	0	0	0	0	0	0	0	0	0	0	NA	NA	NA	NA
Cbfa2t2	ENSRNOG00000016352	core-binding factor, runt domain, alpha subunit 2; translocated to, 2 [Source:RGD Symbol;Acc:1309088]	322.131	0.484369	0.360876	1.3422	0.17953	0.512742	-1.61946	0.364048	4.44847	8.64837e-06	0.000315316	-0.388299	0.362577	1.07094	0.284196	0.586756	-0.746791	0.365729	-2.04192	0.0411594	0.386367	-1.32306	0.364125	-3.63353	0.000279574	0.00180405	0.381044	0.359684	1.05939	0.289424	0.458438	-0.621092	0.361288	-1.7191	0.0855953	0.206913	-0.387624	0.360626	-1.07487	0.282435	0.461539	-0.284299	0.359432	-0.790967	0.428963	1	-0.0846429	0.359762	-0.235275	0.813995	0.999779	0.154831	0.359327	0.430892	0.666547	0.992334	-0.0448252	0.359656	-0.124633	0.900814	1	140.858	53.564	362.449	266.942	346.579	463.146	248.255	337.384	67.419	315.416	303.285	350.55	266.897	268.791	357.705	387.834	2.96516	1.17755	9.13779	6.43204	7.37712	9.47903	6.37495	8.2729	1.30746	6.71023	7.49575	8.51196	5.65017	5.21909	8.76194	9.84207	NA	NA	no	NA
Cbfa2t3	ENSRNOG00000014723	core-binding factor, runt domain, alpha subunit 2; translocated to, 3 [Source:RGD Symbol;Acc:1310547]	1052.85	0.101033	0.214453	0.471118	0.637557	0.866458	-0.138704	0.214477	0.646709	0.51782	0.747916	-0.157953	0.214893	0.735031	0.462321	0.746857	0.120282	0.214917	0.559666	0.575707	0.903311	0.992071	0.215572	4.60203	4.18393e-06	4.19822e-05	1.31397	0.215191	6.10609	1.02102e-09	1.67382e-08	0.672536	0.215111	3.12647	0.00176921	0.00922672	1.02565	0.215373	4.76219	1.91506e-06	1.8872e-05	-0.187296	0.216107	-0.866683	0.386116	1	-0.183199	0.216283	-0.847034	0.396976	0.999779	-0.195156	0.215589	-0.905221	0.365348	0.928341	-0.199253	0.215765	-0.923473	0.355761	1	1394.5	1541.59	764.568	650.448	1208.89	2043.98	581.072	655.27	1212.4	1475.61	872.36	766.57	1386.49	1631.5	701.278	718.038	24.4004	28.0556	16.9762	13.9527	21.0809	36.2312	13.1298	14.243	21.2338	26.4074	18.7847	16.9424	25.2129	29.11	15.7206	15.7592	NA	NA	NA	NA
Cbfb	ENSRNOG00000014647	core-binding factor, beta subunit [Source:RGD Symbol;Acc:620493]	569.891	0.244761	0.273027	0.896474	0.369999	0.694021	-0.17593	0.272827	0.64484	0.519031	0.748469	-0.413226	0.274832	1.50356	0.132695	0.392186	0.482058	0.274633	1.75528	0.0792116	0.499897	-0.715847	0.271853	-2.63322	0.00845798	0.0332167	-0.281551	0.271047	-1.03875	0.29892	0.468126	-1.0481	0.272791	-3.84214	0.000121968	0.000913667	-0.580388	0.272149	-2.13261	0.0329567	0.0941795	-0.0540753	0.270162	-0.200159	0.841356	1	-0.258367	0.270066	-0.95668	0.338729	0.999779	-0.0544879	0.270086	-0.201743	0.840118	0.995467	0.149804	0.269989	0.55485	0.578997	1	361.11	625.782	701.455	1004.59	602.147	526.947	690.459	710.371	438.796	240.841	831.533	690.327	454.409	481.323	734.84	725.047	6.95704	12.3078	15.5145	21.8047	11.3555	9.79319	15.618	15.7712	8.45817	4.61302	18.5049	15.3943	8.76714	9.21151	16.6089	16.4113	NA	NA	NA	NA
Cblb	ENSRNOG00000001982	Cbl proto-oncogene B, E3 ubiquitin protein ligase [Source:RGD Symbol;Acc:620535]	245.713	1.57023	0.336938	4.66031	3.15735e-06	0.00082647	-0.473649	0.333408	1.42063	0.155425	0.386341	1.20944	0.337745	-3.58091	0.000342397	0.00752514	-0.11285	0.334226	-0.337646	0.73563	0.957135	0.873447	0.335532	2.60317	0.00923671	0.0357618	0.969892	0.33305	2.91215	0.00358946	0.0143114	0.616948	0.33395	1.84743	0.0646851	0.168597	-0.498981	0.338133	-1.47569	0.140026	0.28415	0.101362	0.334262	0.30324	0.761707	1	0.377204	0.335177	1.12539	0.260425	0.995777	-0.0935067	0.334343	-0.279673	0.779728	0.995467	-0.369348	0.335258	-1.10169	0.270598	1	261.228	414.14	150.569	178.851	432.994	556.484	249.031	200.904	438.796	300.745	240.795	206.352	209.411	63.76	215.506	198.59	3.69189	6.3796	2.75777	3.01398	6.71151	8.71207	4.69913	3.52085	6.76019	4.43052	4.40621	3.89858	3.10664	0.90921	4.00032	3.48838	yes	NA	NA	no
Cbll1	ENSRNOG00000007253	Cbl proto-oncogene-like 1, E3 ubiquitin protein ligase [Source:RGD Symbol;Acc:1310703]	913.661	-0.682491	0.233947	-2.91729	0.00353086	0.0690909	0.394315	0.234345	-1.68262	0.0924479	0.281599	-0.118697	0.233355	0.508655	0.610994	0.842522	-0.169479	0.233754	-0.725029	0.468434	0.857555	0.122753	0.233617	0.525448	0.599272	0.757488	0.0806596	0.234048	0.344629	0.730373	0.838209	0.279344	0.233037	1.19871	0.23064	0.416782	0.479501	0.233169	2.05646	0.0397385	0.109279	-0.28365	0.23327	-1.21597	0.223996	1	-0.352222	0.233318	-1.50962	0.13114	0.809857	-0.08146	0.23285	-0.349839	0.72646	0.993396	-0.012888	0.232898	-0.0553376	0.95587	1	1094.85	751.2	789.814	895.145	771.3	603.744	746.317	549.308	1012.43	1081.95	904.021	797.233	1032	1255.19	892.054	709.472	14.0232	9.75157	12.0567	13.5291	9.86485	7.65563	11.9979	8.39961	13.549	13.9185	13.7888	12.3956	13.259	16.0165	13.9552	11.3667	NA	NA	NA	NA
Cbln1	ENSRNOG00000000010	cerebellin 1 precursor [Source:RGD Symbol;Acc:1562813]	167.62	-0.207052	0.373789	-0.553926	0.579629	0.834019	-0.237967	0.374908	0.634734	0.525602	0.753035	-0.0580033	0.373839	0.155156	0.876698	0.971527	-0.387015	0.374957	-1.03216	0.301998	0.753024	0.391011	0.375869	1.04029	0.298207	0.488491	0.11823	0.373052	0.316926	0.7513	0.851915	0.428317	0.373474	1.14685	0.251446	0.441514	0.489498	0.373676	1.30995	0.190212	0.352516	0.164216	0.372939	0.44033	0.659698	1	0.510748	0.37402	1.36556	0.172076	0.893463	-0.00317798	0.373311	-0.00851296	0.993208	0.999688	-0.349709	0.374391	-0.934076	0.350265	1	202.324	91.45	93.768	113.895	259.245	101.609	153.608	172.93	229.682	182.159	179.971	103.591	224.467	208.782	138.666	144.075	4.76292	2.19951	2.51253	2.96051	5.85686	2.30842	4.25487	4.61312	5.50094	4.25194	4.63473	2.78826	5.19733	4.81664	3.67948	3.88702	NA	NA	NA	NA
Cbln2	ENSRNOG00000013654	cerebellin 2 precursor [Source:RGD Symbol;Acc:1309715]	667.334	0.713722	0.268021	2.66294	0.00774623	0.103824	1.06941	0.262495	-4.07402	4.62083e-05	0.00117642	1.45041	0.266792	-5.43647	5.43454e-08	5.7943e-06	0.332725	0.261238	1.27365	0.202788	0.661914	-0.505305	0.259701	-1.94572	0.0516888	0.139799	-0.683913	0.262082	-2.60954	0.00906636	0.0317078	-0.68799	0.260085	-2.64525	0.00816294	0.033341	-1.3085	0.26621	-4.91528	8.86562e-07	9.22323e-06	0.0891405	0.260224	0.342552	0.731935	1	-0.890803	0.259282	-3.43565	0.000591137	0.023016	-0.829905	0.259485	-3.19827	0.00138254	0.0377513	0.150039	0.258541	0.580331	0.561691	1	638.985	940.633	1208.16	1104.25	462.412	235.117	578.745	600.17	561.064	666.285	858.195	1206.62	223.098	178.777	578.51	523.343	14.7952	22.249	32.144	29.3869	10.9522	5.13595	16.2721	16.2579	13.5465	15.4296	22.7366	32.6557	5.27096	4.13343	15.5617	14.5226	NA	NA	no	no
Cbln4	ENSRNOG00000004372	cerebellin 4 precursor [Source:RGD Symbol;Acc:1589642]	249.273	0.312129	0.346818	0.899979	0.368131	0.692821	-0.74844	0.347986	2.15078	0.0314937	0.14245	-0.675787	0.349587	1.9331	0.0532238	0.231114	0.239476	0.350743	0.682769	0.494753	0.868476	0.221537	0.3495	0.633867	0.526168	0.700499	0.0548216	0.345112	0.158851	0.873786	0.926409	0.252756	0.350303	0.721536	0.47058	0.660011	-0.202805	0.346482	-0.585327	0.558328	0.718183	0.0545024	0.344774	0.158082	0.874392	1	0.915155	0.346643	2.64005	0.00828934	0.164677	1.13135	0.347207	3.25843	0.0011203	0.0322051	0.270696	0.349059	0.775502	0.438043	1	179.274	180.288	151.471	146.818	446.784	223.302	344.454	296.694	122.269	171.156	79.154	157.458	165.613	352.554	372.719	240.644	3.4421	3.4841	3.37219	3.19498	8.56891	4.09316	8.01169	6.53234	2.4175	3.33019	1.71369	3.52914	3.18192	6.69951	8.37847	5.49653	NA	NA	NA	NA
Cbr1	ENSRNOG00000047848	carbonyl reductase 1 [Source:RGD Symbol;Acc:2286]	136.82	0.0714147	0.308466	0.231515	0.816914	0.946101	-0.449645	0.310577	1.44777	0.14768	0.374621	-0.697108	0.313657	2.22252	0.0262483	0.149572	0.318879	0.315726	1.00998	0.312502	0.761443	0.358621	0.31339	1.14433	0.252488	0.439111	0.400734	0.306786	1.30623	0.191473	0.343542	-0.27626	0.312541	-0.883914	0.376743	0.572928	0.460894	0.309309	1.49007	0.136205	0.27834	0.131575	0.307634	0.427699	0.668871	1	0.407532	0.30964	1.31615	0.188125	0.92249	-0.0400448	0.308175	-0.129942	0.896612	0.995467	-0.316002	0.310177	-1.01878	0.308307	1	131.895	118.886	100.079	88.091	199.49	158.32	140.419	120.373	93.701	100.248	103.317	139.226	192.987	146.272	123.651	111.366	0	0	0	0	0	0	0	0	0	0	0	0	0	0	0	0	NA	NA	NA	NA
Cbr3	ENSRNOG00000001701	carbonyl reductase 3 [Source:RGD Symbol;Acc:1309728]	319.159	-0.217485	0.322895	-0.673548	0.500599	0.78818	0.0370192	0.323299	-0.114505	0.908838	0.968888	0.315918	0.322189	-0.980535	0.326822	0.63166	-0.496384	0.322595	-1.53872	0.123872	0.58382	0.0992201	0.322954	0.307227	0.758671	0.868263	-0.0870829	0.321796	-0.270616	0.786687	0.875399	0.551152	0.321323	1.71526	0.0862984	0.207919	0.165793	0.322142	0.514659	0.606791	0.757138	0.0353914	0.32104	0.11024	0.912219	1	0.149284	0.321448	0.46441	0.642354	0.999779	0.0694406	0.321276	0.21614	0.828879	0.995467	-0.0444519	0.321684	-0.138185	0.890094	1	323.974	242.997	211.879	311.432	195.813	355.63	285.493	305.171	455.936	389.991	267.457	275.136	392.817	263.79	227.871	345.78	16.6359	12.8201	12.4477	18.1121	9.98366	17.7205	17.8834	18.0946	22.9563	19.6195	16.0858	16.3431	19.5004	12.5032	13.6686	20.8234	NA	NA	NA	NA
Cbr4	ENSRNOG00000024411	carbonyl reductase 4 [Source:RGD Symbol;Acc:727826]	441.317	-0.260034	0.298162	-0.872121	0.383142	0.70301	0.204797	0.298224	-0.686722	0.492258	0.728462	-0.280169	0.298482	0.938647	0.347912	0.651061	0.224933	0.298544	0.753433	0.45119	0.849331	0.542894	0.298401	1.81935	0.0688588	0.173096	0.191303	0.297804	0.64238	0.520627	0.677021	-0.0134195	0.297927	-0.0450429	0.964073	0.982541	0.698608	0.298326	2.34176	0.0191929	0.0606331	0.247271	0.297968	0.829857	0.40662	1	0.146794	0.297981	0.492627	0.622276	0.999779	-0.431858	0.29777	-1.45031	0.146973	0.714534	-0.331381	0.297783	-1.11283	0.265783	1	572.397	576.138	369.662	379.947	421.043	557.665	338.248	503.532	499.359	463.343	435.763	537.013	399.661	798.872	385.085	307.619	29.3735	30.6225	21.8222	22.0562	21.5523	28.0089	20.3913	29.648	25.7755	23.8759	25.7009	32.0272	21.0366	41.3383	22.5079	18.7651	NA	NA	NA	NA
Cbs	ENSRNOG00000029528	cystathionine beta synthase [Source:RGD Symbol;Acc:2287]	1080.23	0.290095	0.250914	1.15615	0.247619	0.586524	-0.812713	0.251652	3.22951	0.00124002	0.0145244	-0.120083	0.25149	0.477487	0.633015	0.855492	-0.402535	0.252226	-1.59593	0.110505	0.563023	-0.156576	0.25205	-0.621208	0.534463	0.706776	0.357396	0.250293	1.42791	0.153317	0.291951	0.154731	0.25108	0.616263	0.537721	0.715434	-0.0214492	0.25086	-0.0855026	0.931862	0.964324	-0.0887504	0.250238	-0.354663	0.722842	1	0.298741	0.250694	1.19166	0.233395	0.973636	0.296264	0.250449	1.18293	0.236836	0.843675	-0.0912281	0.250903	-0.363599	0.716158	1	838.748	629.702	794.322	859.553	959.758	1754.52	907.683	1164.74	1055.85	935.244	790.706	981.209	1123.7	1056.41	997.157	1218.02	17.8063	14.0957	19.7353	21.2672	21.095	38.0924	23.4521	29.0131	23.3352	20.0016	19.625	24.6709	24.006	23.4232	25.2949	31.0638	NA	NA	no	NA
Cbwd1	ENSRNOG00000015516	COBW domain containing 1 [Source:RGD Symbol;Acc:708495]	122.408	-0.241869	0.408267	-0.59243	0.553563	0.820645	1.08308	0.405976	-2.66785	0.00763382	0.0542025	0.213773	0.407418	-0.524701	0.599791	0.836677	0.627441	0.405119	1.54878	0.121435	0.579548	-0.037107	0.402961	-0.0920857	0.92663	0.963957	-0.681217	0.405475	-1.68005	0.092948	0.202521	-0.328666	0.404501	-0.812523	0.416492	0.610439	-0.732036	0.405335	-1.806	0.0709179	0.170572	-0.292688	0.402508	-0.727161	0.467127	1	-0.438973	0.402454	-1.09074	0.275387	0.999779	0.189597	0.402392	0.471174	0.637516	0.990186	0.335881	0.402338	0.834825	0.403816	1	233.057	95.37	150.569	188.639	31.256	86.249	117.145	109.353	95.987	86.8	130.812	118.508	65.698	82.513	118.352	178.341	7.69949	3.39264	6.16584	7.67464	0.678316	1.40279	5.07168	3.967	3.57448	2.55206	5.96212	5.01615	1.79459	1.18952	5.02613	7.4882	NA	NA	NA	NA
Cbx2	ENSRNOG00000049215	chromobox homolog 2 [Source:RGD Symbol;Acc:1588561]	28.5099	-0.0467889	0.457385	-0.102296	0.918521	0.981795	0.795512	0.458052	-1.73673	0.082435	0.264005	1.18637	0.45804	-2.59011	0.00959457	0.0780451	-0.437649	0.458699	-0.954109	0.340028	0.777451	0.841919	0.458209	1.83741	0.0661488	0.168215	0.0291322	0.457953	0.0636141	0.949278	0.971823	1.10336	0.458682	2.4055	0.0161503	0.058128	-0.464901	0.457951	-1.01518	0.310022	0.490119	-0.540822	0.458513	-1.17951	0.238194	1	0.0172743	0.458109	0.0377078	0.969921	0.999779	0.381889	0.458595	0.832738	0.404993	NA	-0.176207	0.458192	-0.384571	0.700555	1	33.294	66.628	18.934	8.008	22.063	7.089	18.619	9.325	92.558	77.02	25.829	11.602	5.475	26.254	18.548	49.063	0.441906	0.921815	0.248315	0.135593	0.246377	0.0342	0.305265	0.116648	1.41243	1.00061	0.417326	0.187369	0.040894	0.351451	0.294376	0.676703	NA	NA	NA	NA
Cbx3	ENSRNOG00000011814	chromobox homolog 3 [Source:RGD Symbol;Acc:1549705]	1613.08	-0.168743	0.147498	-1.14403	0.25261	0.591161	-0.00744918	0.147777	0.0504084	0.959797	0.990189	0.107218	0.147349	-0.727647	0.46683	0.749638	-0.28341	0.147627	-1.91977	0.0548869	0.435142	-0.0236247	0.14744	-0.160233	0.872698	0.935888	0.028604	0.146803	0.194846	0.845514	0.909475	0.366534	0.146771	2.49732	0.0125136	0.0471466	0.213902	0.147102	1.45411	0.145917	0.292355	0.0165552	0.146405	0.113078	0.909969	1	-0.0447795	0.146464	-0.305737	0.759805	0.999779	0.0454133	0.146523	0.309939	0.756607	0.994654	0.106748	0.146582	0.728246	0.466463	1	1622.43	1438.38	1452.5	1660.38	1722.78	1351.63	1498.84	1516.53	1939.16	1805.69	1472.26	1412.97	1835.43	1635.25	1554.47	1425.95	46.5427	41.0846	53.4416	61.3407	45.925	30.63	59.2864	55.6969	58.1253	53.2617	54.8993	53.8935	52.7269	46.1023	60.5029	55.0163	NA	NA	NA	NA
Cbx5	ENSRNOG00000036841	chromobox homolog 5 [Source:RGD Symbol;Acc:1306619]	3015.36	0.473831	0.14958	3.16774	0.0015363	0.04302	-0.490714	0.14958	3.28062	0.0010358	0.0127108	-0.0290081	0.149873	0.193551	0.846527	0.9594	0.012125	0.149873	0.0809024	0.93552	0.996876	1.7924	0.151119	11.8608	1.89171e-32	6.15624e-30	2.02389	0.150272	13.4682	2.40642e-41	1.34847e-38	1.70515	0.150813	11.3064	1.22039e-29	2.86913e-27	1.81619	0.150983	12.0291	2.49759e-33	4.05135e-31	0.266131	0.151668	1.75469	0.0793124	1	0.259216	0.151805	1.70757	0.0877171	0.684471	-0.0820388	0.151916	-0.540028	0.589178	0.987343	-0.0751243	0.152052	-0.49407	0.621257	1	4638.08	4993.19	1319.06	1364.96	6679.7	6976.72	1446.09	1784.4	4561.65	4986.75	1626.4	1205.79	4583.78	5163.29	1314.23	1356.64	215.079	236.544	72.5429	73.8194	303.466	309.255	82.0183	96.6448	215.707	224.509	88.3036	68.7576	212.17	233.448	73.2353	74.9174	yes	NA	yes	NA
Cbx6	ENSRNOG00000046955	chromobox homolog 6 [Source:RGD Symbol;Acc:1307314]	8100.31	0.3298	0.127189	2.59299	0.00951457	0.117865	-0.0240011	0.127071	0.188879	0.850187	0.944616	0.227474	0.127267	-1.78738	0.0738769	0.280169	0.0783244	0.127149	0.616003	0.537892	0.886094	0.752947	0.127244	5.91735	3.27178e-09	5.95099e-08	0.663752	0.127061	5.2239	1.75197e-07	2.0017e-06	0.585238	0.127158	4.60246	4.17523e-06	4.48218e-05	0.262222	0.127261	2.06051	0.0393502	0.108456	-0.0717296	0.127133	-0.564209	0.572612	1	0.113196	0.127234	0.889671	0.373643	0.999779	0.0955417	0.127152	0.7514	0.452412	0.962774	-0.0893838	0.127252	-0.702414	0.482421	1	9137.87	11831.1	6711.61	5603.11	9960.71	11368.3	6439.89	6901.11	9727.78	10111.6	6498.95	6619.02	8183.46	8708.83	6761.06	7273.06	164.064	215.325	137.292	111.765	176.883	196.682	135.885	140.922	176.348	178.473	132.923	136.107	145.846	150.734	140.172	152.242	NA	NA	NA	NA
Cbx7	ENSRNOG00000016875	chromobox homolog 7 [Source:RGD Symbol;Acc:735027]	741.538	-0.0848685	0.208422	-0.407196	0.683864	0.887789	0.309854	0.207912	-1.49032	0.136141	0.355131	0.160234	0.208284	-0.769305	0.441712	0.730225	0.0647521	0.207773	0.311648	0.755308	0.961485	0.669684	0.208179	3.21687	0.00129599	0.00684131	0.105678	0.207455	0.5094	0.610472	0.748101	0.557542	0.207742	2.68382	0.00727869	0.0304704	0.235466	0.208082	1.1316	0.257801	0.433821	0.0449201	0.207113	0.216887	0.828297	1	0.254152	0.207723	1.22351	0.221135	0.963741	0.161842	0.207539	0.779814	0.435501	0.958154	-0.0473902	0.208148	-0.227675	0.819899	1	952.715	923.649	619.409	529.435	711.545	784.512	687.356	696.807	878.734	910.793	513.251	676.239	871.863	720.11	670.365	668.975	16.266	16.2514	12.3203	10.2673	12.5226	13.1647	14.0871	13.755	15.857	15.8741	9.94128	13.3885	14.8205	12.5534	13.5853	13.7099	NA	NA	NA	NA
Cbx8	ENSRNOG00000048113	chromobox homolog 8 [Source:RGD Symbol;Acc:1565375]	189.776	-0.631196	0.403283	-1.56514	0.117549	0.420831	-0.109768	0.404564	0.271325	0.786141	0.915861	-0.0377718	0.402655	0.0938069	0.925263	0.98953	-0.703192	0.403939	-1.74084	0.0817121	0.505372	-0.856229	0.403342	-2.12284	0.0337677	0.100518	-0.560237	0.402578	-1.39163	0.164036	0.307144	0.600401	0.40263	1.4912	0.13591	0.28864	0.218942	0.402273	0.544263	0.586261	0.741187	0.147984	0.401565	0.368517	0.712488	1	-0.186223	0.401346	-0.463997	0.64265	0.999779	0.41923	0.402248	1.04222	0.297311	0.898165	0.753437	0.40203	1.87408	0.0609192	1	170.311	70.547	272.287	265.162	114.914	153.594	238.946	214.467	252.536	215.167	132.479	134.253	266.897	217.533	177.528	218.059	7.48994	3.21326	13.384	12.9098	5.07364	6.57521	12.4439	10.97	11.1695	9.46548	6.53947	6.87775	11.3195	9.24092	9.06641	11.0566	NA	NA	NA	NA
Cby1	ENSRNOG00000013892	chibby homolog 1 (Drosophila) [Source:RGD Symbol;Acc:708481]	817.763	0.109151	0.211138	0.516967	0.605179	0.848406	-0.710969	0.2125	3.34573	0.000820654	0.0106948	-0.514335	0.212633	2.41888	0.0155682	0.107289	-0.0874823	0.213985	-0.408823	0.682669	0.944683	-0.313908	0.212751	-1.47547	0.140087	0.292287	0.329803	0.210373	1.56771	0.11695	0.239833	0.162751	0.212673	0.765263	0.444115	0.636993	0.317202	0.211268	1.50142	0.133247	0.273596	0.0965507	0.210503	0.458666	0.646474	1	0.0672584	0.210626	0.319326	0.74948	0.999779	0.359884	0.211309	1.70312	0.0885452	0.578683	0.389177	0.211431	1.84068	0.0656688	1	704.292	501.671	810.551	709.176	941.372	1092.88	753.299	843.459	641.053	645.502	572.408	569.333	717.199	1158.93	688.03	799.032	57.6694	40.3995	86.1076	73.591	82.6663	94.9425	84.3936	86.7738	55.0435	60.2898	60.1313	61.1389	63.981	94.3428	73.9467	92.3397	NA	NA	no	NA
Cc2d1a	ENSRNOG00000006747	coiled-coil and C2 domain containing 1A [Source:RGD Symbol;Acc:1306108]	1772.16	-0.0113992	0.215044	-0.0530084	0.957725	0.992898	-1.02352	0.215923	4.74022	2.1349e-06	0.000102014	-0.829697	0.215729	3.84602	0.000120054	0.00334456	-0.205223	0.216605	-0.947455	0.343407	0.778645	0.566	0.217005	2.60824	0.0091009	0.035316	1.17329	0.215396	5.44712	5.11928e-08	6.41367e-07	0.591188	0.216328	2.73284	0.00627917	0.0269386	1.12068	0.215536	5.1995	1.99823e-07	2.3196e-06	-0.0640081	0.215887	-0.296489	0.766857	1	0.416233	0.216481	1.92273	0.0545143	0.539211	0.300206	0.216135	1.38897	0.164841	0.746309	-0.180036	0.216728	-0.830698	0.406144	1	1708.23	1084.34	923.252	916.5	2594.29	3334.18	1245.93	1255.44	1262.68	1986.63	1050.66	1050.82	3627.06	2351.61	1303.63	1318.48	26.952	18.4561	16.0463	15.7364	42.0209	53.5997	22.9024	22.6744	20.0191	31.9622	18.4614	18.5637	59.6369	37.6004	23.4169	23.7793	NA	NA	yes	yes
Cc2d1b	ENSRNOG00000008634	coiled-coil and C2 domain containing 1B [Source:RGD Symbol;Acc:1306630]	515.68	-0.275972	0.293832	-0.939214	0.347621	0.675658	-0.00737908	0.294294	0.0250738	0.979996	0.997989	-0.368849	0.294279	1.2534	0.210061	0.502502	0.0854982	0.29474	0.29008	0.771755	0.967054	0.151138	0.294188	0.513745	0.60743	0.763951	0.0763616	0.293354	0.260306	0.794628	0.880681	-0.0271207	0.293831	-0.0923005	0.926459	0.963764	0.278655	0.293371	0.949839	0.342194	0.524241	-0.0736781	0.292891	-0.251554	0.801386	1	0.0821552	0.293248	0.280156	0.779357	0.999779	0.063073	0.292921	0.215324	0.829515	0.995467	-0.0927603	0.293277	-0.316289	0.751783	1	592.886	410.22	444.496	446.683	410.931	599.018	539.179	411.133	667.335	270.182	541.58	416.848	583.067	668.852	527.283	479.731	9.58968	6.98244	8.30766	8.03113	6.78406	9.51623	10.5652	7.7912	11.2132	4.43769	10.065	7.95952	9.63092	11.0409	10.0199	9.3658	NA	NA	NA	NA
Ccar1	ENSRNOG00000000397	cell division cycle and apoptosis regulator 1 [Source:RGD Symbol;Acc:1560358]	895.978	-0.0422848	0.209351	-0.20198	0.839932	0.954295	0.059758	0.2093	-0.285513	0.775251	0.909216	0.0128506	0.209497	-0.0613399	0.951088	0.997139	0.00462264	0.209447	0.0220707	0.982392	1	1.10711	0.210621	5.25639	1.46913e-07	2.02401e-06	0.816784	0.209613	3.89663	9.75385e-05	0.000609455	0.948249	0.209946	4.51663	6.28309e-06	6.51302e-05	0.95932	0.210208	4.56367	5.02667e-06	4.52988e-05	0.100252	0.210468	0.476327	0.633841	1	0.230565	0.210931	1.09308	0.274358	0.999779	-0.0239218	0.210655	-0.113559	0.909587	0.995467	-0.154235	0.211117	-0.730566	0.465044	1	1124.31	1422.71	502.199	628.203	1149.14	1289.01	676.495	662.899	1003.29	1535.51	629.065	637.289	1155.18	1358.96	582.043	661.966	13.7974	17.7769	6.97024	8.58725	14.0869	15.1071	9.72508	9.1522	12.4037	18.7962	8.85619	8.92777	13.9619	16.1584	8.01059	9.45921	NA	NA	NA	NA
Ccar2	ENSRNOG00000018295	cell cycle and apoptosis regulator 2 [Source:RGD Symbol;Acc:1309922]	1531.87	0.535808	0.212659	2.51956	0.0117501	0.132599	-0.289103	0.212324	1.36161	0.173321	0.412071	-0.0331967	0.213401	0.15556	0.87638	0.971527	0.279902	0.213067	1.31368	0.188954	0.649162	-0.136375	0.212267	-0.64247	0.520568	0.695381	0.02168	0.211523	0.102495	0.918364	0.953879	-0.195975	0.212535	-0.922082	0.356486	0.554078	-0.516488	0.212439	-2.43123	0.0150478	0.0498278	-0.00236059	0.211302	-0.0111717	0.991086	1	0.131048	0.211465	0.619713	0.535447	0.999779	0.35371	0.21157	1.67184	0.0945565	0.595827	0.220302	0.211733	1.04047	0.298121	1	1727.44	1271.16	1489.47	1824.99	1648.32	2060.53	1964.32	1684.38	866.164	1575.86	1433.1	1386.45	1162.03	1338.95	1875.08	1780.3	26.4859	20.1107	26.0981	31.4409	25.1133	29.5919	36.219	29.9446	13.385	24.1289	25.3858	24.8255	17.8302	20.2637	33.7909	32.6004	NA	NA	NA	NA
Ccbl1	ENSRNOG00000016097	cysteine conjugate-beta lyase, cytoplasmic [Source:RGD Symbol;Acc:1306912]	283.439	-0.400655	0.357643	-1.12027	0.262601	0.601136	0.0531433	0.358365	-0.148294	0.882111	0.95781	-0.920297	0.359452	2.56028	0.0104589	0.0828041	0.572785	0.36017	1.59032	0.111763	0.565605	-0.582361	0.357008	-1.63123	0.102842	0.232986	-0.730288	0.356193	-2.05026	0.040339	0.106102	-1.36178	0.357937	-3.80452	0.000142077	0.00104644	-0.0428124	0.356382	-0.120131	0.90438	0.949652	0.28682	0.354925	0.808115	0.419024	1	0.094783	0.354824	0.267127	0.789371	0.999779	-0.39867	0.354849	-1.12349	0.261229	0.868776	-0.206633	0.354748	-0.582478	0.560245	1	190.799	236.465	320.073	379.947	100.205	309.552	329.714	428.087	140.552	118.587	419.099	412.705	238.154	336.301	254.368	341.107	3.21664	4.59669	12.9339	14.4123	1.39367	8.31015	13.6441	16.4726	3.3683	2.63055	16.5274	16.3241	6.96356	8.81211	9.70357	13.3789	NA	NA	NA	NA
Ccbl2	ENSRNOG00000043426	cysteine conjugate-beta lyase 2 [Source:RGD Symbol;Acc:1359262]	212.973	-0.483865	0.452544	-1.06921	0.284974	0.621569	0.526629	0.452521	-1.16377	0.244518	0.501072	0.4995	0.452276	-1.10441	0.269414	0.570257	-0.456735	0.452254	-1.00991	0.312539	0.761443	-0.471724	0.452163	-1.04326	0.296827	0.487232	-0.773154	0.452268	-1.7095	0.0873579	0.193327	0.338955	0.452034	0.749843	0.453349	0.644372	-0.129667	0.452243	-0.286719	0.774328	0.8714	0.159622	0.451966	0.353172	0.723959	1	-0.2252	0.451909	-0.498331	0.618251	0.999779	-0.030878	0.452001	-0.0683139	0.945536	0.996951	0.353944	0.451943	0.78316	0.433533	1	65.307	301.786	304.745	321.22	186.62	1.181	260.668	227.183	367.948	248.176	209.966	211.325	217.623	131.27	204.024	202.484	2.85581	11.1601	13.7403	14.3129	6.28833	0.0519598	12.0936	10.6491	15.6227	9.20737	9.47411	9.5707	8.0026	5.55084	9.24419	10.0487	NA	NA	NA	NA
Ccdc101	NA	NA	456.509	-0.134214	0.281086	-0.477483	0.633019	0.863992	-0.435825	0.28232	1.54373	0.122655	0.332608	-0.225999	0.281556	0.802681	0.422159	0.715868	-0.344039	0.282788	-1.2166	0.223757	0.680193	-0.2799	0.282205	-0.991834	0.321279	0.513747	0.488624	0.280965	1.73909	0.0820182	0.184276	0.304835	0.281334	1.08353	0.278572	0.471439	0.510983	0.281151	1.81747	0.069145	0.167371	-0.111854	0.28103	-0.398015	0.690619	1	-0.3327	0.280849	-1.18462	0.236167	0.977846	0.0198506	0.280929	0.0706605	0.943668	0.996733	0.240696	0.280748	0.857338	0.391258	1	347.024	419.366	471.544	480.495	328.193	747.886	402.639	333.145	445.652	555.034	410.767	379.556	573.486	617.594	446.91	355.904	11.8807	15.8171	19.4868	19.0581	11.2214	26.3531	17.4902	13.8175	14.0579	18.6633	16.961	16.1722	19.8802	20.9997	18.5956	15.4828	NA	NA	NA	NA
Ccdc102a	ENSRNOG00000025843	coiled-coil domain containing 102A [Source:RGD Symbol;Acc:1308684]	170.529	0.179409	0.360678	0.497422	0.618892	0.85589	-0.313133	0.360969	0.867477	0.385681	0.641284	-1.29093	0.365748	3.52956	0.000416244	0.00860588	1.15721	0.366034	3.16148	0.00156971	0.0905361	0.400831	0.361959	1.10739	0.268124	0.455808	0.614146	0.360111	1.70544	0.088113	0.194635	-0.82927	0.365316	-2.27001	0.023207	0.0773169	0.420765	0.361175	1.16499	0.244024	0.418657	-0.013972	0.360609	-0.0387456	0.969093	1	0.099817	0.361104	0.276422	0.782224	0.999779	0.0408951	0.360736	0.113366	0.909741	0.995467	-0.0728939	0.36123	-0.201794	0.840078	1	192.08	231.239	127.128	173.512	265.68	284.74	180.761	146.652	70.847	83.133	184.97	135.082	169.719	303.796	154.564	176.784	4.47247	5.19789	3.64639	4.8049	6.54792	6.50425	5.31234	4.1425	1.22697	1.34014	5.14132	3.92154	4.17779	7.40174	4.3715	5.10129	NA	NA	NA	no
Ccdc103	ENSRNOG00000002905	coiled-coil domain containing 103 [Source:RGD Symbol;Acc:1562370]	32.5338	-0.915805	0.450005	-2.0351	0.0418409	0.259838	0.298095	0.449483	-0.663195	0.507206	0.739614	-1.23753	0.449369	2.75392	0.00588856	0.0565393	0.619817	0.448845	1.38091	0.167305	0.63121	0.217807	0.449779	0.484254	0.628206	0.779759	-0.171251	0.449967	-0.380587	0.70351	0.818476	-0.415976	0.449246	-0.925942	0.354476	0.551757	0.711493	0.450483	1.5794	0.114244	0.244091	-0.0330612	0.450444	-0.0733969	0.94149	1	0.0909635	0.450262	0.202023	0.839898	0.999779	0.110058	0.450361	0.244377	0.806938	NA	-0.0139666	0.450179	-0.0310245	0.97525	1	53.782	20.903	24.344	26.694	38.611	4.726	17.843	42.385	0	19.561	35.828	16.574	131.395	48.757	31.796	31.93	2.99533	1.15601	1.32786	1.6978	1.93906	0	1.25333	2.45086	0	0.728138	2.0033	1.0426	6.74173	2.63325	1.68085	2.43127	NA	NA	NA	NA
Ccdc104	NA	NA	6407.4	0.150459	0.107916	1.39422	0.163251	0.490684	-0.236279	0.107952	2.18875	0.028615	0.134392	0.0433767	0.108029	-0.401529	0.688031	0.887273	-0.129197	0.108064	-1.19556	0.23187	0.690789	0.76061	0.108322	7.02173	2.19136e-12	6.22316e-11	0.969351	0.107985	8.97673	2.78923e-19	1.48214e-17	0.877296	0.108125	8.11373	4.90876e-16	2.254e-14	0.963738	0.108293	8.89939	5.61552e-19	2.54515e-17	0.144846	0.108361	1.3367	0.181319	1	0.0275387	0.108355	0.254152	0.799378	0.999779	-0.129819	0.108388	-1.19772	0.231026	0.83385	-0.0125112	0.108383	-0.115436	0.9081	1	7329.76	8092.06	4445.86	4588.73	8578.07	9631.54	4342.91	4869.18	9019.31	7867.05	4675.91	4438.65	7998.69	8381.28	4063.7	4255.27	291.586	327.817	205.806	209.031	336.539	372.483	207.887	225.945	367.007	311.174	216.9	206.694	318.087	331.184	191.762	202.103	NA	NA	NA	NA
Ccdc105	ENSRNOG00000007375	coiled-coil domain containing 105 [Source:RGD Symbol;Acc:1594374]	1.23954	-0.0850596	0.105018	-0.809951	0.417968	NA	0	0.104977	0	1	NA	-0.0849901	0.104926	0.810002	0.417939	NA	0	0.104885	0	1	NA	-0.0212999	0.105095	-0.202673	0.83939	NA	-0.0484943	0.105333	-0.460392	0.645235	NA	-0.0261413	0.105218	-0.248448	0.803787	NA	0.0503553	0.105186	0.478727	0.632133	NA	0.01379	0.1055	0.130711	0.896004	1	0.0270673	0.10545	0.256684	0.797423	NA	0.00849353	0.105478	0.0805242	0.93582	NA	-0.00478377	0.105428	-0.0453748	0.963809	1	0	0	2.705	0	0	0	6.206	0	0	0	0	3.315	0	11.252	4.416	0	0	0	0.0723754	0	0	0	0.12956	0	0	0	0	0.100974	0	0.0858624	0.0361789	0	NA	NA	NA	NA
Ccdc112	ENSRNOG00000003559	coiled-coil domain containing 112 [Source:RGD Symbol;Acc:1561942]	892.346	0.285542	0.198147	1.44106	0.149568	0.473062	-0.138259	0.197897	0.698642	0.484776	0.722269	-0.0420202	0.198778	0.211393	0.83258	0.951889	0.189303	0.198528	0.953533	0.34032	0.777451	1.14346	0.199529	5.73077	9.99762e-09	1.66691e-07	1.35896	0.19885	6.83408	8.25314e-12	1.7422e-10	1.17355	0.199866	5.87165	4.31475e-09	7.65005e-08	1.16722	0.199916	5.83858	5.2649e-09	7.95413e-08	0.0938038	0.200612	0.467587	0.64008	1	-0.0772459	0.200475	-0.385315	0.700004	0.999779	0.0483437	0.200998	0.240518	0.809928	0.995467	0.219393	0.200861	1.09227	0.274716	1	1311.26	1438.38	607.688	587.272	1287.03	1754.52	514.354	615.428	1379.23	1015.93	509.085	508.837	1211.3	1258.94	470.757	583.309	33.6026	36.9685	17.6324	16.9367	32.7476	43.7274	15.7017	18.124	35.969	25.4835	15.0868	14.9059	30.5368	31.9561	14.0773	17.793	NA	NA	NA	NA
Ccdc114	ENSRNOG00000021109	coiled-coil domain containing 114 [Source:RGD Symbol;Acc:1308141]	36.6071	-0.115426	0.417485	-0.276478	0.782181	0.931049	-0.128851	0.417225	0.308828	0.757452	0.899601	-0.720485	0.416537	1.7297	0.0836837	0.300474	0.476208	0.416276	1.14397	0.252635	0.712433	0.301667	0.417025	0.723378	0.469448	0.652884	-0.419227	0.418251	-1.00233	0.316182	0.486933	-0.58718	0.417005	-1.40809	0.159105	0.322907	0.015639	0.417835	0.0374288	0.970143	0.984599	0.31944	0.4186	0.763117	0.445394	1	0.849745	0.418051	2.03263	0.0420897	0.462107	0.117666	0.418301	0.281295	0.778484	NA	-0.412638	0.417753	-0.987757	0.323272	1	46.099	6.532	15.327	0.89	72.625	0	82.235	80.531	0	0	54.991	14.917	58.854	35.005	28.263	62.303	0.935339	0.147735	0.343935	0.0222616	1.47278	0	1.68167	1.747	0	0	0.956371	0.276972	1.05577	0.76392	0.572553	1.2042	NA	NA	NA	NA
Ccdc115	ENSRNOG00000013234	coiled-coil domain containing 115 [Source:RGD Symbol;Acc:1304653]	372.317	-0.344851	0.341293	-1.01042	0.312292	0.64411	-0.451351	0.345169	1.30762	0.191001	0.437012	0.214264	0.339949	-0.630281	0.528511	0.790897	-1.01047	0.343845	-2.93873	0.00329561	0.127361	-2.33244	0.340734	-6.84534	7.62963e-12	2.02353e-10	-1.88287	0.336758	-5.59115	2.25573e-08	3.00309e-07	-1.54543	0.335235	-4.61	4.02662e-06	4.33849e-05	-1.56251	0.336668	-4.64109	3.46575e-06	3.25654e-05	-0.0244912	0.332053	-0.0737568	0.941204	1	0.00177941	0.33218	0.00535677	0.995726	0.999779	-0.197192	0.331895	-0.59414	0.552419	0.981974	-0.223462	0.332022	-0.673035	0.500925	1	67.868	78.386	504.904	549.9	64.352	157.139	512.802	543.374	183.974	171.156	600.737	662.151	168.35	127.519	575.86	501.537	2.4103	2.26635	22.3815	23.0222	1.39056	5.63858	23.0322	23.5337	5.81193	6.11458	25.6707	29.5494	5.72286	3.91295	26.2256	22.7699	NA	NA	NA	NA
Ccdc116	ENSRNOG00000001860	coiled-coil domain containing 116 [Source:RGD Symbol;Acc:1310080]	7.64732	0.528008	0.324024	1.62953	0.1032	NA	-0.38817	0.324558	1.19599	0.231699	0.48493	0.0682507	0.3224	-0.211696	0.832344	0.951704	0.0715877	0.322935	0.221678	0.824565	NA	-0.275031	0.324789	-0.846799	0.397107	NA	0.251141	0.326598	0.768961	0.441916	NA	-0.134676	0.324766	-0.414685	0.678372	NA	-0.129219	0.323893	-0.398955	0.689927	NA	0.147648	0.326467	0.45226	0.651082	1	-0.138003	0.326828	-0.422248	0.672844	0.999779	-0.0737075	0.326253	-0.225921	0.821263	NA	0.211943	0.326614	0.64891	0.516397	1	7.683	0	17.131	9.788	11.032	25.993	13.964	2.543	0	3.668	11.665	0	0	0	1.766	5.451	0.190539	0	0.370528	0.239864	0.298108	0.678884	0.442067	0	0	0.0721348	0.400516	0	0	0	0.0617166	0.164971	NA	NA	NA	NA
Ccdc117	ENSRNOG00000010706	coiled-coil domain containing 117 [Source:RGD Symbol;Acc:1561762]	252.376	0.443477	0.409691	1.08247	0.279044	0.614949	-0.749444	0.410504	1.82567	0.0679004	0.232699	1.1649	0.408959	-2.84845	0.00439325	0.0461166	-1.47087	0.409775	-3.58945	0.000331377	0.0371383	-1.72615	0.409189	-4.21847	2.45965e-05	0.000209305	-0.708738	0.406892	-1.74183	0.0815375	0.183384	-0.2088	0.406013	-0.514269	0.607064	0.765423	-1.91498	0.408017	-4.69338	2.68731e-06	2.58418e-05	-0.762763	0.405198	-1.88244	0.0597758	1	-0.267969	0.405556	-0.660745	0.508776	0.999779	0.541278	0.405059	1.33629	0.181453	0.77136	0.0464846	0.405418	0.114659	0.908716	1	35.855	74.467	364.252	258.934	193.974	50.804	269.202	217.011	107.414	385.101	219.965	377.069	99.915	55.008	539.648	435.34	0.944371	2.00347	9.96761	7.47744	4.89505	1.29158	7.72022	6.11791	2.26615	9.48174	5.9976	10.6609	2.29732	1.33094	15.6069	12.497	NA	no	NA	no
Ccdc12	ENSRNOG00000020946	coiled-coil domain containing 12 [Source:RGD Symbol;Acc:1306081]	1618.51	0.0580592	0.150561	0.385618	0.699779	0.89696	0.0911736	0.15037	-0.606328	0.544297	0.767958	-0.190433	0.151016	1.26101	0.207305	0.498979	0.339666	0.150826	2.25204	0.0243196	0.310364	1.40159	0.151865	9.22918	2.72702e-20	2.0022e-18	1.32359	0.151415	8.74148	2.30075e-18	1.09512e-16	0.977717	0.151756	6.4427	1.17369e-10	2.64812e-09	1.34309	0.15202	8.83497	1.00122e-18	4.40824e-17	0.0775624	0.152865	0.507392	0.61188	1	-0.0131678	0.152899	-0.0861204	0.931371	0.999779	-0.174941	0.152755	-1.14524	0.252109	0.861554	-0.0842109	0.152789	-0.551157	0.581526	1	2667.34	2544.93	916.941	1001.92	2552	2331.09	905.355	996.045	2206.55	1885.16	1110.65	927.342	2521.15	2166.58	899.119	899.495	207.488	202.594	83.1033	88.7477	194.859	178.181	86.8427	90.8945	177.513	146.503	102.034	84.5099	194.924	169.471	83.3705	85.3111	NA	NA	NA	NA
Ccdc120	ENSRNOG00000009687	coiled-coil domain containing 120 [Source:RGD Symbol;Acc:1561596]	161.655	1.11752	0.389799	2.86691	0.004145	0.0750525	-1.19398	0.390039	3.06117	0.00220474	0.022557	0.292074	0.392028	-0.745033	0.456252	0.74245	-0.368532	0.392267	-0.939495	0.347477	0.781268	-0.902438	0.390141	-2.31311	0.0207168	0.0683897	0.0635861	0.385544	0.164926	0.869003	0.924092	-0.456038	0.388308	-1.17442	0.240225	0.428051	-1.0661	0.389384	-2.73792	0.00618286	0.0240221	-0.0121723	0.385122	-0.0316063	0.974786	1	0.227953	0.385647	0.591092	0.554459	0.999779	0.317993	0.385625	0.824616	0.40959	0.949509	0.0778673	0.386149	0.201651	0.84019	1	81.954	60.096	154.176	175.292	330.951	94.52	213.344	189.884	95.987	106.361	121.647	185.634	94.44	58.759	220.805	186.908	2.07245	1.61953	4.07739	4.57057	7.71214	1.38445	5.90165	5.33606	2.18437	2.66209	3.30569	4.93342	1.85122	1.38907	5.84229	5.28575	NA	NA	no	NA
Ccdc124	ENSRNOG00000018932	coiled-coil domain containing 124 [Source:RGD Symbol;Acc:1310931]	5096.55	0.00655518	0.146821	0.0446473	0.964388	0.994479	0.0461042	0.146792	-0.314078	0.753462	0.897778	0.0806409	0.146856	-0.549117	0.582925	0.826818	-0.0279816	0.146826	-0.190576	0.848858	0.981534	0.862983	0.147039	5.86908	4.3822e-09	7.75972e-08	1.00167	0.146966	6.81565	9.38403e-12	1.96411e-10	0.885283	0.146922	6.02552	1.68568e-09	3.17551e-08	1.05334	0.14714	7.15877	8.14027e-13	2.00306e-11	0.0582282	0.147285	0.395344	0.692589	1	-0.184792	0.147213	-1.25527	0.209381	0.950218	-0.248701	0.147207	-1.68947	0.0911302	0.588189	-0.00568107	0.147135	-0.0386114	0.9692	1	8232.53	5965.18	3792.19	3890.23	6826.79	6912.92	2978.28	3757.84	7262.98	7220.33	3991.02	3722.63	7802.97	5874.64	3336.81	3125.26	299.347	221.194	157.329	159.708	243.702	242.787	129.364	157.289	268.123	258.483	166.42	155.7	280.854	208.729	141.846	133.664	NA	NA	NA	NA
Ccdc125	ENSRNOG00000027410	coiled-coil domain containing 125 [Source:RGD Symbol;Acc:1561673]	65.005	0.238331	0.46064	0.517392	0.604883	0.848287	0.054923	0.460597	-0.119243	0.905083	0.967867	-0.217685	0.460723	0.472486	0.63658	0.857395	0.51094	0.460681	1.1091	0.267388	0.723356	0.234643	0.460591	0.50944	0.610444	0.766141	0.371004	0.460566	0.805538	0.420509	0.589631	-0.165951	0.460645	-0.360257	0.718655	0.844863	0.332788	0.460669	0.7224	0.470048	0.643914	0.200115	0.460596	0.434471	0.663946	1	-0.191283	0.46056	-0.415327	0.677903	0.999779	-0.281053	0.46059	-0.610201	0.541728	0.980561	0.110346	0.460555	0.239593	0.810646	1	181.835	43.112	73.932	95.209	196.732	12.996	59.736	72.902	35.424	83.133	99.984	47.237	56.117	101.265	38.862	62.303	4.54051	1.11544	2.02157	2.62562	4.7307	0.288816	1.66754	1.952	0.912839	2.0262	2.67637	1.29326	1.31164	2.49728	0.99672	1.72964	NA	NA	NA	NA
Ccdc126	ENSRNOG00000009322	coiled-coil domain containing 126 [Source:RGD Symbol;Acc:1561171]	423.791	-0.624661	0.283163	-2.20601	0.0273833	0.209347	0.680131	0.282941	-2.40379	0.0162261	0.091462	-0.454584	0.283175	1.60531	0.108425	0.35074	0.510054	0.282952	1.80261	0.071449	0.481431	-0.483726	0.279456	-1.73096	0.0834591	0.200185	-1.16115	0.280548	-4.13885	3.49054e-05	0.000244914	-1.17595	0.280363	-4.1944	2.73599e-05	0.000240911	-0.84848	0.27913	-3.03973	0.00236791	0.0106578	-0.311995	0.276471	-1.12849	0.259113	1	-0.00271188	0.277028	-0.00978917	0.992189	0.999779	0.127112	0.276271	0.4601	0.645444	0.990186	-0.182171	0.276829	-0.658065	0.510496	1	399.526	295.254	544.575	464.479	148.009	262.292	477.115	529.811	188.545	278.739	630.732	529.555	369.549	296.295	701.278	577.857	9.99919	7.56043	15.5017	13.2792	3.58054	6.31468	14.412	15.2869	4.80637	6.9596	18.2882	15.6618	9.21604	7.35967	20.4824	17.2159	NA	NA	NA	NA
Ccdc127	ENSRNOG00000012775	coiled-coil domain containing 127 [Source:RGD Symbol;Acc:735106]	1278.83	0.0760338	0.190624	0.398869	0.68999	0.890956	-0.283204	0.190878	1.48369	0.137891	0.358215	0.0991434	0.190773	-0.519692	0.603278	0.838213	-0.306313	0.191027	-1.60351	0.108823	0.558755	0.475451	0.191488	2.48293	0.0130306	0.047075	0.825376	0.1907	4.32814	1.50375e-05	0.000115476	0.735228	0.190749	3.85444	0.000115996	0.000873503	0.685373	0.191094	3.58657	0.000335056	0.00196227	-0.0639694	0.19117	-0.33462	0.737912	1	-0.0667212	0.19131	-0.348759	0.72727	0.999779	-0.0492877	0.191069	-0.257957	0.79644	0.995467	-0.0465359	0.191209	-0.243376	0.807714	1	1612.19	1242.42	1006.2	1015.27	1744.85	1760.43	1065.94	859.565	1517.5	2047.76	1112.32	978.723	1656.13	1661.5	880.572	1136.24	74.7999	56.7589	54.5981	53.7276	79.3687	78.6783	60.3822	46.1129	71.4974	93.6864	60.3211	53.4867	76.4263	75.9817	48.3831	63.6124	NA	NA	NA	NA
Ccdc129	ENSRNOG00000012165	coiled-coil domain containing 129 [Source:RGD Symbol;Acc:1561131]	1.06041	0	0.101013	0	1	NA	0	0.101025	0	1	NA	0	0.100912	0	1	NA	0	0.100924	0	1	NA	0	0.101144	0	1	NA	0	0.101394	0	1	NA	0	0.101278	0	1	NA	-0.153321	0.101247	-1.51433	0.129942	NA	-0.153596	0.101627	-1.51137	0.130695	1	0	0.101512	0	1	NA	0.153585	0.101612	1.51148	0.130666	NA	0	0.101497	0	1	1	0	0	0	0	0	0	0	0	0	0	0	0	0	0	18.548	0	0	0	0	0	0	0	0	0	0	0	0	0	0	0	0.391331	0	NA	NA	NA	NA
Ccdc130	ENSRNOG00000008319	coiled-coil domain containing 130 [Source:RGD Symbol;Acc:1307598]	430.414	-0.190929	0.289219	-0.660153	0.509155	0.793726	-0.080121	0.290054	0.276228	0.782373	0.91301	0.149061	0.288779	-0.516178	0.60573	0.839448	-0.420111	0.289616	-1.45058	0.146896	0.609743	-0.788939	0.288126	-2.73817	0.00617813	0.0254328	-0.539345	0.286949	-1.87958	0.060165	0.145055	-0.154449	0.286628	-0.538849	0.589991	0.752696	-0.452905	0.287221	-1.57685	0.114829	0.244959	-0.104489	0.284933	-0.366713	0.713833	1	-0.169473	0.284997	-0.594648	0.552079	0.999779	0.149394	0.285056	0.524087	0.600218	0.988996	0.214379	0.28512	0.751889	0.452118	1	322.694	197.272	471.544	492.063	360.369	192.584	366.176	478.949	447.937	275.072	403.268	412.705	346.281	297.545	471.64	444.685	11.5564	6.65644	19.5999	20.0433	12.647	6.92428	15.4738	19.6541	15.8586	10.1437	16.8573	16.2293	12.8236	10.6937	19.6002	19.2024	NA	NA	NA	NA
Ccdc132	NA	NA	306.503	-1.33838	0.340545	-3.93011	8.49058e-05	0.00694015	1.3103	0.340578	-3.84726	0.000119445	0.00240318	0.0729753	0.335382	-0.217589	0.827749	0.949902	-0.101062	0.335416	-0.301305	0.763182	0.964075	-0.763613	0.333324	-2.2909	0.0219692	0.0713791	-2.02893	0.337728	-6.00761	1.88283e-09	2.96444e-08	-0.905643	0.332213	-2.72609	0.00640888	0.027405	-0.947626	0.332901	-2.84657	0.00441932	0.01811	-0.257074	0.330001	-0.779009	0.435975	1	-0.0449734	0.330395	-0.13612	0.891726	0.999779	-0.0309925	0.329702	-0.0940015	0.925108	0.995467	-0.243093	0.330096	-0.736431	0.461468	1	254.826	150.24	411.136	346.135	84.576	46.078	373.158	356.881	219.398	221.28	418.266	503.036	197.093	217.533	528.166	370.701	3.82194	2.15287	7.21593	6.02722	1.2666	0.673071	6.83574	6.25301	3.41315	3.17377	7.33361	8.9716	3.00159	3.30561	9.62762	6.86223	no	NA	no	NA
Ccdc134	ENSRNOG00000007262	coiled-coil domain containing 134 [Source:RGD Symbol;Acc:1559657]	155.832	0.149332	0.439733	0.339596	0.73416	0.910686	0.497223	0.439206	-1.1321	0.257594	0.515347	-0.375528	0.440364	0.852767	0.393789	0.692697	1.02208	0.439839	2.32376	0.0201382	0.29132	0.132129	0.43885	0.30108	0.763353	0.870906	0.221059	0.439236	0.503281	0.614767	0.751721	-0.77756	0.43962	-1.76871	0.0769422	0.191176	-0.00179582	0.439604	-0.00408508	0.996741	0.999195	-0.0735232	0.439107	-0.167438	0.867025	1	-0.586153	0.43888	-1.33557	0.181691	0.908861	-0.400237	0.438856	-0.911999	0.361769	0.92741	0.112393	0.438629	0.256238	0.797767	1	312.449	207.723	225.403	229.57	113.994	198.491	114.042	132.241	163.406	11.003	255.792	149.999	50.642	215.033	100.687	165.881	11.4175	8.06158	9.0689	8.92355	4.24724	7.29275	5.05641	5.58995	6.23193	0.417295	10.4246	6.4759	1.82546	7.59116	3.85829	7.01572	NA	NA	NA	NA
Ccdc137	ENSRNOG00000048712	coiled-coil domain containing 137 [Source:RGD Symbol;Acc:1591129]	628.078	-0.138246	0.237169	-0.582904	0.559958	0.823067	-0.257518	0.23788	1.08255	0.279006	0.537928	-0.168732	0.237485	0.710496	0.477396	0.755934	-0.227032	0.238195	-0.953134	0.340522	0.777451	0.333976	0.238478	1.40045	0.161379	0.323367	0.715845	0.237455	3.01465	0.00257277	0.0107881	0.648226	0.237765	2.72632	0.00640442	0.0273959	0.974111	0.238034	4.09233	4.27069e-05	0.000314887	0.12002	0.238319	0.503609	0.614537	1	-0.124351	0.238054	-0.522364	0.601417	0.999779	-0.157153	0.238313	-0.659438	0.509615	0.97905	0.0872177	0.238048	0.366387	0.714077	1	558.311	808.683	540.067	524.986	895.407	759.701	505.044	465.386	893.589	724.967	472.424	525.411	1096.33	740.113	441.611	445.464	8.90247	12.8818	10.6792	10.349	14.2553	11.7389	10.5479	9.20722	15.2756	11.5614	9.25816	10.4388	18.67	11.5718	8.93466	9.05925	NA	NA	NA	NA
Ccdc146	ENSRNOG00000012932	coiled-coil domain containing 146 [Source:RGD Symbol;Acc:1559535]	34.427	-0.639249	0.456734	-1.39961	0.161631	0.488469	-0.252498	0.456104	0.553597	0.579855	0.79294	-0.141586	0.456919	0.309872	0.756658	0.918484	-0.75016	0.45629	-1.64404	0.100167	0.543036	-0.109435	0.456158	-0.239907	0.810402	0.900273	0.208106	0.45665	0.455722	0.64859	0.778409	0.285982	0.457024	0.625749	0.53148	0.710946	0.974514	0.456735	2.13365	0.0328714	0.0940011	0.127159	0.456651	0.27846	0.780659	1	-0.0650434	0.456703	-0.142419	0.886749	0.999779	-0.546946	0.456841	-1.19724	0.231215	NA	-0.354743	0.456892	-0.776426	0.437498	1	1.281	44.419	32.458	23.135	22.983	47.26	20.947	28.822	99.415	41.566	71.655	24.033	42.43	126.269	9.715	29.594	0.0229742	0.598923	0.55707	0.468702	0.395314	0.858923	0.464931	0.507134	1.77251	0.71782	1.22229	0.448467	0.684594	2.21166	0.185858	0.562677	NA	NA	NA	NA
Ccdc148	ENSRNOG00000057740	coiled-coil domain containing 148 [Source:RGD Symbol;Acc:1561169]	168.434	0.429346	0.412001	1.0421	0.297366	0.632517	-0.535551	0.412134	1.29946	0.193787	0.440365	-0.157104	0.412878	0.380509	0.703568	0.8947	0.0508981	0.413011	0.123237	0.90192	0.99309	0.19056	0.412659	0.461786	0.644235	0.790809	0.48277	0.411238	1.17394	0.240418	0.403468	0.282334	0.412584	0.684307	0.493781	0.679742	0.125794	0.412209	0.30517	0.760237	0.863519	0.0723696	0.411448	0.17589	0.86038	1	0.243341	0.411765	0.590972	0.554539	0.999779	0.313644	0.411914	0.76143	0.4464	0.961678	0.142672	0.412231	0.346097	0.72927	1	183.116	160.691	117.21	169.063	129.623	438.334	170.675	190.732	178.261	149.15	103.317	145.855	221.73	158.774	138.666	198.59	4.07311	3.32381	3.14342	4.24311	2.6737	10.4875	4.8466	5.00226	3.9847	3.34753	2.74742	3.96647	5.41023	3.89005	4.18708	5.21009	NA	NA	NA	NA
Ccdc150	ENSRNOG00000013318	coiled-coil domain containing 150 [Source:RGD Symbol;Acc:1304775]	3.72202	-0.178219	0.249101	-0.715448	0.474332	NA	0.0272558	0.248705	-0.109591	0.912734	NA	-0.177101	0.248629	0.712311	0.476272	NA	0.0261382	0.248233	0.105297	0.91614	NA	-0.14857	0.249636	-0.595145	0.551747	NA	-0.272182	0.250861	-1.08499	0.277925	NA	-0.0462032	0.249903	-0.184884	0.85332	NA	-0.0495562	0.250339	-0.197957	0.843079	NA	0.0444074	0.252095	0.176153	0.860173	1	0.096357	0.251788	0.38269	0.701949	NA	0.180454	0.251609	0.7172	0.47325	NA	0.128505	0.251302	0.511355	0.609103	1	0	1.306	1.803	8.008	0	0	9.31	6.782	0	0	1.666	0.829	0	10.002	12.365	0.779	0	0	0	0.05154	0	0	0	0.0498967	0	0	0	0	0	0	0.123687	0	NA	NA	NA	NA
Ccdc151	ENSRNOG00000013263	coiled-coil domain containing 151 [Source:RGD Symbol;Acc:1310048]	8.1895	-0.0295202	0.264074	-0.111788	0.910992	NA	0.0277382	0.264101	-0.105029	0.916353	0.971575	-0.0288361	0.263815	0.109304	0.912961	0.986681	0.0270541	0.263842	0.102539	0.918329	NA	-0.13563	0.264595	-0.512597	0.608233	NA	-0.107327	0.265114	-0.404833	0.685601	NA	-0.0822291	0.264794	-0.31054	0.75615	NA	-0.146393	0.264696	-0.55306	0.580222	NA	-0.068586	0.265734	-0.2581	0.79633	1	-0.0560419	0.265607	-0.210996	0.83289	0.999779	0.0929995	0.265673	0.350053	0.726299	NA	0.0804554	0.265545	0.302982	0.761903	1	2.561	0	17.131	0	0	0	10.861	0	0	0	0	8.287	2.737	0	12.365	6.23	0.0337275	0	0.518862	0	0	0	0.342035	0	0	0	0	0.126915	0.0717913	0	0.381988	0.0972533	NA	NA	NA	NA
Ccdc152	ENSRNOG00000039473	coiled-coil domain containing 152 [Source:RGD Symbol;Acc:1561503]	27.6596	0.661183	0.455668	1.45102	0.146775	0.469047	-1.1666	0.455064	2.56359	0.0103597	0.0676438	0.168979	0.455255	-0.371174	0.710508	0.897533	-0.674393	0.454649	-1.48333	0.137988	0.601357	0.176394	0.454218	0.388347	0.697759	0.829472	1.34908	0.45567	2.96064	0.00307	0.0125363	0.937604	0.455136	2.06005	0.0393933	0.116232	0.500072	0.45512	1.09877	0.271869	0.449514	-0.187821	0.455122	-0.412682	0.679839	1	-0.00608525	0.454828	-0.0133792	0.989325	0.999779	0.268553	0.455	0.590226	0.555039	NA	0.0868172	0.454706	0.19093	0.84858	1	30.733	1.306	12.623	9.788	72.625	99.246	6.982	15.259	66.276	26.896	6.666	11.602	46.536	27.504	20.314	12.461	1.13994	0.098959	0.310703	0.679422	3.62825	5.2581	0.139358	0.516002	4.23355	0.808117	0.215387	0.434797	3.43788	1.09562	0.233649	0.693116	NA	NA	NA	NA
Ccdc153	ENSRNOG00000039086	coiled-coil domain containing 153 [Source:RGD Symbol;Acc:1305351]	100.155	-0.00618004	0.449567	-0.0137467	0.989032	1	0.206445	0.449406	-0.459373	0.645966	0.836059	-0.276928	0.449896	0.615537	0.5382	0.795978	0.477193	0.449736	1.06105	0.288667	0.741776	0.675474	0.449574	1.50248	0.132974	0.281545	0.0262767	0.449142	0.0585043	0.953347	0.97438	-0.174353	0.449528	-0.387857	0.698122	0.831198	0.339928	0.449564	0.756127	0.449573	0.625969	0.307471	0.449139	0.684579	0.49361	1	0.442752	0.44931	0.985405	0.324425	0.999779	-0.237353	0.449196	-0.528396	0.597225	0.98784	-0.372634	0.449366	-0.829244	0.406966	1	60.185	233.852	82.948	54.278	189.378	44.897	108.612	119.525	130.267	42.789	112.482	98.618	105.39	131.27	91.855	69.312	2.67179	9.70288	3.55761	2.69263	7.50642	1.92573	5.62718	6.02004	5.78502	1.77468	5.60338	4.64449	4.53806	5.52366	4.57616	3.45826	NA	NA	NA	NA
Ccdc163	ENSRNOG00000022953	coiled-coil domain containing 163 [Source:RGD Symbol;Acc:1564486]	67.9463	-0.805643	0.456469	-1.76494	0.0775733	0.342771	-0.449899	0.457344	0.983721	0.325253	0.587327	-0.647188	0.456479	1.41778	0.156254	0.430917	-0.608353	0.457353	-1.33016	0.183465	0.645665	-0.946342	0.456954	-2.07098	0.0383609	0.111409	-0.221405	0.456418	-0.485094	0.62761	0.762358	-0.0337831	0.456457	-0.0740114	0.941001	0.971397	0.78526	0.456254	1.7211	0.0852325	0.196218	0.201022	0.456202	0.440643	0.659471	1	-0.275038	0.456021	-0.603126	0.546425	0.999779	-0.171855	0.456233	-0.376682	0.70641	0.993396	0.304206	0.456052	0.667043	0.504745	1	38.416	11.758	74.834	101.438	51.481	44.897	60.512	66.968	25.139	92.913	67.489	55.525	62.96	186.278	34.446	64.639	1.20042	0.399996	3.07861	3.8982	1.60347	1.02694	2.51175	2.8666	0.872346	2.40805	2.63464	2.28394	1.32878	5.96016	1.28594	2.5688	NA	NA	NA	NA
Ccdc166	ENSRNOG00000047521	coiled-coil domain containing 166 [Source:RGD Symbol;Acc:1588167]	38.4985	0.0690638	0.448515	0.153983	0.877623	0.968434	-0.547328	0.447849	1.22213	0.22166	0.472178	-0.684154	0.447302	1.52951	0.126137	0.381547	0.20589	0.446633	0.460982	0.644811	0.931466	-0.770459	0.448204	-1.71899	0.0856157	0.204138	-0.0157484	0.449235	-0.035056	0.972035	0.984978	-0.382647	0.447684	-0.854727	0.392702	0.5886	-0.546079	0.449081	-1.21599	0.223988	0.394305	-0.461267	0.449799	-1.0255	0.305129	1	-0.207383	0.449588	-0.461273	0.644603	0.999779	0.847586	0.449459	1.88579	0.0593232	0.483245	0.593702	0.449248	1.32155	0.186319	1	7.683	2.613	41.474	40.041	54.239	0	13.189	43.233	0	0	19.164	3.315	42.43	5.001	53.877	66.975	0.267333	0.0928033	1.42293	1.47356	1.75273	0	0.51544	1.64647	0	0	0.721847	0.100838	1.47011	0.0857471	1.99805	2.41376	NA	NA	NA	NA
Ccdc167	ENSRNOG00000000531	coiled-coil domain containing 167 [Source:RGD Symbol;Acc:1588733]	213.981	-0.136505	0.298598	-0.457152	0.647562	0.871595	0.0982926	0.298661	-0.329111	0.742072	0.891655	0.162164	0.298272	-0.543676	0.586664	0.828994	-0.200376	0.298336	-0.671645	0.50181	0.872541	0.837708	0.300292	2.78964	0.00527665	0.0223562	1.19958	0.301037	3.98483	6.75285e-05	0.000443759	1.41934	0.300511	4.72309	2.32294e-06	2.63065e-05	1.18756	0.301043	3.94481	7.98642e-05	0.000554303	-0.148528	0.30346	-0.489449	0.624524	1	-0.460166	0.302654	-1.52044	0.128401	0.799693	0.0696157	0.303258	0.229559	0.818434	0.995467	0.381254	0.302451	1.26055	0.207472	1	358.549	274.351	146.061	181.52	334.628	250.477	90.768	136.479	351.951	387.546	124.147	117.679	405.136	247.538	127.184	128.499	24.2863	14.3083	10.7394	13.3157	22.0622	16.1001	6.44341	9.90475	24.3155	21.6715	9.5174	9.18749	21.8991	15.7699	9.50317	9.71357	NA	NA	NA	NA
Ccdc169	ENSRNOG00000038095	coiled-coil domain containing 169 [Source:RGD Symbol;Acc:1593170]	0.766027	0	0.100395	0	1	NA	0	0.100411	0	1	NA	0	0.100261	0	1	NA	0	0.100277	0	1	NA	-0.0321376	0.100589	-0.319495	0.749351	NA	0	0.1009	0	1	NA	0	0.100746	0	1	NA	-0.115031	0.100685	-1.14248	0.253255	NA	-0.115392	0.101189	-1.14037	0.254134	1	-0.0324882	0.101077	-0.32142	0.747892	NA	0.115378	0.101169	1.14045	0.254099	NA	0.0324739	0.101057	0.321342	0.747951	1	0	0	2.705	0	0	0	0	0	0	0	0	0	0	0	0	10.124	0	0	0.0791725	0	0	0	0	0	0	0	0	0	0	0	0	0.305439	NA	NA	NA	NA
Ccdc17	ENSRNOG00000023216	coiled-coil domain containing 17 [Source:RGD Symbol;Acc:1598211]	135.974	0.0749496	0.443384	0.16904	0.865765	0.96498	-0.609737	0.443845	1.37376	0.169515	0.406547	-0.593602	0.444034	1.33684	0.181275	0.465535	0.0588147	0.444492	0.132319	0.894732	0.991967	-0.087223	0.444033	-0.196434	0.844271	0.918907	0.37372	0.443124	0.843376	0.399018	0.569736	-0.177036	0.443867	-0.398849	0.690005	0.826052	0.109541	0.443299	0.247105	0.804827	0.891253	-0.189229	0.443038	-0.427116	0.669295	1	0.148795	0.443313	0.335642	0.737141	0.999779	0.307025	0.443132	0.692852	0.488402	0.972253	-0.0309983	0.443406	-0.0699095	0.944266	1	111.406	77.08	99.178	109.446	272.115	94.52	170.675	75.445	67.419	108.806	112.482	103.591	94.44	245.037	185.477	116.818	2.20428	1.31257	2.40851	2.22858	5.77439	1.80737	4.05619	1.30715	1.30257	2.58318	2.57315	1.94913	1.89914	4.81552	4.10537	2.47242	NA	NA	NA	NA
Ccdc173	ENSRNOG00000052954	coiled-coil domain containing 173 [Source:RGD Symbol;Acc:1308818]	35.5681	0.387492	0.460437	0.841576	0.400026	0.713779	0.344584	0.460167	-0.748823	0.453964	0.700212	0.480057	0.460464	-1.04255	0.297156	0.599565	0.252019	0.460195	0.547635	0.583942	0.90549	1.06189	0.460344	2.30674	0.0210696	0.069222	0.141662	0.460106	0.30789	0.758166	0.855844	0.890416	0.460375	1.93411	0.0530997	0.145464	0.348208	0.460575	0.756028	0.449632	0.625979	0.594038	0.46025	1.29069	0.196812	1	0.575645	0.460283	1.25063	0.211068	0.951649	0.0621513	0.460488	0.134968	0.892637	NA	0.0805444	0.460521	0.174899	0.861159	1	51.221	96.676	18.934	19.576	57.916	41.352	39.566	44.08	18.283	92.913	18.33	15.746	45.167	16.252	21.197	16.354	1.67312	3.03856	0.626183	0.743219	1.89072	1.33774	1.3388	1.63927	0.311707	2.7607	0.644501	0.517646	1.23282	0.536686	0.765072	0.588671	NA	NA	NA	NA
Ccdc174	ENSRNOG00000010090	coiled-coil domain containing 174 [Source:RGD Symbol;Acc:1305225]	594.119	-0.225841	0.284783	-0.793029	0.427761	0.734342	0.35822	0.284597	-1.25869	0.208142	0.456826	-0.0826513	0.284818	0.29019	0.771671	0.925475	0.21503	0.284632	0.755466	0.449969	0.848892	1.27456	0.285668	4.46168	8.13181e-06	7.75258e-05	0.768161	0.285223	2.69319	0.00707711	0.0258279	1.07244	0.285592	3.75514	0.000173243	0.00124175	1.19396	0.285745	4.17841	2.93551e-05	0.000224636	0.199959	0.286184	0.698709	0.484734	1	0.148181	0.286292	0.517587	0.604746	0.999779	-0.0388717	0.286516	-0.13567	0.892082	0.995467	0.0129065	0.286624	0.0450294	0.964084	1	572.397	1276.39	361.547	325.669	553.424	849.494	379.365	392.484	717.614	848.444	314.116	366.296	691.194	977.649	263.2	396.401	18.5635	40.4419	12.951	11.6401	17.3937	26.6431	14.2419	14.3796	23.4569	26.6931	11.8375	13.4856	21.7921	29.8414	9.64081	14.8779	NA	NA	NA	NA
Ccdc175	ENSRNOG00000004774	coiled-coil domain containing 175 [Source:RGD Symbol;Acc:1560894]	343.671	-0.0637039	0.251325	-0.253472	0.799903	0.938939	0.0323482	0.251361	-0.128692	0.897601	0.96386	-0.0329184	0.251646	0.130813	0.895924	0.980598	0.00156269	0.251681	0.00620899	0.995046	1	1.18276	0.254111	4.6545	3.24775e-06	3.35387e-05	1.14542	0.252919	4.52881	5.93176e-06	4.95439e-05	1.00769	0.252771	3.98656	6.70378e-05	0.000537537	1.40943	0.25443	5.53956	3.03225e-08	4.07206e-07	0.200306	0.256002	0.782441	0.433955	1	0.00498958	0.25565	0.0195172	0.984428	0.999779	-0.368824	0.255541	-1.4433	0.148935	0.717985	-0.173507	0.255189	-0.679917	0.496557	1	555.75	499.058	223.6	208.215	496.427	532.854	194.725	239.051	550.78	502.465	243.294	249.446	640.552	440.067	190.776	181.457	1.41602	1.47614	0.229102	0.266919	1.12888	1.91637	0.368844	0.366351	0.976976	0.804314	0.637057	0.468336	0.964485	0.708774	0.160183	0.407868	NA	NA	NA	NA
Ccdc176	ENSRNOG00000011376	coiled-coil domain containing 176 [Source:RGD Symbol;Acc:1560978]	240.415	0.670428	0.343272	1.95305	0.0508137	0.284135	-0.485662	0.342787	1.4168	0.156541	0.387971	0.276173	0.344179	-0.80241	0.422316	0.715868	-0.0914066	0.343696	-0.265952	0.790276	0.971412	0.862584	0.344982	2.50038	0.0124061	0.0452673	1.36264	0.343278	3.96948	7.20298e-05	0.000469088	0.874271	0.344034	2.54123	0.0110462	0.0426292	0.764521	0.345403	2.21342	0.0268688	0.0801253	0.0723121	0.345409	0.209352	0.834173	1	-0.0143901	0.345469	-0.0416538	0.966775	0.999779	-0.166423	0.345259	-0.482023	0.629789	0.990186	-0.0797205	0.345319	-0.230861	0.817423	1	262.509	326.609	141.553	145.038	228.908	648.64	125.679	157.672	326.811	308.08	171.639	135.082	236.785	268.791	131.6	134.73	7.0282	7.29628	3.73321	4.01422	5.98887	12.4194	3.13828	3.77217	7.2313	7.92113	4.76507	3.70745	7.47637	4.99942	3.07128	3.02738	NA	NA	NA	NA
Ccdc179	ENSRNOG00000049297	coiled-coil domain containing 179 [Source:RGD Symbol;Acc:1559980]	0.137642	0	0.0998606	0	1	NA	0	0.0998606	0	1	NA	0	0.0998606	0	1	NA	0	0.0998606	0	1	NA	-0.0622109	0.0998606	-0.622977	0.533299	NA	0	0.0998606	0	1	NA	0	0.0998606	0	1	NA	0	0.0998606	0	1	NA	0	0.0998606	0	1	1	-0.0702059	0.0998606	-0.703039	0.482031	NA	0	0.0998606	0	1	NA	0.0697885	0.0998606	0.698859	0.48464	1	0	0	3.606	0	0	0	0	0	0	0	0	0	0	0	0	0	0	0	0	0	0	0	0	0	0	0	0	0	0	0	0	0	NA	NA	NA	NA
Ccdc181	ENSRNOG00000002860	coiled-coil domain containing 181 [Source:RGD Symbol;Acc:1309708]	2040.53	-0.0609553	0.160981	-0.37865	0.704948	0.898597	-0.7178	0.16169	4.43935	9.023e-06	0.000327084	-0.812876	0.161747	5.02561	5.01829e-07	3.97184e-05	0.0341215	0.162453	0.210039	0.833637	0.979142	0.650296	0.162711	3.99662	6.42534e-05	0.00050141	1.33859	0.16163	8.28182	1.21311e-16	4.77802e-15	0.736581	0.162618	4.52953	5.91164e-06	6.16058e-05	1.48043	0.161934	9.14222	6.11848e-20	3.06621e-18	0.0808922	0.162579	0.497556	0.618797	1	0.0295083	0.162651	0.181421	0.856037	0.999779	0.0690228	0.162804	0.423963	0.671593	0.992683	0.120407	0.162876	0.739253	0.459753	1	2152.57	2095.52	1463.32	1203.02	2878.36	4223.84	1280.07	1443.63	1901.45	2244.59	1291.46	1154.41	3330.05	4084.37	1263.01	1306.8	64.123	64.5286	50.4583	40.8784	83.4874	122.195	45.8729	50.5329	58.0885	65.6068	44.6319	40.3387	97.2181	119.64	44.0354	46.5375	NA	NA	yes	yes
Ccdc183	ENSRNOG00000017044	coiled-coil domain containing 183 [Source:RGD Symbol;Acc:1560370]	4.93023	0.0943371	0.315936	0.298596	0.765248	NA	0.00739474	0.316508	-0.0233635	0.98136	NA	0.176012	0.31557	-0.557759	0.577009	0.822571	-0.0742801	0.316143	-0.234957	0.814242	NA	-0.259336	0.318159	-0.815114	0.415007	NA	-0.0613172	0.319226	-0.192081	0.847679	NA	-0.269089	0.31956	-0.842061	0.399754	NA	-0.393197	0.317972	-1.23658	0.216244	NA	-0.237542	0.321251	-0.739429	0.459647	1	-0.205414	0.32087	-0.640177	0.522057	NA	-0.0519042	0.321946	-0.16122	0.87192	NA	-0.0840329	0.321565	-0.261325	0.793842	1	0	3.919	3.606	12.457	3.677	0	5.431	0.848	3.428	3.668	7.499	13.26	0	0	12.365	5.451	0	0.140569	0	0	0.0639506	0	0	0	0.0408647	0	0	0.135781	0	0	0	0.0650121	NA	NA	NA	NA
Ccdc184	ENSRNOG00000021945	coiled-coil domain containing 184 [Source:RGD Symbol;Acc:1593153]	506.808	1.29608	0.315843	4.10355	4.06855e-05	0.00424108	-0.643466	0.313471	2.05272	0.0401002	0.166596	1.0148	0.316627	-3.20503	0.00135049	0.0202354	-0.362187	0.314262	-1.1525	0.249116	0.707659	-1.23855	0.312528	-3.96302	7.40091e-05	0.000569057	-0.418323	0.310568	-1.34696	0.177993	0.325901	-0.847526	0.311272	-2.72279	0.0064734	0.0276106	-1.80025	0.314894	-5.717	1.08423e-08	1.56149e-07	-0.085845	0.3096	-0.277277	0.781567	1	-0.176762	0.309614	-0.570911	0.56806	0.999779	-0.0620779	0.309503	-0.200573	0.841032	0.995467	0.0288393	0.309517	0.0931749	0.925765	1	323.974	207.723	731.209	702.057	308.888	586.021	500.389	745.974	398.801	314.193	674.891	725.962	192.987	117.518	703.044	630.815	12.1376	8.03955	31.0661	29.9998	11.9479	22.2291	23.4433	32.8376	15.6395	11.4829	29.2191	31.6663	7.39914	4.67097	31.5706	29.6375	no	NA	NA	no
Ccdc19	NA	NA	105.272	-0.474558	0.432866	-1.09632	0.27294	0.610813	-0.676287	0.434337	1.55706	0.119457	0.327365	-1.67253	0.434987	3.845	0.000120551	0.00334456	0.521681	0.43644	1.19531	0.231966	0.690789	0.451092	0.435514	1.03577	0.300309	0.490024	0.782378	0.433473	1.8049	0.0710896	0.165425	0.457642	0.437111	1.04697	0.295114	0.489405	1.17951	0.433273	2.72232	0.00648256	0.0249663	-0.0774287	0.433879	-0.178457	0.858364	1	0.345002	0.434656	0.793735	0.42735	0.999779	0.950662	0.435418	2.18333	0.0290116	0.31963	0.528231	0.436189	1.21101	0.22589	1	39.696	130.643	38.769	65.846	110.317	225.665	84.562	67.816	42.28	53.792	20.83	34.806	239.523	287.544	52.993	112.145	1.27843	3.95223	1.30385	2.17518	3.01991	6.57627	3.08169	2.29956	1.08614	1.71726	0.743311	1.15029	7.4178	8.96919	1.77113	4.01942	NA	NA	NA	yes
Ccdc22	ENSRNOG00000010846	coiled-coil domain containing 22 [Source:RGD Symbol;Acc:1560910]	179.41	0.657577	0.449979	1.46135	0.143919	0.464253	-0.259585	0.450113	0.57671	0.564135	0.780722	0.135399	0.449811	-0.301013	0.763404	0.922186	0.262593	0.449946	0.58361	0.559483	0.896452	-0.842272	0.45023	-1.87076	0.0613781	0.159008	-0.405852	0.450355	-0.901183	0.367491	0.540818	-0.934192	0.450184	-2.07513	0.0379742	0.112952	-1.13955	0.450096	-2.53178	0.0113484	0.0395764	-0.0761178	0.450472	-0.168974	0.865817	1	-0.176835	0.450471	-0.392557	0.694647	0.999779	0.0699555	0.450469	0.155295	0.876589	0.995467	0.170673	0.450468	0.37888	0.704777	1	94.759	61.402	257.862	423.548	45.965	224.484	287.821	240.746	27.425	44.011	264.124	269.335	36.955	0	301.179	289.707	5.42973	9.10874	9.35251	15.8039	5.02216	8.21861	11.4325	9.22089	2.97423	4.7344	9.38139	9.73157	5.56574	2.50322	10.7379	10.4933	NA	NA	NA	NA
Ccdc24	ENSRNOG00000019586	coiled-coil domain containing 24 [Source:RGD Symbol;Acc:1562911]	3.26706	0	0.218549	0	1	NA	0	0.21859	0	1	NA	0	0.218196	0	1	NA	0	0.218238	0	1	NA	-0.0407801	0.219074	-0.186148	0.852329	NA	-0.134968	0.220072	-0.613291	0.539684	NA	-0.179897	0.219737	-0.818694	0.412961	NA	-0.386184	0.219676	-1.75797	0.0787519	NA	-0.25252	0.221194	-1.14162	0.253611	1	0.0929619	0.220553	0.421494	0.673394	NA	0.206918	0.221211	0.93539	0.349588	NA	-0.138564	0.22057	-0.628209	0.529867	1	0	0	0.902	1.78	0	0	3.103	5.934	0	0	0	12.431	0	0	21.197	9.345	0	0	0.0392164	0.0380863	0	0	0.0702133	0.147942	0	0	0	0.328348	0	0	0.549012	0.349336	NA	NA	NA	NA
Ccdc25	ENSRNOG00000015939	coiled-coil domain containing 25 [Source:RGD Symbol;Acc:1307689]	1887.87	0.214507	0.171384	1.25162	0.210709	0.549879	-0.0500523	0.171222	0.292324	0.770039	0.906668	0.0771675	0.171608	-0.449672	0.652947	0.867168	0.0872872	0.171447	0.509121	0.610668	0.915074	1.1144	0.17208	6.47607	9.4145e-11	2.11099e-09	1.14429	0.17163	6.66721	2.6072e-11	5.14264e-10	0.902839	0.171778	5.25584	1.47349e-07	2.07684e-06	0.951766	0.172113	5.5299	3.20421e-08	4.27044e-07	0.0219817	0.172358	0.127535	0.898517	1	0.020159	0.172485	0.116874	0.90696	0.999779	-0.126094	0.172282	-0.731907	0.464225	0.965721	-0.124272	0.172409	-0.720795	0.471036	1	2522.64	3212.52	1238.82	1334.71	2707.36	3238.48	1218	1393.62	2212.26	3174.94	1571.41	1243.09	2214.56	2880.44	1217.96	1351.97	65.3224	86.074	37.1948	39.7162	70.0124	79.9582	38.4043	42.0773	58.4938	81.4002	47.144	37.5251	57.7441	73.5879	37.6699	41.8708	NA	NA	NA	NA
Ccdc27	ENSRNOG00000056358	coiled-coil domain containing 27 [Source:RGD Symbol;Acc:1587099]	16.1679	0.291116	0.422454	0.689106	0.490756	0.78195	-0.640163	0.421495	1.51879	0.128815	0.342684	-0.0031741	0.421517	0.00753019	0.993992	1	-0.345873	0.420557	-0.822417	0.410839	0.827879	-0.181836	0.42107	-0.431844	0.665855	0.807164	0.641876	0.423235	1.51659	0.129369	0.258473	0.448762	0.422009	1.06339	0.287603	NA	0.235247	0.422109	0.557312	0.577314	0.733894	-0.115514	0.422891	-0.273152	0.784736	1	-0.18355	0.422811	-0.434117	0.664203	0.999779	0.216689	0.422601	0.512751	0.608125	NA	0.284725	0.422521	0.673872	0.500393	1	15.366	0	12.623	13.347	8.274	55.53	4.655	11.02	6.856	30.564	6.666	4.144	0	37.506	14.132	7.788	0.114198	0	0	0.0898493	0.108284	0.576416	0.0275985	0.116197	0.103702	0.432333	0	0	0	0.366346	0.0308241	0.0549293	NA	NA	NA	NA
Ccdc28a	ENSRNOG00000053347	coiled-coil domain containing 28A [Source:RGD Symbol;Acc:1310326]	581.005	0.135484	0.259	0.523104	0.600902	0.845738	0.0223508	0.258698	-0.0863973	0.931151	0.978627	0.255472	0.259071	-0.986107	0.324081	0.628994	-0.097637	0.258768	-0.377314	0.70594	0.950284	0.547433	0.259138	2.11251	0.0346424	0.102741	0.782247	0.258923	3.02116	0.00251807	0.0105948	0.625568	0.258595	2.4191	0.0155589	0.0564318	0.591122	0.259598	2.27706	0.0227824	0.069953	-0.0556412	0.259521	-0.2144	0.830235	1	-0.257165	0.259363	-0.991525	0.32143	0.999779	-0.221026	0.259123	-0.852975	0.393673	0.942742	-0.0195022	0.258965	-0.0753081	0.93997	1	959.117	615.331	513.018	526.765	752.914	795.146	384.02	471.32	631.911	1063.61	529.082	526.24	688.457	708.858	472.523	419.764	46.4223	30.524	29.4673	29.6165	35.8289	36.5783	22.2642	26.8411	30.6252	52.1392	30.151	30.8416	33.6212	32.2214	27.8307	24.5916	NA	NA	NA	NA
Ccdc28b	ENSRNOG00000047578	coiled coil domain containing 28B [Source:RGD Symbol;Acc:1583447]	542.244	-0.0747757	0.239197	-0.312611	0.754576	0.919466	-0.742903	0.241346	3.07816	0.00208281	0.0216202	-0.684922	0.240966	2.8424	0.00447752	0.0468067	-0.132756	0.243098	-0.5461	0.584997	0.905541	-0.17986	0.241984	-0.743272	0.457317	0.641864	0.478067	0.238931	2.00086	0.0454078	0.116404	0.0477211	0.241125	0.19791	0.843115	0.918558	0.523296	0.239396	2.1859	0.0288227	0.0847225	-0.0295473	0.23913	-0.123561	0.901663	1	0.084975	0.239577	0.354688	0.722823	0.999779	0.209348	0.239555	0.873901	0.382172	0.938992	0.0948254	0.240001	0.395104	0.692766	1	357.268	435.043	444.496	462.699	845.764	534.035	470.133	496.751	415.942	459.676	414.933	430.108	780.16	681.354	474.29	513.997	28.7317	34.8811	39.9616	41.2933	64.5877	39.971	43.1943	46.6499	33.7677	35.6631	37.0796	39.4152	59.4852	52.6844	42.0989	46.6077	NA	NA	no	no
Ccdc32	ENSRNOG00000010472	coiled-coil domain containing 32 [Source:RGD Symbol;Acc:1307516]	1788.9	0.166451	0.236714	0.703171	0.481949	0.77616	-0.0564386	0.236569	0.238571	0.811438	0.927843	0.0831412	0.236952	-0.350878	0.72568	0.904278	0.0268708	0.236806	0.113472	0.909657	0.994357	-0.611559	0.236052	-2.59078	0.00957575	0.0368023	-0.662843	0.235591	-2.81353	0.00490002	0.0188073	-0.788802	0.235826	-3.34485	0.00082327	0.00476961	-1.0018	0.236028	-4.24442	2.19159e-05	0.000173192	-0.172508	0.234901	-0.734388	0.462713	1	0.107723	0.235071	0.458254	0.64677	0.999779	0.129859	0.234897	0.552834	0.580377	0.987343	-0.150372	0.235068	-0.639695	0.522371	1	1112.78	1515.46	2099.86	2047.44	1449.75	1291.37	2114.05	2379.49	1365.52	1210.32	2141.32	2496.95	1768.36	653.85	2726.51	2382.3	27.6972	38.5117	59.8188	57.4286	35.5341	31.0293	62.592	67.7425	34.5045	29.7521	61.2539	72.0145	43.5708	16.0628	79.1909	69.5803	NA	NA	NA	NA
Ccdc33	ENSRNOG00000008219	coiled-coil domain containing 33 [Source:RGD Symbol;Acc:1561126]	195.253	-0.200511	0.451317	-0.444279	0.656841	0.876023	-2.10157	0.45263	4.64301	3.4337e-06	0.000155255	-2.12254	0.452364	4.6921	2.70412e-06	0.000161509	-0.17954	0.453661	-0.395758	0.692284	0.946087	-0.631602	0.453079	-1.39402	0.163311	0.325935	0.395692	0.451293	0.876796	0.380598	0.553281	-0.030716	0.452966	-0.0678108	0.945936	0.97393	0.452499	0.451297	1.00266	0.316023	0.496171	-0.143703	0.451273	-0.31844	0.750151	1	1.07427	0.451749	2.37803	0.0174056	0.27276	1.63932	0.451907	3.62756	0.000286108	0.0105666	0.421347	0.452379	0.931401	0.351646	1	3.842	50.951	95.571	48.939	287.744	465.509	166.796	333.993	47.993	26.896	42.493	37.293	172.456	747.614	316.193	265.565	0.0732483	0.763751	1.51991	0.862351	4.18996	7.10748	3.10676	5.91993	0.687047	0.300515	0.786855	0.751825	2.59845	11.705	5.61779	5.04207	NA	NA	no	no
Ccdc34	ENSRNOG00000005902	coiled-coil domain containing 34 [Source:RGD Symbol;Acc:1560583]	606.098	0.222299	0.221988	1.0014	0.316633	0.647824	-0.432174	0.222319	1.94393	0.0519035	0.196684	-0.33591	0.223039	1.50606	0.132052	0.391003	0.126035	0.223368	0.564249	0.572585	0.901758	1.42161	0.225603	6.30137	2.95018e-10	6.23213e-09	1.68888	0.223633	7.55202	4.28557e-14	1.22298e-12	1.61005	0.22633	7.11372	1.12957e-12	3.39593e-11	1.49295	0.22452	6.64951	2.94073e-11	6.0022e-10	0.0263637	0.226145	0.116578	0.907194	1	0.1649	0.226897	0.726762	0.467372	0.999779	0.453009	0.227788	1.98873	0.0467309	0.423572	0.314473	0.228534	1.37605	0.168808	1	964.24	854.408	294.828	339.906	1239.23	1259.47	318.853	399.266	665.05	992.704	278.289	223.756	854.069	1267.69	376.252	327.868	19.817	18.5372	7.14675	8.08003	26.5965	26.7001	8.03257	9.79718	14.6142	21.1807	6.79838	5.46135	17.9362	27.6617	9.29904	8.24525	NA	NA	NA	NA
Ccdc39	ENSRNOG00000011440	coiled-coil domain containing 39 [Source:RGD Symbol;Acc:1306277]	412.676	0.0360615	0.317179	0.113694	0.90948	0.979179	-0.142186	0.317354	0.448036	0.654127	0.841421	0.155443	0.31726	-0.489955	0.624166	0.849937	-0.261568	0.317435	-0.824005	0.409937	0.827661	0.0233787	0.317261	0.0736894	0.941258	0.969158	-0.0597802	0.316009	-0.189172	0.849958	0.912411	0.330848	0.316472	1.04542	0.295827	0.490231	-0.0128744	0.316753	-0.040645	0.967579	0.983459	0.0829673	0.31558	0.262904	0.792625	1	0.225345	0.315915	0.713309	0.475654	0.999779	0.188279	0.315964	0.59589	0.551249	0.981974	0.0459016	0.316298	0.145121	0.884615	1	422.575	348.818	403.923	353.253	289.582	576.569	494.183	412.829	465.078	486.571	397.436	332.318	525.581	315.048	366.537	482.067	4.2661	4.13878	4.4688	3.06733	2.82699	5.73659	5.28673	4.16992	6.06961	5.71542	3.54383	3.2697	5.07529	3.10281	3.51481	5.10116	NA	NA	NA	NA
Ccdc40	ENSRNOG00000059401	coiled-coil domain containing 40 [Source:RGD Symbol;Acc:1592118]	51.156	0.198154	0.442713	0.44759	0.654449	0.874698	-0.557573	0.443634	1.25683	0.208815	0.457644	-0.527888	0.444856	1.18665	0.235366	0.531002	0.168468	0.445763	0.377933	0.705481	0.950209	0.090339	0.444509	0.203233	0.838953	0.915934	-0.0384843	0.440903	-0.0872852	0.930445	0.961405	-0.659777	0.443285	-1.48838	0.13665	0.289548	0.344107	0.443119	0.776557	0.43742	0.615514	0.580745	0.441315	1.31594	0.188193	1	0.686397	0.441795	1.55365	0.120267	0.776338	-0.475996	0.441529	-1.07806	0.281005	0.886122	-0.581648	0.442009	-1.31592	0.188201	1	20.488	41.806	27.95	28.474	39.53	76.797	82.235	38.146	25.139	25.673	54.158	53.867	27.374	66.26	41.511	22.585	0.195254	0.436524	0.337677	0.31685	0.397622	0.80664	1.04637	0.454417	0.278422	0.264156	0.615914	0.6479	0.281996	0.711707	0.494275	0.260369	NA	NA	NA	NA
Ccdc42	ENSRNOG00000004075	coiled-coil domain containing 42 [Source:RGD Symbol;Acc:1565925]	88.5488	0.5483	0.459649	1.19287	0.232921	0.5719	-0.203221	0.459542	0.442225	0.658326	0.843211	0.735394	0.459645	-1.59992	0.109617	0.352838	-0.390314	0.459538	-0.849361	0.39568	0.818327	-0.025311	0.459531	-0.0550801	0.956075	0.975849	0.588477	0.459469	1.28078	0.200272	0.35499	0.344391	0.459382	0.749684	0.453445	0.644372	-0.142208	0.459663	-0.309375	0.757037	0.861829	-0.182385	0.459484	-0.396934	0.691416	1	-0.410567	0.459458	-0.893589	0.371542	0.999779	-0.248794	0.4594	-0.541564	0.588119	0.987343	-0.0206118	0.459374	-0.0448693	0.964212	1	42.258	121.498	77.539	91.65	5.516	206.762	58.961	37.299	147.408	117.364	94.152	79.558	76.647	25.004	75.957	49.063	1.82362	5.69325	3.8262	4.32048	0.208775	9.12571	2.69861	1.94229	6.84214	5.34225	4.51599	4.27413	3.50647	1.13185	3.9241	2.34414	NA	NA	NA	NA
Ccdc43	ENSRNOG00000002748	coiled-coil domain containing 43 [Source:RGD Symbol;Acc:1311929]	638.653	0.320903	0.244726	1.31127	0.189766	0.523237	-0.0806059	0.24418	0.330108	0.741318	0.891282	-0.0228687	0.245646	0.093096	0.925827	0.9898	0.263165	0.245102	1.0737	0.282959	0.737511	0.219108	0.244289	0.896924	0.36976	0.56074	0.353367	0.243501	1.45119	0.146726	0.282278	-0.0371289	0.244407	-0.151914	0.879255	0.937473	-0.103169	0.244555	-0.421865	0.673123	0.804641	-0.135634	0.243329	-0.557409	0.577248	1	-0.0536529	0.24361	-0.220241	0.825683	0.999779	0.0889092	0.24331	0.365416	0.714801	0.993396	0.0069284	0.243591	0.0284428	0.977309	1	901.494	535.638	505.805	713.625	649.951	877.85	615.207	556.09	595.345	584.375	604.069	609.112	652.87	547.583	673.898	623.027	22.3678	13.4466	14.538	20.0524	15.7539	19.9767	18.2404	15.8309	14.7163	13.8392	17.1207	17.2435	15.6288	13.3542	19.2696	18.3863	NA	NA	NA	NA
Ccdc47	ENSRNOG00000009006	coiled-coil domain containing 47 [Source:RGD Symbol;Acc:1308813]	3554.16	0.125451	0.156948	0.799318	0.424106	0.731364	-0.383888	0.157135	2.44304	0.014564	0.0852158	-0.267399	0.157311	1.69981	0.0891663	0.311913	0.0089623	0.157498	0.0569041	0.954622	0.998713	-0.173603	0.157125	-1.10487	0.269217	0.456827	0.299663	0.156637	1.91311	0.0557342	0.136898	-0.209614	0.156961	-1.33546	0.181727	0.353324	0.0698986	0.156876	0.445565	0.655911	0.793016	-0.104313	0.156565	-0.66626	0.505245	1	-0.0893772	0.156627	-0.570638	0.568245	0.999779	-0.0121133	0.156525	-0.0773891	0.938314	0.996636	-0.0270493	0.156586	-0.172743	0.862853	1	3115.53	3071.43	3515.39	3488.93	3602.77	4539.3	3473.24	3097.49	2854.46	3293.53	3680.24	3460.75	4464.7	2979.2	3734.26	3345.65	52.9058	53.5253	68.841	67.4413	61.0791	74.9526	71.0503	61.1906	49.7552	55.6069	72.352	68.4823	75.9626	49.7547	74.7634	67.8041	NA	NA	NA	NA
Ccdc50	ENSRNOG00000001930	coiled-coil domain containing 50 [Source:RGD Symbol;Acc:727841]	876.363	0.400582	0.188516	2.12492	0.0335933	0.232336	-0.367879	0.188433	1.9523	0.0509021	0.194056	0.101212	0.189088	-0.535263	0.592468	0.83252	-0.0685084	0.189005	-0.362468	0.717002	0.952954	1.46149	0.19141	7.63539	2.25146e-14	8.3336e-13	1.62127	0.189594	8.55128	1.2173e-17	5.37882e-16	1.29929	0.19019	6.83157	8.39916e-12	2.20877e-10	1.41317	0.19113	7.39377	1.42724e-13	3.81669e-12	0.192478	0.192192	1.00149	0.316589	1	0.208093	0.192552	1.08071	0.279824	0.999779	-0.215085	0.192219	-1.11896	0.263158	0.869412	-0.2307	0.192579	-1.19795	0.230936	1	1174.25	1412.26	478.757	416.429	1718.19	1655.27	540.731	500.989	1294.68	1423.04	623.233	435.909	1016.95	1507.73	482.239	423.658	60.8484	75.2568	27.5619	25.6514	93.1703	89.6012	33.8492	29.646	71.226	75.5627	38.3881	25.7488	55.3399	77.6904	28.4506	25.5582	NA	NA	NA	NA
Ccdc51	ENSRNOG00000020688	coiled-coil domain containing 51 [Source:RGD Symbol;Acc:1311466]	350.782	-0.0344537	0.341643	-0.100847	0.919672	0.982414	-0.49484	0.342785	1.44359	0.148856	0.376391	0.392128	0.34128	-1.14899	0.250559	0.549398	-0.921422	0.342424	-2.69088	0.00712639	0.182946	-0.541665	0.342397	-1.58198	0.113655	0.250873	0.0668541	0.34073	0.196209	0.844447	0.908803	0.462469	0.340369	1.35873	0.174233	0.343643	-0.291097	0.340814	-0.854124	0.393036	0.572804	-0.392405	0.339898	-1.15448	0.248304	1	-0.113679	0.340338	-0.334017	0.738367	0.999779	0.361438	0.339902	1.06336	0.287619	0.890989	0.0827111	0.340342	0.243024	0.807987	1	244.581	197.272	261.468	434.225	230.746	439.516	292.476	340.774	502.787	448.673	295.786	353.865	450.303	238.786	468.991	406.525	9.46959	7.89776	11.7402	19.111	9.0409	16.6071	13.3239	15.1322	19.7492	16.6189	12.9388	15.8085	17.5572	8.76842	21.0852	18.3402	NA	NA	NA	NA
Ccdc53	ENSRNOG00000005102	coiled-coil domain containing 53 [Source:RGD Symbol;Acc:1563761]	613.627	0.269763	0.276535	0.97551	0.329307	0.660205	0.3364	0.275191	-1.22242	0.221548	0.472096	0.656338	0.276182	-2.37647	0.0174793	0.115264	-0.0501752	0.274836	-0.182564	0.85514	0.983136	-0.20586	0.274124	-0.750972	0.452669	0.637496	-0.401415	0.274184	-1.46403	0.143185	0.277152	-0.152897	0.273722	-0.558583	0.576446	0.743649	-0.504251	0.275697	-1.829	0.0673995	0.164307	0.166927	0.273339	0.610698	0.5414	1	-0.140844	0.273113	-0.515701	0.606063	0.999779	-0.304984	0.273232	-1.11621	0.264334	0.870498	0.00278774	0.273006	0.0102113	0.991853	1	412.331	868.779	712.275	787.478	437.591	551.758	609.777	736.649	612.485	718.854	739.881	756.625	444.828	357.554	632.387	552.157	22.8199	50.5104	46.3371	50.4345	24.4744	31.3045	41.0808	48.4266	35.5679	39.9985	48.7161	48.9652	22.8873	20.2287	42.8632	37.1438	NA	NA	NA	NA
Ccdc58	ENSRNOG00000031653	coiled-coil domain containing 58 [Source:RGD Symbol;Acc:1564582]	476.392	0.329817	0.252211	1.3077	0.190975	0.524895	-0.435636	0.252403	1.72596	0.084355	0.267464	0.0300782	0.252961	-0.118904	0.905351	0.984549	-0.135898	0.253152	-0.536823	0.59139	0.908577	0.739216	0.254189	2.90814	0.00363586	0.0164894	1.45016	0.25326	5.72596	1.0285e-08	1.45073e-07	0.797993	0.253205	3.15157	0.00162397	0.00855279	1.10247	0.254399	4.33363	1.46668e-05	0.000119361	-0.017872	0.255438	-0.0699662	0.944221	1	-0.275306	0.25504	-1.07946	0.280381	0.999779	-0.334556	0.254641	-1.31383	0.188902	0.779155	-0.0771217	0.254242	-0.30334	0.761631	1	618.496	576.138	266.878	416.429	875.182	780.968	292.476	261.939	789.604	533.028	358.276	366.296	739.099	555.084	302.945	259.335	29.4051	28.2317	14.5481	22.4275	40.1584	36.0997	16.9994	14.4977	39.6159	24.5043	19.1715	20.2722	35.5054	26.4161	16.619	14.3296	NA	NA	NA	NA
Ccdc59	ENSRNOG00000004183	coiled-coil domain containing 59 [Source:RGD Symbol;Acc:1311912]	1298.72	0.32398	0.192493	1.68307	0.0923615	0.374958	-0.364979	0.192517	1.89583	0.0579831	0.21116	-0.11177	0.192982	0.579174	0.562472	0.81241	0.0707709	0.193006	0.366678	0.713859	0.95145	1.28299	0.194071	6.61091	3.81971e-11	9.0664e-10	1.72886	0.193424	8.93819	3.95582e-19	2.06642e-17	1.21851	0.193845	6.286	3.25756e-10	6.78947e-09	1.43357	0.19405	7.38763	1.4947e-13	3.97126e-12	0.0286824	0.194973	0.14711	0.883045	1	-0.080897	0.194971	-0.414918	0.678202	0.999779	-0.10329	0.194907	-0.529945	0.59615	0.987454	0.00628926	0.194905	0.0322682	0.974258	1	1781.22	2219.63	724.897	849.765	2281.72	2931.29	668.737	816.333	1988.29	1811.81	870.693	696.957	1656.13	2464.12	710.11	743.738	67.534	85.2411	31.07	36.1818	86.1457	108.784	30.1539	35.4103	76.9522	68.7145	38.5744	30.8645	62.4728	92.0308	31.8809	33.7944	NA	NA	NA	NA
Ccdc60	ENSRNOG00000032684	coiled-coil domain containing 60 [Source:RGD Symbol;Acc:1564283]	6.23018	-0.263278	0.238289	-1.10487	0.269217	NA	0	0.237924	0	1	1	-0.262751	0.238049	1.10377	0.269692	0.57056	0	0.237684	0	1	NA	-0.078558	0.238294	-0.329668	0.741651	NA	-0.34776	0.239122	-1.45432	0.145858	NA	-0.104786	0.238632	-0.439111	0.660581	NA	0.06177	0.23889	0.258571	0.795966	NA	0.146252	0.239722	0.61009	0.541802	1	0.268239	0.239491	1.12004	0.262698	0.997049	0.096195	0.239473	0.401695	0.687908	NA	-0.0257923	0.239242	-0.107808	0.914148	1	0	0	0	8.008	0	0	17.068	24.583	0	0	0	10.773	30.111	0	14.132	7.788	0	0	0	0.235868	0	0	0.482937	0.762168	0	0	0	0.250876	0.674136	0	0.431477	0.168214	NA	NA	NA	NA
Ccdc61	ENSRNOG00000013767	coiled-coil domain containing 61 [Source:RGD Symbol;Acc:1307390]	226.078	-0.194493	0.426768	-0.455735	0.64858	0.872186	0.592173	0.426329	-1.389	0.164831	0.39973	0.0871746	0.42665	-0.204323	0.838101	0.954816	0.310505	0.426211	0.728525	0.466292	0.857123	-0.245749	0.425473	-0.577589	0.563542	0.729092	-0.702536	0.425766	-1.65005	0.0989324	0.212404	-0.606086	0.425569	-1.42418	0.154395	0.315909	-0.546459	0.425908	-1.28304	0.199477	0.364388	-0.038416	0.424902	-0.0904115	0.92796	1	-0.135386	0.424908	-0.318624	0.750012	0.999779	-0.146802	0.424822	-0.345561	0.729673	0.993396	-0.0498322	0.424829	-0.1173	0.906623	1	66.588	365.802	301.139	250.036	134.219	99.246	264.547	217.858	93.701	221.28	326.614	251.932	64.329	222.534	300.295	200.926	1.78552	10.2702	8.76377	7.4424	3.68319	2.4172	8.53974	6.29074	2.39952	5.40804	9.7554	7.60909	1.48224	5.70527	9.1907	6.25795	NA	NA	NA	NA
Ccdc62	ENSRNOG00000038002	coiled-coil domain containing 62 [Source:RGD Symbol;Acc:1586391]	153.908	-0.263907	0.460601	-0.572963	0.56667	0.827192	0.6574	0.460563	-1.42738	0.153469	0.383369	-0.488711	0.460643	1.06093	0.288721	0.591424	0.882204	0.460606	1.91531	0.0554527	0.436804	0.0235487	0.460493	0.051138	0.959216	0.977634	-0.864159	0.460505	-1.87655	0.0605801	0.145809	-1.185	0.460545	-2.57304	0.0100809	0.0396591	-0.591583	0.460512	-1.28462	0.198926	0.363905	0.00866873	0.460415	0.0188281	0.984978	1	0.230307	0.460434	0.500196	0.616937	0.999779	-0.104707	0.460412	-0.22742	0.820097	0.995467	-0.326346	0.460431	-0.708783	0.478459	1	243.301	83.612	159.586	157.496	107.559	18.904	253.686	168.692	1.143	83.133	299.119	174.861	83.491	107.516	162.513	255.441	3.6033	1.31362	2.4856	2.39335	2.02735	0.336483	4.20888	2.75853	0.022873	1.35981	4.89166	3.06628	0.911766	1.21282	2.90951	4.47899	NA	NA	NA	NA
Ccdc63	ENSRNOG00000034266	coiled-coil domain containing 63 [Source:RGD Symbol;Acc:1562334]	0	NA	NA	NA	NA	NA	NA	NA	NA	NA	NA	NA	NA	NA	NA	NA	NA	NA	NA	NA	NA	NA	NA	NA	NA	NA	NA	NA	NA	NA	NA	NA	NA	NA	NA	NA	NA	NA	NA	NA	NA	NA	NA	NA	NA	NA	NA	NA	NA	NA	NA	NA	NA	NA	NA	NA	NA	NA	NA	NA	NA	0	0	0	0	0	0	0	0	0	0	0	0	0	0	0	0	0	0	0	0	0	0	0	0	0	0	0	0	0	0	0	0	NA	NA	NA	NA
Ccdc64	ENSRNOG00000056955	coiled-coil domain containing 64 [Source:RGD Symbol;Acc:1310292]	954.032	0.304448	0.260478	1.16881	0.242482	0.583245	-0.0439232	0.260157	0.168833	0.865928	0.950635	-0.179644	0.26116	0.68787	0.491535	0.766174	0.440168	0.26084	1.6875	0.0915067	0.527611	0.726142	0.260697	2.78538	0.00534645	0.0226041	0.578478	0.26002	2.22475	0.0260982	0.0749274	0.3354	0.26099	1.28511	0.198755	0.376165	0.401046	0.260822	1.53762	0.124142	0.25913	0.127015	0.260365	0.487834	0.625667	1	0.191587	0.26056	0.735288	0.462164	0.999779	0.113998	0.260653	0.437357	0.661853	0.991508	0.0494265	0.260847	0.189484	0.849713	1	1094.85	1312.97	709.57	677.142	1033.3	1456.78	871.996	732.411	965.579	757.976	700.721	634.803	1274.26	702.607	748.089	708.693	18.7218	23.0568	12.4331	12.0514	17.2634	23.9536	16.4938	13.3822	16.7741	13.0246	12.7422	11.2407	21.2647	11.8674	13.8625	12.9476	NA	NA	NA	NA
Ccdc64b	ENSRNOG00000003457	coiled-coil domain containing 64B [Source:RGD Symbol;Acc:1306729]	0.46389	0.0135525	0.0998884	0.135677	0.892077	NA	-0.0137459	0.0998884	0.137613	0.890547	NA	0	0.0998606	0	1	NA	0	0.0998606	0	1	NA	0	0.0999336	0	1	NA	0.0192879	0.10009	0.192705	0.84719	NA	0	0.100033	0	1	NA	-0.0632876	0.100093	-0.63229	0.527197	NA	-0.0690229	0.100294	-0.688204	0.491324	1	0	0.100135	0	1	NA	0.0690018	0.100265	0.688197	0.491329	NA	0	0.100106	0	1	1	0	0	0	0	0	1.181	0	0	0	0	0	0	0	0	0	3.894	0	0	0	0	0	0.0339068	0	0	0	0	0	0	0	0	0	0.137323	NA	NA	NA	NA
Ccdc65	ENSRNOG00000058916	coiled-coil domain containing 65 [Source:RGD Symbol;Acc:1595842]	1220.51	-0.273689	0.201609	-1.35752	0.174616	0.506535	-0.000307608	0.201974	0.00152301	0.998785	1	-0.0400302	0.201533	0.198629	0.842553	0.957265	-0.233966	0.201898	-1.15884	0.246523	0.704828	0.266552	0.202022	1.31942	0.187029	0.359002	0.37905	0.201562	1.88057	0.0600307	0.144967	0.47348	0.201356	2.35145	0.0187004	0.065017	0.611785	0.20161	3.03449	0.00240941	0.010813	-0.0409544	0.201563	-0.203184	0.838991	1	-0.112191	0.20161	-0.556475	0.577886	0.999779	-0.0982749	0.201434	-0.487877	0.625637	0.990186	-0.0270382	0.201481	-0.134197	0.893247	1	1504.62	911.891	934.072	1055.31	1312.77	1103.52	807.605	1025.71	1255.82	1611.31	1005.67	1023.47	1502.83	1448.97	928.266	960.24	41.3805	25.6838	30.2143	33.9339	35.1755	25.2228	27.8443	34.3063	33.9982	43.5176	32.6813	34.0439	38.5751	38.4778	31.2996	32.2179	NA	NA	NA	NA
Ccdc67	ENSRNOG00000061247	coiled-coil domain containing 67 [Source:RGD Symbol;Acc:1306632]	4.65173	-0.0493594	0.299925	-0.164573	0.86928	NA	0.477198	0.301556	-1.58245	0.113546	NA	-0.162734	0.298813	0.544601	0.586028	0.828779	0.590572	0.300447	1.96565	0.0493395	NA	0.32787	0.302746	1.08299	0.278815	NA	-0.197723	0.302662	-0.65328	0.513576	NA	-0.585779	0.302109	-1.93896	0.0525059	NA	-0.0356434	0.301241	-0.118322	0.905813	NA	0.11272	0.303973	0.370825	0.710768	1	0.0483954	0.303851	0.159274	0.873453	NA	-0.387401	0.304524	-1.27215	0.203319	NA	-0.323076	0.304402	-1.06135	0.288533	1	2.561	30.048	7.213	4.449	4.597	0	2.327	11.868	0	0	22.496	9.116	6.844	0	6.183	2.336	0.028332	0.0886046	0.114598	0.0445048	0.100834	0	0	0.21559	0	0	0.573587	0.149077	0.150763	0	0	0	NA	NA	NA	NA
Ccdc68	ENSRNOG00000021381	coiled-coil domain containing 68 [Source:RGD Symbol;Acc:1561424]	22.9276	0.155853	0.397525	0.392059	0.695014	0.894375	-0.0230901	0.397729	0.0580549	0.953705	0.98798	-0.156455	0.396931	0.394162	0.693461	0.889122	0.289219	0.397136	0.728262	0.466453	0.857123	0.732268	0.397074	1.84416	0.0651599	0.166332	0.444258	0.398027	1.11615	0.264357	0.43097	0.520918	0.3969	1.31246	0.189364	0.362831	0.391457	0.397291	0.985316	0.324469	0.505376	0.103052	0.397793	0.25906	0.795589	1	0.3111	0.397372	0.782893	0.43369	0.999779	0.285916	0.39726	0.719719	0.471698	NA	0.0778685	0.396839	0.196222	0.844436	1	90.918	15.677	10.819	0.89	110.317	0	10.085	32.213	45.708	13.448	1.666	4.144	79.385	3.751	10.599	20.248	3.52633	0.699098	0.409379	0.044181	4.41119	0	0.448068	1.46004	1.98344	0.423626	0.0421125	0.211679	2.85974	0.161552	0.455051	0.851139	NA	NA	NA	NA
Ccdc69	ENSRNOG00000021370	coiled-coil domain containing 69 [Source:RGD Symbol;Acc:1562251]	9.40409	0.175814	0.305053	0.57634	0.564385	NA	0.300352	0.306102	-0.981213	0.326487	0.5887	0.28299	0.304934	-0.928039	0.353387	0.655658	0.193176	0.305983	0.631328	0.527826	0.883222	0.0180005	0.306883	0.0586558	0.953226	NA	-0.0934303	0.306824	-0.304508	0.760741	0.857808	-0.0854631	0.30679	-0.278572	0.780573	NA	0	0.305322	0	1	1	0.274016	0.307092	0.892295	0.372235	1	-0.188921	0.307604	-0.614169	0.539104	0.999779	-0.373225	0.307176	-1.21502	0.224359	NA	0.0897119	0.307689	0.291567	0.770618	1	32.013	14.371	12.623	31.143	0	14.178	10.085	12.715	2.285	22.006	6.666	26.519	0	0	0	0	1.34289	0.167746	0.567263	1.48336	0	0.239397	0.507936	0.576556	0.097605	0.914762	0.282818	1.21823	0	0	0	0	NA	NA	NA	NA
Ccdc71	ENSRNOG00000048718	coiled-coil domain containing 71 [Source:RGD Symbol;Acc:1566341]	338.944	0.331536	0.323029	1.02634	0.304733	0.637583	-0.0288281	0.322348	0.0894317	0.928739	0.977803	-0.342258	0.324759	1.05388	0.291936	0.594143	0.644966	0.324082	1.99013	0.0465766	0.401706	0.434391	0.322735	1.34597	0.178313	0.347478	0.206935	0.321546	0.643563	0.519859	0.676538	-0.350401	0.3235	-1.08315	0.27874	0.471655	-0.254018	0.322666	-0.787247	0.431137	0.609357	-0.129417	0.321181	-0.40294	0.686992	1	0.256285	0.321934	0.796078	0.425987	0.999779	0.245875	0.321398	0.765018	0.444261	0.961678	-0.139826	0.32215	-0.43404	0.66426	1	321.413	497.752	267.779	308.763	348.418	490.32	301.785	407.743	170.262	315.416	335.779	309.943	287.427	353.804	312.66	474.279	10.3884	17.6281	10.6489	11.5842	11.6994	15.2075	12.3951	15.3268	4.84442	10.9273	13.3132	11.9006	9.23053	11.7813	12.0018	18.8029	NA	NA	NA	NA
Ccdc77	ENSRNOG00000037206	coiled-coil domain containing 77 [Source:RGD Symbol;Acc:1310710]	60.1464	0.861808	0.455114	1.89361	0.0582769	0.305225	-0.587576	0.45487	1.29175	0.196445	0.442942	-0.0948883	0.455848	0.208158	0.835106	0.953713	0.369121	0.455606	0.810177	0.417839	0.832569	0.573131	0.455443	1.2584	0.208246	0.386005	1.07738	0.454734	2.36926	0.0178239	0.0554741	0.119135	0.455495	0.261551	0.793667	0.889122	0.134987	0.455486	0.296357	0.766957	0.866836	-0.0805872	0.455109	-0.177072	0.859451	1	0.0833237	0.455309	0.183005	0.854794	0.999779	0.079037	0.455131	0.173658	0.862135	0.995467	-0.0848739	0.455332	-0.1864	0.852131	1	85.796	71.854	54.998	24.025	82.738	213.85	48.099	39.842	25.139	77.02	51.658	36.464	98.546	16.252	37.979	59.188	1.93181	1.73045	1.39226	0.403159	1.93335	4.86478	1.13612	1.08011	0.602881	1.80015	1.29037	0.998739	2.18445	0.377699	0.97598	1.5873	NA	NA	NA	NA
Ccdc8	ENSRNOG00000027936	coiled-coil domain containing 8 [Source:RGD Symbol;Acc:1359717]	95.6446	0.239954	0.442112	0.542745	0.587305	0.837598	0.18515	0.441641	-0.419232	0.675047	0.853302	-0.140999	0.442677	0.318514	0.750095	0.91591	0.566103	0.442208	1.28017	0.200484	0.659034	0.423756	0.44165	0.959484	0.337315	0.529744	0.417098	0.441578	0.944563	0.344882	0.517239	0.203924	0.442334	0.461018	0.644786	0.794326	-0.0171165	0.442018	-0.0387237	0.969111	0.984039	-0.194261	0.441483	-0.440018	0.659924	1	-0.178493	0.441586	-0.404208	0.68606	0.999779	0.362039	0.441673	0.819699	0.412388	0.949982	0.346271	0.441776	0.783816	0.433148	1	188.238	138.482	120.816	89.87	171.911	98.064	70.598	103.419	69.705	111.251	66.656	77.9	91.703	118.768	91.855	122.269	3.17715	2.38284	2.32124	1.65594	2.82084	1.56896	1.41517	1.98324	1.18508	1.85439	1.25541	1.53537	1.55164	1.9902	1.79092	2.44135	NA	NA	NA	NA
Ccdc80	ENSRNOG00000002052	coiled-coil domain containing 80 [Source:RGD Symbol;Acc:69421]	196.757	-0.630783	0.398338	-1.58354	0.113299	0.41349	-0.510006	0.400157	1.27452	0.20248	0.450731	-0.189266	0.398005	0.475536	0.634405	0.855685	-0.951523	0.399826	-2.37984	0.01732	0.272348	-0.522339	0.399858	-1.30631	0.191446	0.364275	0.147066	0.398437	0.369107	0.712048	0.82478	0.8619	0.3985	2.16286	0.0305522	0.0956943	1.39731	0.399006	3.50198	0.00046181	0.00260797	0.619465	0.399105	1.55213	0.12063	1	-0.159399	0.398137	-0.400363	0.688889	0.999779	-0.346148	0.3995	-0.866453	0.386242	0.939379	0.432716	0.398533	1.08577	0.277579	1	60.185	193.352	246.141	167.284	198.571	210.306	190.846	166.149	373.662	235.951	118.314	158.286	381.868	340.052	83.906	114.481	0.806398	2.68803	3.85054	2.56977	2.69798	2.65217	3.06272	2.53978	5.13867	3.20382	1.78532	2.47138	5.11171	4.52324	1.34246	1.81388	NA	NA	NA	NA
Ccdc81	ENSRNOG00000033733	coiled-coil domain containing 81 [Source:RGD Symbol;Acc:1306766]	137.519	-0.431511	0.377016	-1.14454	0.252398	0.59104	0.230018	0.377439	-0.609419	0.542247	0.76648	-0.0278008	0.376515	0.0738372	0.94114	0.994197	-0.173692	0.376939	-0.460795	0.644946	0.931466	0.558503	0.37768	1.47877	0.1392	0.2911	0.398433	0.377334	1.05592	0.291007	0.460095	0.898656	0.377157	2.38271	0.0171856	0.0610137	1.06287	0.377771	2.81353	0.00490008	0.0197969	0.232928	0.378088	0.616067	0.53785	1	-0.0699478	0.377574	-0.185256	0.853028	0.999779	-0.136415	0.37841	-0.360495	0.718477	0.993396	0.166461	0.377897	0.440493	0.65958	1	170.311	222.094	108.194	132.581	148.928	172.498	109.387	116.982	276.533	178.491	96.651	111.049	186.143	280.043	77.723	105.915	2.03333	3.74555	1.70587	2.34182	2.73757	2.81356	1.81577	1.71706	4.22025	2.47441	1.71689	1.58584	2.78237	4.19345	1.32257	1.93792	NA	NA	NA	NA
Ccdc82	ENSRNOG00000005713	coiled-coil domain containing 82 [Source:RGD Symbol;Acc:1359666]	649.835	-0.24777	0.279317	-0.887056	0.375049	0.697985	-0.229023	0.279957	0.818066	0.413319	0.665903	-0.587349	0.280009	2.09761	0.0359397	0.181166	0.110555	0.280647	0.393931	0.693632	0.946485	0.216918	0.280221	0.774099	0.438872	0.625899	0.228151	0.279081	0.81751	0.413637	0.583179	0.0449258	0.279981	0.16046	0.872518	0.933678	0.567453	0.279297	2.03172	0.042182	0.114491	0.091532	0.279061	0.328001	0.742911	1	0.21779	0.279345	0.779646	0.435599	0.999779	0.0648211	0.279269	0.23211	0.816453	0.995467	-0.0614372	0.279553	-0.219769	0.826051	1	487.882	826.973	644.654	467.148	741.882	827.046	659.428	656.118	461.65	745.75	597.404	568.505	929.348	968.897	598.824	626.921	8.32758	14.9573	13.2111	9.27454	12.3226	13.2623	13.6932	13.3893	7.55897	12.5102	12.0851	11.7484	16.265	16.2648	12.2015	13.1087	NA	NA	NA	NA
Ccdc85a	ENSRNOG00000003374	coiled-coil domain containing 85A [Source:RGD Symbol;Acc:1311700]	161.587	0.164469	0.429075	0.383311	0.701489	0.897374	-0.529412	0.42967	1.23214	0.217899	0.468198	-0.215067	0.42982	0.500365	0.616818	0.845471	-0.149876	0.430412	-0.348214	0.727679	0.955254	-0.754918	0.429227	-1.75878	0.0786142	0.191231	-0.488939	0.42769	-1.14321	0.252952	0.418015	-0.752452	0.428541	-1.75585	0.0791146	0.195043	-0.854763	0.42823	-1.99603	0.0459302	0.122322	-0.201354	0.426839	-0.471734	0.637117	1	0.263432	0.427242	0.616587	0.537507	0.999779	0.317377	0.426941	0.743376	0.457254	0.964155	-0.147409	0.427344	-0.344943	0.730137	1	12.805	134.563	217.289	109.446	102.043	158.32	271.529	151.738	79.989	94.136	175.805	202.209	57.485	161.275	278.215	235.971	0.179033	2.00444	3.66686	1.9039	1.33605	2.51241	5.58927	2.46413	1.992	1.44006	3.56459	4.08592	0.90512	2.67033	5.73492	3.97739	NA	NA	NA	NA
Ccdc86	ENSRNOG00000020925	coiled-coil domain containing 86 [Source:RGD Symbol;Acc:1359280]	447.438	-0.0550199	0.236475	-0.232666	0.816021	0.946101	-0.571976	0.238951	2.39369	0.0166799	0.0934354	-0.681427	0.239382	2.84661	0.00441872	0.0463462	0.0544319	0.241826	0.225088	0.821911	0.977421	-0.726889	0.238029	-3.05378	0.00225975	0.0110834	-0.24151	0.234283	-1.03085	0.302611	0.471809	-0.83572	0.237341	-3.52118	0.00042963	0.00271272	-0.100675	0.235317	-0.427828	0.668777	0.801699	0.0858153	0.233113	0.368128	0.712778	1	0.0865971	0.23334	0.371119	0.710549	0.999779	-0.0536178	0.233238	-0.229885	0.818181	0.995467	-0.0543996	0.233465	-0.23301	0.815754	1	227.934	331.834	476.954	487.614	415.527	444.242	507.371	521.334	270.819	266.514	449.928	554.416	420.191	475.072	503.436	461.819	8.19173	14.5738	26.9851	26.5318	17.244	19.0473	31.2737	29.8121	8.80893	10.7989	24.1275	30.2404	16.6857	17.043	28.7051	27.159	NA	NA	NA	no
Ccdc87	ENSRNOG00000025247	coiled-coil domain containing 87 [Source:RGD Symbol;Acc:1596153]	2.2567	-0.1238	0.109415	-1.13147	0.257855	NA	0	0.109374	0	1	NA	-0.123754	0.109356	1.13166	0.257778	NA	0	0.109316	0	1	NA	-0.00428545	0.109444	-0.0391565	0.968766	NA	0	0.109588	0	1	NA	0	0.109521	0	1	NA	0.0643868	0.109527	0.587862	0.556625	NA	-0.0594967	0.1097	-0.542358	0.587572	1	-0.00445348	0.109657	-0.0406126	0.967605	NA	0.0594899	0.109691	0.542339	0.587585	NA	0.00444672	0.109649	0.0405542	0.967651	1	0	0	0.902	0	0	0	0	0	0	0	0	0	0	27.504	0.883	11.682	0	0	0	0	0	0	0	0	0	0	0	0	0	0.575051	0.0219354	0.293237	NA	NA	NA	NA
Ccdc90b	ENSRNOG00000009462	coiled-coil domain containing 90B [Source:RGD Symbol;Acc:1308637]	487.068	-0.448741	0.248969	-1.8024	0.0714828	0.330255	0.0298661	0.250002	-0.119464	0.904908	0.967867	-0.191629	0.248767	0.770314	0.441114	0.729894	-0.227246	0.249801	-0.909708	0.362977	0.795375	-0.22595	0.248993	-0.907455	0.364166	0.554819	-0.146518	0.248203	-0.590315	0.55498	0.70614	-0.0219827	0.247835	-0.088699	0.929321	0.965118	0.42035	0.248175	1.69377	0.0903098	0.204846	0.118127	0.247407	0.477463	0.633033	1	-0.109298	0.247187	-0.44217	0.658366	0.999779	-0.250704	0.247241	-1.01401	0.310579	0.905615	-0.0232783	0.247021	-0.0942362	0.924922	1	444.344	453.333	532.854	531.214	545.15	330.818	472.46	507.771	481.075	584.375	554.077	528.726	637.815	592.59	493.721	403.41	17.9227	18.5992	25.1391	24.374	22.5521	13.3537	22.7881	23.6865	18.6595	23.5532	25.9394	24.7961	25.8029	23.5329	23.2877	19.0468	NA	NA	NA	NA
Ccdc91	ENSRNOG00000001847	coiled-coil domain containing 91 [Source:RGD Symbol;Acc:1359502]	773.269	0.017687	0.265876	0.0665236	0.946961	0.990341	-0.254235	0.266184	0.955112	0.339521	0.601553	-0.362344	0.266569	1.35929	0.174056	0.455752	0.125796	0.266876	0.471364	0.637381	0.928315	0.00813479	0.266219	0.0305568	0.975623	0.9871	0.390648	0.265504	1.47134	0.141198	0.274702	-0.0255162	0.266196	-0.0958547	0.923636	0.96194	0.298348	0.265854	1.12223	0.261767	0.437805	-0.0746132	0.265482	-0.281048	0.778674	1	-0.128278	0.265539	-0.483085	0.629035	0.999779	0.0384798	0.26548	0.144944	0.884755	0.995467	0.0921447	0.265537	0.347013	0.728582	1	663.315	896.214	724.897	824.85	825.539	1068.07	706.751	698.503	668.478	748.195	790.706	653.863	667.926	1198.93	786.067	701.684	15.1997	20.6216	19.2305	21.4672	18.7801	23.3897	19.5373	18.5984	15.6886	16.9581	20.6958	17.6894	15.1173	27.0255	21.0871	19.1829	NA	NA	NA	NA
Ccdc92	ENSRNOG00000021691	coiled-coil domain containing 92 [Source:RGD Symbol;Acc:1601131]	4625.26	-0.0265331	0.165964	-0.159873	0.872981	0.967335	-0.314996	0.166142	1.89594	0.0579682	0.21116	-0.329191	0.166189	1.98082	0.0476118	0.215523	-0.012338	0.166368	-0.0741609	0.940882	0.998016	-0.0788362	0.166145	-0.474502	0.635142	0.784772	0.175232	0.165759	1.05715	0.290444	0.459664	-0.0574989	0.166023	-0.346331	0.729094	0.851854	0.231271	0.165912	1.39394	0.163337	0.316656	0.0295062	0.165708	0.178062	0.858674	1	0.060928	0.165762	0.367563	0.713199	0.999779	0.040421	0.165746	0.243873	0.807329	0.995467	0.00899923	0.1658	0.0542778	0.956714	1	4585.58	3306.59	4230.37	4121.58	4343.73	5551.84	4412.73	4312.24	3520.65	4442.72	4051.85	4246.38	5547.35	4536.94	4553.89	3988.93	124.106	90.3953	131.784	128.118	118.031	144.904	142.524	134.19	98.6005	123.121	127.107	137.2	151.511	124.753	145.149	128.25	NA	NA	NA	NA
Ccdc93	ENSRNOG00000002514	coiled-coil domain containing 93 [Source:RGD Symbol;Acc:1560504]	218.884	-0.914797	0.413382	-2.21296	0.0269004	0.207899	-0.0699441	0.414463	0.168758	0.865987	0.950635	-0.675008	0.413303	1.6332	0.102426	0.339168	-0.309734	0.414384	-0.747455	0.454789	0.851038	-0.808548	0.413618	-1.95482	0.0506046	0.137515	-0.302118	0.413322	-0.730952	0.464808	0.629251	-0.193707	0.413171	-0.468829	0.639192	0.789918	0.389031	0.4126	0.942877	0.345744	0.528432	-0.223648	0.41254	-0.542123	0.587733	1	-0.436486	0.412473	-1.05822	0.289956	0.999779	0.0922698	0.412468	0.223702	0.82299	0.995467	0.305108	0.412401	0.739833	0.459401	1	81.954	226.013	338.105	328.338	103.882	226.847	165.245	277.197	175.975	240.841	250.793	250.275	280.584	503.827	248.185	298.274	1.64495	4.82007	9.09299	8.58477	2.40743	4.42195	4.69611	7.4926	3.80406	5.49406	6.65801	6.72307	6.27598	11.5014	6.92571	8.22906	NA	NA	NA	NA
Ccdc94	ENSRNOG00000047456	coiled-coil domain containing 94 [Source:RGD Symbol;Acc:1589601]	478.637	0.83776	0.236643	3.54018	0.000399853	0.019453	-0.997014	0.237274	4.20195	2.64629e-05	0.000783638	-0.207535	0.240283	0.863709	0.387748	0.687151	0.0482805	0.240904	0.200414	0.841157	0.980426	-0.724857	0.23736	-3.05383	0.00225939	0.0110834	0.380527	0.233229	1.63156	0.102772	0.218197	-0.632824	0.237056	-2.66951	0.00759627	0.0316197	-0.416853	0.23681	-1.76028	0.0783601	0.184532	0.0403805	0.233398	0.173011	0.862643	1	-0.108369	0.233316	-0.464474	0.642308	0.999779	-0.00843628	0.233532	-0.0361247	0.971183	0.998472	0.140313	0.233449	0.601045	0.54781	1	279.156	318.77	540.968	487.614	678.45	580.114	414.276	534.897	223.969	353.314	474.924	451.655	381.868	292.545	393.034	527.236	7.66958	9.1173	16.9159	14.8962	18.1077	15.3938	13.3084	16.7791	6.17956	9.64497	15.1878	14.0444	10.3471	7.93596	12.5027	17.0614	no	NA	no	NA
Ccdc97	ENSRNOG00000020675	coiled-coil domain containing 97 [Source:RGD Symbol;Acc:1309393]	1502.18	0.272402	0.19346	1.40805	0.159115	0.485384	-0.630091	0.193896	3.24963	0.00115556	0.0137724	-0.269418	0.194158	1.38763	0.165251	0.443985	-0.0882709	0.194593	-0.453618	0.650104	0.933653	0.147382	0.1944	0.758137	0.448369	0.633747	0.698486	0.193184	3.61565	0.000299598	0.00163644	0.172614	0.193932	0.890079	0.373424	0.569565	0.502104	0.193846	2.59022	0.00959147	0.0345036	0.0760199	0.193572	0.392722	0.694525	1	0.0789867	0.19369	0.407799	0.683421	0.999779	-0.0600717	0.19362	-0.310256	0.756366	0.994654	-0.0630385	0.193738	-0.32538	0.744894	1	1459.81	1285.53	1363.24	1103.36	1843.21	2497.68	1206.37	1406.33	1259.25	1668.77	1229.8	1352.48	1942.19	1619	1177.33	1294.34	27.5691	25.0364	29.4992	23.9078	34.7049	45.8084	27.3808	30.7956	24.3075	31.5511	26.9764	29.7981	36.7014	30.3916	26.3472	29.2593	NA	NA	yes	NA
Cchcr1	ENSRNOG00000050233	coiled-coil alpha-helical rod protein 1 [Source:RGD Symbol;Acc:1302992]	250.35	0.342418	0.335308	1.02121	0.307157	0.640117	0.0253904	0.334016	-0.0760155	0.939407	0.982475	0.421545	0.335543	-1.25631	0.209005	0.501276	-0.0537363	0.334252	-0.160766	0.872278	0.987793	-0.320318	0.332842	-0.962372	0.335863	0.528575	-0.220022	0.332065	-0.662587	0.507595	0.667178	0.1299	0.332865	0.390249	0.696353	0.82986	-0.137273	0.334999	-0.409773	0.681973	0.810504	0.425167	0.331753	1.28158	0.199991	1	-0.125686	0.330883	-0.379851	0.704056	0.999779	-0.154371	0.332316	-0.464532	0.642267	0.990186	0.396482	0.331448	1.19621	0.231614	1	286.839	171.143	261.468	333.677	233.504	215.032	276.96	260.243	214.827	264.069	215.799	214.64	173.825	163.775	181.944	197.032	7.12267	4.37263	7.18769	9.3052	5.46137	5.24231	7.91385	7.08684	5.4039	6.61907	5.68507	5.89738	4.29215	3.1617	5.12927	5.67243	NA	NA	NA	NA
Cck	ENSRNOG00000019321	cholecystokinin [Source:RGD Symbol;Acc:2288]	23053.3	0.0595255	0.122787	0.484789	0.627826	0.861205	0.464515	0.122729	-3.78487	0.000153789	0.00296191	0.585158	0.122756	-4.76684	1.87139e-06	0.00011777	-0.0611175	0.122699	-0.49811	0.618406	0.918105	1.30106	0.122803	10.5947	3.15439e-26	4.99764e-24	1.49901	0.122911	12.1959	3.26794e-34	7.89945e-32	1.3399	0.122769	10.914	9.88354e-28	1.7874e-25	1.56933	0.12299	12.7599	2.74603e-37	6.38737e-35	0.129849	0.123114	1.0547	0.29156	1	-0.662469	0.122984	-5.38662	7.1795e-08	1.05313e-05	-0.814596	0.123003	-6.62259	3.52958e-11	9.6137e-09	-0.0222775	0.122873	-0.181305	0.856128	1	42518.7	39754.8	15681.8	17160.8	30093.6	29182.9	8820.04	11754.2	41147.4	44752.4	17074.8	16288.6	28459.4	28379.3	9930.94	8839.97	3928.71	3741.55	1700.52	1817.64	2767.97	2610.47	992.416	1286.13	3876.35	4105.36	1842.27	1776.22	2623.45	2579.31	1101.48	985.766	NA	NA	no	no
Cckar	ENSRNOG00000043124	cholecystokinin A receptor [Source:RGD Symbol;Acc:2289]	4.0269	0.0329969	0.185284	0.178088	0.858654	NA	-0.0330282	0.185305	0.178237	0.858537	NA	0	0.185075	0	1	1	0	0.185096	0	1	NA	-0.115856	0.185575	-0.62431	0.532424	NA	0.0267616	0.185956	0.143914	0.885568	NA	0	0.185715	0	1	NA	-0.0804124	0.185609	-0.433236	0.664843	NA	-0.0741772	0.186279	-0.398204	0.69048	1	-0.109589	0.186224	-0.588481	0.556209	NA	0.0813718	0.186248	0.436901	0.662183	NA	0.116784	0.186193	0.627222	0.530514	1	0	0	13.524	0	3.677	0	0.776	0	0	0	0	0	0	0	5.299	3.894	0	0	0.580896	0	0.108889	0	0	0	0	0	0	0	0	0	0.124494	0.07393	NA	NA	NA	NA
Cckbr	ENSRNOG00000017679	cholecystokinin B receptor [Source:RGD Symbol;Acc:2290]	492.731	0.254677	0.283964	0.896861	0.369793	0.694021	-0.297569	0.284029	1.04767	0.29479	0.555042	-0.289005	0.285543	1.01212	0.311479	0.614903	0.246112	0.285607	0.861714	0.388845	0.815806	-0.31226	0.283643	-1.10089	0.270945	0.459013	-0.0121988	0.282173	-0.0432315	0.965517	0.980954	-0.891016	0.283402	-3.144	0.00166656	0.00876531	-0.468932	0.283173	-1.65599	0.0977238	0.217379	-0.202057	0.281376	-0.718102	0.472695	1	-0.00249203	0.281784	-0.00884374	0.992944	0.999779	-0.133079	0.281012	-0.473572	0.635805	0.990186	-0.332644	0.28142	-1.18202	0.237199	1	432.819	347.512	600.475	394.184	349.337	635.644	484.097	508.619	393.088	250.621	680.724	604.969	503.682	303.796	620.021	540.476	8.62932	7.8729	16.6142	9.97354	6.77977	13.6731	14.3369	13.4744	8.5277	4.59243	18.6722	16.3306	11.2865	5.73705	17.4419	15.567	NA	NA	NA	NA
Ccl1	ENSRNOG00000021851	chemokine (C-C motif) ligand 1 [Source:RGD Symbol;Acc:1586495]	4.66638	0	0.22438	0	1	NA	0.196672	0.224752	-0.875063	0.381539	NA	0.242004	0.224486	-1.07804	0.281017	0.58269	-0.0463992	0.224858	-0.206349	0.836518	NA	-0.239055	0.225572	-1.05977	0.289248	NA	-0.00877245	0.225428	-0.0389146	0.968958	NA	-0.035624	0.225793	-0.157773	0.874636	NA	0	0.22484	0	1	NA	0.00969129	0.225887	0.0429032	0.965779	1	-0.426955	0.226247	-1.88712	0.0591446	NA	-0.279614	0.226146	-1.23643	0.216299	NA	0.157032	0.226506	0.69328	0.488134	1	15.366	2.613	5.41	40.931	0	0	0.776	0	22.854	0	26.662	0	0	0	0	0	2.26881	0.233871	0.948412	8.31341	0	0	0	0	3.73005	0	4.88149	0	0	0	0	0	NA	NA	NA	NA
Ccl11	ENSRNOG00000007335	chemokine (C-C motif) ligand 11 [Source:RGD Symbol;Acc:3644]	6.37779	0.0954964	0.253022	0.377423	0.705859	NA	-0.441615	0.25244	1.74939	0.0802241	0.259277	-0.346706	0.252105	1.37524	0.169056	0.448358	0	0.251522	0	1	NA	-0.0621473	0.252248	-0.246374	0.805393	NA	0.424978	0.253532	1.67623	0.0936938	NA	-0.0482894	0.252613	-0.19116	0.8484	NA	0.218235	0.253051	0.862415	0.388459	NA	-0.111247	0.253561	-0.438737	0.660852	1	-0.0455099	0.253341	-0.179639	0.857436	0.999779	0.0801821	0.253557	0.316229	0.751829	NA	0.0144454	0.253337	0.0570203	0.954529	1	0	0	2.705	2.669	47.804	0	1.552	0	0	0	0	4.144	35.586	0	10.599	0.779	0	0	0.204036	0.132175	2.8912	0	0.121957	0	0	0	0	0.317027	2.30599	0	0.74962	0.0606623	NA	NA	NA	NA
Ccl12	ENSRNOG00000029768	chemokine (C-C motif) ligand 12 [Source:RGD Symbol;Acc:1309255]	26.0471	0.831495	0.419846	1.98048	0.04765	0.275976	0.340903	0.422229	-0.807389	0.419442	0.671364	1.49731	0.420407	-3.56157	0.000368648	0.00790107	-0.32491	0.422787	-0.768496	0.442193	0.84562	-0.173113	0.423005	-0.409247	0.682359	0.819166	0.607351	0.421834	1.43979	0.149928	0.286999	0.826998	0.422956	1.95528	0.0505499	0.140466	0.248304	0.41855	0.593249	0.553014	0.714122	0.472448	0.420543	1.12342	0.261258	1	-1.12137	0.422611	-2.65343	0.00796788	0.159801	-0.918614	0.421108	-2.18142	0.0291522	NA	0.675201	0.423174	1.59557	0.110586	1	105.004	37.887	48.687	129.912	45.965	40.171	20.947	4.238	49.136	168.711	29.995	35.635	10.95	0	0	0	13.2096	4.91599	7.3007	19.7503	5.8129	5.20843	3.41806	0.700569	6.74621	21.93	4.30374	4.79175	1.12546	0	0	0	NA	NA	NA	no
Ccl17	ENSRNOG00000016278	chemokine (C-C motif) ligand 17 [Source:RGD Symbol;Acc:619924]	38.2056	1.1722	0.460411	2.546	0.0108966	0.127385	0.606026	0.460962	-1.3147	0.188611	0.434621	1.70804	0.46044	-3.70959	0.000207593	0.00512075	0.0701863	0.460985	0.152253	0.878988	0.9892	0.489048	0.460985	1.06088	0.288746	0.478456	0.38787	0.46094	0.841478	0.40008	0.570591	0.555622	0.460986	1.20529	0.228091	0.413767	-0.397328	0.460345	-0.863109	0.388077	0.568314	0.387006	0.460881	0.839709	0.401071	1	-0.504849	0.460963	-1.09521	0.273427	0.999779	-0.755094	0.460905	-1.63828	0.101363	0.615314	0.136761	0.460985	0.296671	0.766717	1	40.977	159.385	34.261	78.303	47.804	49.623	20.171	37.299	138.266	46.457	54.991	39.779	10.95	0	22.081	8.567	5.05536	27.7346	4.40201	13.8117	4.48805	8.2383	4.01736	6.10934	15.7819	6.62547	11.2239	5.47452	0	0	4.53787	2.79271	NA	NA	NA	no
Ccl19	ENSRNOG00000015668	chemokine (C-C motif) ligand 19 [Source:RGD Symbol;Acc:1310336]	207.675	0.992625	0.355103	2.79531	0.00518492	0.0845958	-0.646182	0.354273	1.82397	0.068157	0.233351	-1.0184	0.3603	2.82652	0.0047057	0.0485278	1.36484	0.359486	3.79664	0.00014667	0.022888	0.802026	0.356282	2.2511	0.0243794	0.0775157	1.31982	0.354275	3.7254	0.000195007	0.0011135	0.0112547	0.361363	0.031145	0.975154	0.987152	0.181269	0.356296	0.508759	0.610921	0.760077	-0.145923	0.355472	-0.410505	0.681435	1	0.128391	0.356285	0.360361	0.718577	0.999779	0.848381	0.357375	2.37392	0.0176002	0.237909	0.574067	0.358182	1.60272	0.108996	1	307.327	304.399	128.931	182.41	564.455	474.961	166.796	180.56	70.847	119.809	89.986	99.447	206.674	251.288	159.863	232.856	28.2768	29.1946	14.0187	19.6664	51.5213	43.4768	18.886	20.0288	6.87998	11.2818	9.70696	10.7608	18.6871	23.0716	17.7991	26.0272	NA	no	NA	no
Ccl2	ENSRNOG00000007159	chemokine (C-C motif) ligand 2 [Source:RGD Symbol;Acc:3645]	26.1331	-0.054242	0.42807	-0.126713	0.899168	0.975998	0.989498	0.430586	-2.29803	0.0215602	0.111776	0.968735	0.430002	-2.25286	0.0242678	0.141461	-0.033479	0.432507	-0.0774068	0.9383	0.997344	-1.01107	0.433981	-2.32975	0.0198193	0.0660514	-0.867738	0.43144	-2.01126	0.0442979	0.114439	-0.812386	0.434229	-1.87087	0.0613632	0.162278	-0.373296	0.429854	-0.868425	0.385162	0.566165	0.4402	0.433211	1.01613	0.309566	1	-1.13283	0.434828	-2.60523	0.00918126	0.177097	-1.40783	0.434082	-3.24322	0.00118185	NA	0.165203	0.435696	0.379169	0.704562	1	1.281	61.402	67.621	176.182	0	0	13.189	37.299	15.998	50.124	81.654	118.508	1.369	0	9.715	9.345	0.10937	5.22051	6.72503	16.6485	0	0	1.36829	3.6662	1.39352	4.23667	7.62021	11.8055	0.116442	0	0.989805	0.800545	NA	NA	NA	NA
Ccl20	#N/A	#N/A	1.34979	0.0321344	0.102154	0.314568	0.753089	NA	-0.0321413	0.102163	0.314607	0.75306	NA	0	0.10206	0	1	NA	0	0.102069	0	1	NA	-0.134546	0.102292	-1.31531	0.188404	NA	-0.00186157	0.102466	-0.0181677	0.985505	NA	-0.073785	0.102374	-0.720737	0.471071	NA	-0.016413	0.102279	-0.160473	0.872508	NA	0.0175829	0.102591	0.171388	0.863918	1	-0.100543	0.102595	-0.980002	0.327085	NA	-0.0573165	0.102593	-0.558678	0.576382	NA	0.0608093	0.102597	0.592703	0.55338	1	0	0	8.115	12.457	4.597	0	2.327	2.543	0	0	8.332	2.486	0	0	0	2.336	0	0	0.786761	1.10467	0.376924	0	0.235378	0.249274	0	0	0.8076	0.163226	0	0	0	0.234116	NA	NA	NA	NA
Ccl21	ENSRNOG00000034290	chemokine (C-C motif) ligand 21 [Source:RGD Symbol;Acc:1311996]	24.1548	-0.745074	0.391083	-1.90516	0.0567597	0.300239	0.592154	0.390895	-1.51487	0.129806	0.344449	-0.0405303	0.391872	0.103427	0.917624	0.988132	-0.11239	0.391685	-0.286941	0.774158	0.968564	0.0680101	0.391937	0.173523	0.86224	0.929975	-0.231591	0.391303	-0.591845	0.553954	0.705238	0.154885	0.392396	0.394716	0.693052	0.827762	0.381897	0.392068	0.974059	0.330027	0.511449	-0.131586	0.392288	-0.335433	0.737298	1	-0.292553	0.392345	-0.745652	0.455877	0.999779	-0.186482	0.392591	-0.475002	0.634785	NA	-0.0255154	0.392648	-0.0649828	0.948188	1	33.294	31.354	19.836	34.702	0	0	3.103	16.954	20.569	62.35	24.163	33.978	90.334	0	24.73	9.345	2.60499	2.49647	1.80438	2.94954	0	0	0.294364	1.32413	1.64085	4.82884	1.97059	3.06164	6.9333	0	2.30332	0.731999	NA	NA	NA	NA
Ccl22	ENSRNOG00000016535	chemokine (C-C motif) ligand 22 [Source:RGD Symbol;Acc:619933]	9.04141	0	0.151801	0	1	NA	0.12253	0.151838	-0.806978	0.419679	0.671603	0.114599	0.151788	-0.754996	0.450251	0.737143	0.00783849	0.151825	0.0516284	0.958825	0.999577	-0.122949	0.151929	-0.80925	0.418371	NA	-0.0211776	0.151958	-0.139365	0.889162	0.935887	0.0271031	0.151951	0.178367	0.858435	NA	0	0.151869	0	1	1	0.0212561	0.152026	0.139819	0.888803	1	-0.224301	0.15205	-1.47519	0.140163	0.824927	-0.087667	0.152032	-0.576636	0.564185	NA	0.15789	0.152055	1.03838	0.299095	1	51.221	1.306	28.852	85.421	0	0	0	8.477	35.424	13.448	21.663	14.917	0	0	0	0	1.7332	0.0451309	1.12444	3.24174	0	0	0	0.331179	1.21997	0.45105	0.846284	0.588238	0	0	0	0	NA	NA	NA	NA
Ccl24	ENSRNOG00000031162	chemokine (C-C motif) ligand 24 [Source:RGD Symbol;Acc:1310245]	20.7196	-0.0950913	0.411947	-0.230834	0.817444	0.946101	0.169652	0.412161	-0.411617	0.68062	0.856547	-0.343629	0.410941	0.836199	0.403043	0.70114	0.41819	0.411156	1.01711	0.309102	0.758935	-0.368931	0.413397	-0.892438	0.372158	0.562929	-0.699938	0.414018	-1.6906	0.0909136	0.199003	-0.363124	0.412246	-0.880842	0.378403	0.574339	-0.422595	0.413287	-1.02252	0.306534	0.486561	0.182251	0.415353	0.438785	0.660817	1	0.161354	0.41525	0.388572	0.697593	0.999779	0.4031	0.414587	0.972294	0.330904	NA	0.423997	0.414483	1.02295	0.306329	1	28.172	0	32.458	32.923	15.628	0	41.117	45.776	0	1.223	1.666	22.376	12.318	10.002	44.161	18.691	1.15927	0	1.49794	1.41331	0.636196	0	1.87771	2.14051	0	0.0498546	0.0792581	1.0753	0.44869	0.35489	2.09758	0.915131	NA	NA	NA	NA
Ccl25	ENSRNOG00000028531	chemokine (C-C motif) ligand 25 [Source:RGD Symbol;Acc:1305530]	5.53432	-0.0652204	0.10252	-0.636171	0.524665	NA	0.0831629	0.102525	-0.81115	0.417279	NA	-0.0125044	0.102507	0.121986	0.90291	0.983821	0.0304469	0.102511	0.29701	0.766459	NA	0.0723884	0.102548	0.705897	0.480252	NA	0	0.102584	0	1	NA	0.0527394	0.102568	0.514187	0.607121	NA	0.0652438	0.102552	0.636201	0.524645	NA	0	0.102616	0	1	1	-0.0108	0.102608	-0.105255	0.916174	NA	0	0.102614	0	1	NA	0.0107979	0.102605	0.105238	0.916187	1	51.221	0	6.311	0	0	0	0	0	0	31.786	0	0	39.692	0	0	0	2.27491	0	0.237104	0	0	0	0	0	0	1.37951	0	0	1.5522	0	0	0	NA	NA	NA	NA
Ccl26	ENSRNOG00000001444	chemokine (C-C motif) ligand 26 [Source:RGD Symbol;Acc:1587817]	2.39033	0.0266418	0.12219	0.218035	0.827402	NA	-0.18243	0.122119	1.49387	0.13521	NA	-0.155848	0.122035	1.27708	0.201574	NA	0	0.121963	0	1	NA	-0.0160505	0.122143	-0.131407	0.895453	NA	0.177976	0.122413	1.4539	0.145974	NA	0	0.122244	0	1	NA	0.156038	0.122248	1.27641	0.201812	NA	0.00470391	0.12247	0.0384086	0.969362	1	-0.0115964	0.122437	-0.0947133	0.924543	NA	0	0.122457	0	1	NA	0.0163003	0.122423	0.133147	0.894077	1	0	0	2.705	0	34.014	0	0.776	0	0	0	0	0	28.743	0	0	0	0	0	0.474018	0	3.4672	0	0	0	0	0	0	0	3.64542	0	0	0	NA	NA	NA	NA
Ccl27	ENSRNOG00000039530	chemokine (C-C motif) ligand 27 [Source:RGD Symbol;Acc:1304660]	1925.15	-0.198053	0.139444	-1.4203	0.15552	0.48147	0.423629	0.139212	-3.04306	0.00234187	0.023428	0.231447	0.139219	-1.66247	0.0964185	0.327101	-0.00587055	0.138986	-0.0422385	0.966309	0.999581	1.4551	0.140233	10.3763	3.17936e-25	4.72625e-23	1.54144	0.141033	10.9296	8.31904e-28	1.16542e-25	1.39237	0.139845	9.95654	2.36127e-23	2.66892e-21	1.80233	0.141362	12.7497	3.12766e-37	7.01052e-35	0.0628403	0.142929	0.43966	0.660183	1	-0.50997	0.142041	-3.5903	0.000330295	0.014881	-0.641404	0.141979	-4.51761	6.25429e-06	0.000410485	-0.0685939	0.141084	-0.48619	0.626832	1	3732.75	3326.18	1180.21	1332.93	2919.72	2303.91	798.295	951.117	3518.36	3569.82	1426.44	1212.42	3091.9	2924.2	838.177	834.077	220.597	191.039	84.8954	93.1004	169.016	135.646	60.5553	66.9168	202.911	224.464	101.397	89.8551	179.17	178.631	65.0424	63.7676	NA	NA	no	NA
Ccl28	ENSRNOG00000059640	chemokine (C-C motif) ligand 28 [Source:RGD Symbol;Acc:619937]	0.841787	0	0.100656	0	1	NA	0	0.10067	0	1	NA	0	0.100535	0	1	NA	0	0.100549	0	1	NA	-0.0189971	0.100822	-0.188423	0.850545	NA	0	0.101108	0	1	NA	0	0.10097	0	1	NA	-0.0556515	0.100885	-0.551631	0.581201	NA	-0.055977	0.101338	-0.552381	0.580687	1	-0.0193124	0.10126	-0.190721	0.848744	NA	0.0559641	0.10132	0.552351	0.580708	NA	0.0192995	0.101242	0.190628	0.848817	1	0	0	0	1.78	0	0	0	0	0	0	0	0	0	0	5.299	0	0	0	0	0	0	0	0	0	0	0	0	0	0	0	0.235226	0	NA	NA	NA	NA
Ccl3	ENSRNOG00000011205	chemokine (C-C motif) ligand 3 [Source:RGD Symbol;Acc:3647]	20.9834	0	0.37706	0	1	1	1.0837	0.378967	-2.85962	0.00424145	0.0362016	0.376079	0.377449	-0.996371	0.31907	0.623573	0.702641	0.379354	1.8522	0.0639968	0.467355	0.110909	0.380605	0.291402	0.770744	0.8761	-0.156494	0.378639	-0.413305	0.679383	0.800328	-0.237336	0.379546	-0.625314	0.531765	0.711057	-0.292698	0.378091	-0.774147	0.438844	0.616321	-0.141187	0.379667	-0.371869	0.70999	1	-0.8163	0.380279	-2.14658	0.0318265	0.387915	-0.320717	0.380186	-0.843578	0.398905	NA	0.354396	0.380797	0.930669	0.352025	1	102.442	49.645	36.966	88.981	0	0	7.758	4.238	30.853	2.445	34.994	28.177	0	0	11.482	13.239	8.89618	3.90449	3.55603	8.91553	0	0	0.840175	0.445188	2.38773	0.215492	3.54344	2.79697	0	0	1.22115	1.42056	NA	NA	no	NA
Ccl4	ENSRNOG00000011406	chemokine (C-C motif) ligand 4 [Source:RGD Symbol;Acc:620441]	37.0403	0.470498	0.452326	1.04017	0.298259	0.632773	1.45558	0.454145	-3.2051	0.00135017	0.0154419	1.00345	0.452637	-2.21689	0.0266308	0.151017	0.922632	0.454452	2.03021	0.0423356	0.387994	0.378381	0.454955	0.83169	0.405584	0.593872	0.154851	0.453585	0.341393	0.732808	0.839752	0.103991	0.454267	0.228921	0.818931	0.903593	0.307259	0.451809	0.680064	0.496464	0.666276	0.622907	0.453072	1.37485	0.169177	1	-1.23205	0.454398	-2.71138	0.00670028	0.141819	-1.20671	0.453448	-2.6612	0.00778637	0.137269	0.648241	0.45477	1.42543	0.154034	1	197.202	148.934	77.539	148.598	31.256	22.448	22.498	18.649	19.426	97.803	50.825	50.552	20.531	0	2.65	4.673	27.8853	22.0238	13.5076	23.4045	5.28558	1.40283	4.11065	3.57305	3.79357	15.4659	8.6075	8.61952	2.20528	0	0.464516	1.63288	NA	NA	no	NA
Ccl5	ENSRNOG00000010906	chemokine (C-C motif) ligand 5 [Source:RGD Symbol;Acc:69069]	112.218	0.361639	0.457419	0.790608	0.429173	0.735487	1.89586	0.457927	-4.14009	3.47174e-05	0.00096245	0.507214	0.457411	-1.10888	0.267482	0.568499	1.75028	0.45792	3.82225	0.000132241	0.0214509	0.616034	0.458179	1.34453	0.178778	0.348046	0.618662	0.45759	1.352	0.176375	0.323617	-0.33229	0.457829	-0.725795	0.467964	0.657454	0.407847	0.457276	0.891906	0.372443	0.554794	0.150824	0.457448	0.329707	0.741621	1	-1.89849	0.457844	-4.14658	3.37482e-05	0.00217211	-1.24735	0.457694	-2.72529	0.00642446	0.118434	0.801958	0.458088	1.75066	0.0800043	1	599.288	935.407	341.712	480.495	25.741	160.683	31.032	40.689	151.979	73.352	225.797	112.706	61.592	48.757	31.796	21.806	73.9898	113.786	49.3837	67.5042	3.23628	19.7337	4.89684	5.86513	18.5868	9.30827	32.7218	16.6979	7.17909	6.15663	4.79387	3.16448	NA	no	no	NA
Ccl6	ENSRNOG00000030021	chemokine (C-C motif) ligand 6 [Source:RGD Symbol;Acc:1303200]	24.0455	-0.323014	0.375755	-0.85964	0.389988	0.706959	0.471284	0.375973	-1.2535	0.210022	0.459173	0.311164	0.37631	-0.826884	0.408303	0.705345	-0.162894	0.376528	-0.43262	0.665291	0.939985	-0.177271	0.376897	-0.470344	0.638109	0.786974	-0.227741	0.376437	-0.604991	0.545185	0.698876	0.0464671	0.377263	0.123169	0.901973	0.950318	0.223881	0.376283	0.59498	0.551857	0.713059	0.128608	0.376964	0.341167	0.732978	1	-0.420815	0.37736	-1.11516	0.264784	0.998294	-0.488578	0.377236	-1.29515	0.195268	NA	0.0608448	0.377632	0.161122	0.871997	1	83.234	0	57.703	62.286	14.709	0	20.947	22.04	74.275	42.789	49.992	56.353	57.485	0	10.599	15.576	9.96115	0	7.31351	6.85539	1.18811	0	2.6535	3.15073	9.43906	5.48575	6.96036	8.87163	8.78802	0	1.19201	2.89907	NA	NA	NA	NA
Ccl7	ENSRNOG00000000239	chemokine (C-C motif) ligand 7 [Source:RGD Symbol;Acc:1359152]	18.2423	-0.606501	0.382836	-1.58423	0.113141	0.413321	1.23923	0.383895	-3.22805	0.00124636	0.0145716	-0.219728	0.383321	0.573221	0.566495	0.815209	0.852459	0.384379	2.21776	0.0265713	0.323049	0.248477	0.385916	0.643861	0.519665	0.69456	-0.326362	0.383556	-0.850886	0.394833	0.566383	-0.214366	0.384379	-0.557693	0.577054	0.743698	0.409984	0.383926	1.06787	0.285578	0.464582	0.129845	0.384644	0.337572	0.735686	1	-0.664394	0.385578	-1.72311	0.0848686	0.673344	-0.404622	0.384983	-1.05101	0.293253	NA	0.389617	0.385917	1.00959	0.312693	1	60.185	95.37	35.163	69.405	0	0	5.431	16.954	27.425	0	24.163	24.862	43.798	6.251	0	12.461	4.82526	7.83902	3.17963	6.18136	0	0	0.539862	1.63326	2.29086	0	2.30251	2.40663	3.46201	0.201651	0	1.15066	NA	NA	no	NA
Ccl9	ENSRNOG00000028548	chemokine (C-C motif) ligand 9 [Source:RGD Symbol;Acc:1310563]	5.90316	0.0128039	0.261715	0.0489231	0.960981	NA	0.396777	0.262634	-1.51076	0.130849	NA	0.0724627	0.261483	-0.277122	0.781686	0.928594	0.337119	0.262402	1.28474	0.198883	NA	0.439014	0.262983	1.66936	0.0950456	NA	-0.0187165	0.263135	-0.071129	0.943295	NA	0.0192154	0.262884	0.0730945	0.941731	NA	-0.100474	0.262454	-0.382826	0.701848	NA	-0.0689541	0.263872	-0.261316	0.793849	1	0.0609536	0.263484	0.231337	0.817053	NA	0.0472272	0.263853	0.17899	0.857945	NA	-0.0826804	0.263465	-0.313819	0.753658	1	37.135	2.613	0.902	0	3.677	0	0	5.086	7.999	0	0	6.63	2.737	0	7.066	3.115	1.69762	0.126174	0.0493078	0	0.17211	0	0	0.279472	0.385667	0	0	0.367241	0.12907	0	0.394729	0.175771	NA	NA	NA	NA
Ccm2	ENSRNOG00000060825	cerebral cavernous malformation 2 [Source:RGD Symbol;Acc:1308067]	2459.63	0.13665	0.16714	0.817579	0.413597	0.724066	0.124084	0.166871	-0.743592	0.457123	0.70256	0.086508	0.167326	-0.517004	0.605153	0.839252	0.174226	0.167057	1.04291	0.296988	0.749623	0.19255	0.166753	1.1547	0.248212	0.435292	0.125062	0.166549	0.750902	0.452712	0.618191	0.155325	0.166813	0.931128	0.351787	0.548515	-0.0727585	0.166947	-0.435819	0.662968	0.798229	-0.0611703	0.166355	-0.367709	0.71309	1	-0.0565956	0.166431	-0.340055	0.733815	0.999779	0.141575	0.166433	0.850642	0.394968	0.942742	0.137	0.166509	0.822782	0.410632	1	2869.67	2700.4	2391.98	2459.42	2242.19	2855.67	2048.11	2610.91	2380.24	2535.55	2329.62	2067.67	2554	2066.57	2666.45	2201.62	91.6018	86.7245	89.1759	89.9996	71.2895	88.0603	79.5946	97.6597	77.3093	80.9569	86.775	78.0452	82.1241	64.7985	101.259	84.7105	NA	NA	NA	NA
Ccna1	ENSRNOG00000014052	cyclin A1 [Source:RGD Symbol;Acc:1310639]	159.612	-0.597776	0.458946	-1.3025	0.192747	0.527247	0.916985	0.458854	-1.99842	0.0456709	0.181092	0.887027	0.458622	-1.93411	0.0530991	0.230884	-0.567818	0.458529	-1.23835	0.215587	0.671091	-0.584075	0.458469	-1.27397	0.202675	0.378542	-1.37456	0.458651	-2.99695	0.00272693	0.0113611	0.0157621	0.458316	0.0343913	0.972565	0.986136	-0.80635	0.458561	-1.75844	0.0786732	0.185057	-0.0295699	0.458262	-0.0645263	0.948551	1	-0.126504	0.458263	-0.27605	0.782509	0.999779	-0.0649154	0.458254	-0.141658	0.88735	0.995467	0.0320184	0.458256	0.0698702	0.944297	1	148.542	69.241	221.797	226.901	35.853	9.452	215.672	171.235	308.528	132.034	252.459	179.833	138.239	0	241.119	159.651	4.1142	1.50434	7.06382	7.06663	0.871074	0.0389957	7.24364	4.95165	8.30828	3.89337	8.02279	5.51327	3.58696	0	7.84245	5.56421	NA	NA	NA	NA
Ccna2	ENSRNOG00000015423	cyclin A2 [Source:RGD Symbol;Acc:621059]	14.2629	0.167831	0.309601	0.54209	0.587757	0.837635	-0.232288	0.309527	0.750461	0.452977	0.699547	0.39731	0.309664	-1.28303	0.19948	0.490189	-0.461766	0.309591	-1.49154	0.13582	0.598424	-0.424701	0.309937	-1.37028	0.1706	0.336642	0.137933	0.310482	0.444253	0.65686	0.784439	0.0851105	0.310764	0.273875	0.78418	NA	-0.121784	0.309896	-0.392982	0.694333	0.819399	-0.091885	0.310778	-0.295662	0.767488	1	-0.330345	0.310892	-1.06257	0.287975	0.999779	-0.190415	0.310996	-0.612277	0.540355	NA	0.0480449	0.31111	0.154431	0.87727	1	0	1.306	27.95	35.592	31.256	0	0.776	11.868	70.847	0	8.332	46.409	0	8.751	11.482	13.239	0	0	0.897124	1.39395	0.566034	0	0	0.473554	2.49146	0	0.232676	1.70216	0	0.298024	0.322879	0.479419	NA	NA	NA	NA
Ccnb1	ENSRNOG00000058539	cyclin B1 [Source:RGD Symbol;Acc:2291]	126.169	1.06362	0.444983	2.39025	0.0168371	0.161217	0.391161	0.443461	-0.882065	0.377742	0.63483	1.13921	0.445048	-2.55975	0.0104749	0.0828041	0.315568	0.443527	0.711496	0.476777	0.859804	0.525486	0.443399	1.18513	0.235966	0.419873	0.342843	0.4435	0.773039	0.439499	0.606617	-0.0475498	0.443319	-0.107259	0.914584	0.956949	-0.51434	0.445133	-1.15547	0.247896	0.422421	0.206435	0.443652	0.465307	0.641711	1	-0.208518	0.443439	-0.47023	0.638191	0.999779	-0.672421	0.443405	-1.51649	0.129394	0.685344	-0.257468	0.443191	-0.580941	0.56128	1	144.7	317.464	130.734	137.03	100.205	209.125	149.729	63.577	55.992	278.739	235.795	115.193	43.798	45.007	93.621	75.542	2.23726	5.31293	2.50619	2.55466	1.53029	3.19418	2.97731	1.1441	0.985167	4.67703	4.54754	2.21149	0.707213	0.618413	1.82315	1.48161	NA	NA	NA	NA
Ccnb1ip1	ENSRNOG00000026056	cyclin B1 interacting protein 1, E3 ubiquitin protein ligase [Source:RGD Symbol;Acc:1561930]	1.12612	0	0.101196	0	1	NA	0	0.101207	0	1	NA	0	0.101105	0	1	NA	0	0.101115	0	1	NA	-0.035813	0.101329	-0.353432	0.723765	NA	-0.0206493	0.101548	-0.203346	0.838865	NA	0	0.101435	0	1	NA	0	0.101348	0	1	NA	0.0207594	0.1017	0.204124	0.838256	1	-0.0152845	0.10167	-0.150334	0.880501	NA	0	0.101678	0	1	NA	0.0360439	0.101649	0.354593	0.722894	1	0	0	0.902	3.559	0	0	0	2.543	0	0	0	0	0	0	0	0	0	0	0	0.133464	0	0	0	0.0971374	0	0	0	0	0	0	0	0	NA	NA	NA	NA
Ccnb2	NA	NA	7.44931	0.0189016	0.3469	0.0544871	0.956547	NA	0.754161	0.350026	-2.15458	0.0311944	0.141553	0.0624587	0.34635	-0.180334	0.85689	0.963292	0.710604	0.349479	2.03332	0.0420202	NA	-0.0960777	0.353185	-0.272032	0.785597	NA	-0.541252	0.351239	-1.54098	0.123322	NA	-0.308131	0.350148	-0.880003	0.378858	NA	-0.385154	0.349208	-1.10294	0.270055	NA	0.174999	0.353531	0.495004	0.620598	1	-0.308987	0.354392	-0.871879	0.383274	0.999779	0.0145639	0.352989	0.0412589	0.967089	NA	0.49855	0.353849	1.40893	0.158855	1	43.538	1.306	27.048	25.804	0.919	0	8.534	19.497	0	2.445	5.832	10.773	0	0	8.832	8.567	1.75161	0.0536342	1.25505	1.17831	0.036592	0	0.412017	0.868378	0	0.0974866	0.271173	0.506047	0	0	0.418413	0.409977	NA	NA	NA	NA
Ccnc	ENSRNOG00000007719	cyclin C [Source:RGD Symbol;Acc:70905]	1047.46	-0.629004	0.298948	-2.10406	0.0353734	0.238949	0.631249	0.298921	-2.11176	0.0347073	0.152025	0.0735607	0.298198	-0.246684	0.805153	0.939855	-0.0713156	0.298171	-0.239177	0.810969	0.974954	-0.992492	0.297149	-3.34005	0.000837628	0.00472849	-1.53119	0.297625	-5.14469	2.67966e-07	2.97123e-06	-0.94246	0.296836	-3.17502	0.00149828	0.00800556	-1.03817	0.297107	-3.49425	0.000475404	0.00266763	-0.135979	0.295775	-0.459738	0.645704	1	-0.0925507	0.295844	-0.312836	0.754405	0.999779	0.0221453	0.295739	0.0748811	0.940309	0.996636	-0.0212832	0.295808	-0.0719494	0.942642	1	763.196	548.703	1411.03	1450.38	510.216	282.377	1473.24	1188.47	598.773	789.762	1459.77	1449.44	1032	278.792	1526.21	1433.74	9.55397	6.32986	23.3923	24.3079	5.85256	4.01799	25.1761	19.2058	6.98103	10.6228	24.4954	24.6061	13.7355	3.1221	26.0438	23.7017	NA	NA	NA	NA
Ccnd1	ENSRNOG00000020918	cyclin D1 [Source:RGD Symbol;Acc:68384]	1069.25	-0.191745	0.230492	-0.831893	0.405469	0.717882	-0.0865875	0.230738	0.375263	0.707465	0.871805	-0.831738	0.231349	3.59517	0.000324181	0.00721078	0.553406	0.231594	2.38955	0.0168689	0.269727	0.891588	0.231509	3.8512	0.000117542	0.000855183	0.709827	0.230688	3.07699	0.002091	0.00903852	0.632745	0.232275	2.72412	0.00644724	0.0275277	1.18569	0.231146	5.12962	2.90324e-07	3.2836e-06	0.284121	0.231342	1.22814	0.219393	1	0.268349	0.23146	1.15938	0.246303	0.98576	0.27879	0.232073	1.2013	0.229633	0.831971	0.294562	0.232191	1.26862	0.204576	1	1192.17	1844.69	771.781	793.707	1509.51	1728.53	753.299	1158.8	1180.41	832.551	714.052	542.814	1939.45	1792.77	789.6	757.756	17.4908	27.6311	12.7836	13.1214	21.5405	24.5198	12.9177	19.213	17.7102	12.068	11.9528	9.20528	28.1321	25.1952	13.3717	12.884	NA	NA	NA	yes
Ccnd2	ENSRNOG00000057710	cyclin D2 [Source:RGD Symbol;Acc:621083]	1549.63	0.233971	0.2197	1.06496	0.286896	0.623464	-0.263394	0.219713	1.19881	0.230603	0.483473	-0.0393802	0.220098	0.178922	0.857999	0.963867	0.00995718	0.220111	0.0452371	0.963918	0.999581	-0.0414908	0.219708	-0.188845	0.850214	0.922418	0.231971	0.219083	1.05882	0.28968	0.458725	-0.0558975	0.219496	-0.254663	0.798983	0.892605	0.226569	0.219798	1.0308	0.302633	0.482272	0.228569	0.219182	1.04283	0.297028	1	-0.0100676	0.219078	-0.0459542	0.963347	0.999779	-0.243086	0.219195	-1.10899	0.267433	0.874313	-0.00444952	0.219091	-0.020309	0.983797	1	1391.94	1516.77	1466.02	1533.14	1914	1617.47	1333.6	1643.69	1311.82	1575.86	1689.73	1319.33	1242.78	1729.01	1232.98	1281.88	46.9429	53.3564	61.2276	62.1427	65.851	56.4093	58.2058	67.6415	47.5162	54.8033	68.3228	54.7919	43.858	61.6729	50.8993	54.791	NA	NA	NA	NA
Ccnd3	ENSRNOG00000050258	cyclin D3 [Source:RGD Symbol;Acc:2293]	1437.46	-0.00235618	0.174338	-0.013515	0.989217	1	-0.0971505	0.174495	0.556753	0.577696	0.791017	-0.111201	0.174802	0.636156	0.524674	0.788632	0.0116947	0.174959	0.0668425	0.946707	0.998016	-0.284038	0.173952	-1.63285	0.102501	0.232525	-0.19245	0.173102	-1.11177	0.266236	0.433288	-0.456159	0.173451	-2.6299	0.00854109	0.0344901	-0.313355	0.173547	-1.80559	0.0709829	0.170647	-0.123261	0.172306	-0.715358	0.474388	1	0.0055628	0.172555	0.0322378	0.974282	0.999779	-0.0316029	0.172187	-0.183539	0.854375	0.995467	-0.160426	0.172436	-0.930352	0.352189	1	1181.93	1124.84	1359.63	1470.85	1394.59	1077.52	1422.81	1419.05	947.296	1341.13	1408.94	1767.67	1386.49	1092.67	1597.75	1507.72	34.807	34.059	48.7523	51.0569	39.3108	30.1973	52.2179	50.6791	27.8525	38.8942	50.0746	63.7445	39.5567	31.5843	57.5856	55.5191	NA	NA	NA	NA
Ccndbp1	ENSRNOG00000011379	cyclin D-type binding-protein 1 [Source:RGD Symbol;Acc:1304669]	1539.4	-0.59975	0.21132	-2.83812	0.00453805	0.0789084	0.755624	0.211086	-3.5797	0.000343993	0.00549996	0.220115	0.210413	-1.04611	0.295509	0.597908	-0.0642411	0.210178	-0.305651	0.75987	0.963703	-0.261723	0.20963	-1.2485	0.211848	0.390399	-1.10678	0.210152	-5.26655	1.39014e-07	1.61982e-06	-0.368323	0.20921	-1.76054	0.0783161	0.193567	-0.400159	0.2098	-1.90733	0.0564773	0.143824	0.106867	0.208624	0.512247	0.608478	1	0.0894288	0.208689	0.428526	0.668268	0.999779	-0.188279	0.208594	-0.902609	0.366733	0.928968	-0.170841	0.20866	-0.818754	0.412927	1	1499.5	1254.18	1594.05	1742.24	963.435	614.377	1838.64	1723.37	1484.36	1402.26	1746.39	2034.52	1264.68	1191.43	1663.99	1629.99	58.3869	50.1571	74.7225	80.9253	38.3779	23.6037	89.923	81.6782	60.0973	56.2655	81.3073	96.4526	50.0751	46.986	80.1255	78.3994	NA	NA	no	NA
Ccne1	ENSRNOG00000014786	cyclin E1 [Source:RGD Symbol;Acc:2294]	338.935	-0.496093	0.357316	-1.38839	0.165019	0.49341	0.0542976	0.358059	-0.151644	0.879468	0.956928	-0.589621	0.357812	1.64785	0.099383	0.333197	0.147825	0.358553	0.412282	0.680132	0.944683	-0.604588	0.356919	-1.69391	0.0902827	0.212323	-0.730664	0.356272	-2.05086	0.0402805	0.106016	-0.780474	0.356834	-2.18722	0.0287267	0.0914587	-0.174759	0.356064	-0.490808	0.623562	0.769195	0.0598125	0.355015	0.168478	0.866207	1	0.0717788	0.355125	0.202123	0.839821	0.999779	-0.0160944	0.355081	-0.0453259	0.963848	0.998453	-0.0280608	0.35519	-0.0790022	0.937031	1	306.047	211.642	386.792	477.826	143.412	352.085	484.873	433.173	284.532	171.156	473.257	411.876	244.997	508.827	504.319	369.143	8.97579	6.43658	13.1618	16.2358	4.25518	10.1759	17.2156	14.5627	8.5745	5.03818	16.4243	14.1405	7.07171	15.1448	17.2768	12.842	NA	NA	NA	NA
Ccne2	ENSRNOG00000008055	cyclin E2 [Source:RGD Symbol;Acc:1307783]	217.37	-0.430853	0.306279	-1.40673	0.159506	0.485822	-0.135074	0.307777	0.438871	0.660755	0.844864	-1.05964	0.308854	3.43087	0.000601645	0.0112992	0.493711	0.310337	1.59089	0.111635	0.565605	0.488102	0.308872	1.58027	0.114044	0.251365	0.317716	0.306415	1.03688	0.29979	0.468833	-0.0578736	0.309726	-0.186854	0.851775	0.922581	1.22202	0.307572	3.97313	7.09352e-05	0.000496869	0.473454	0.307707	1.53865	0.123889	1	0.30546	0.307516	0.993315	0.320556	0.999779	-0.220259	0.308449	-0.714087	0.475173	0.969082	-0.052265	0.308258	-0.16955	0.865364	1	300.925	241.69	187.536	180.631	334.628	268.199	231.963	237.355	238.824	127.144	183.304	200.551	421.56	425.065	131.6	190.023	3.79881	2.507	2.95432	2.66058	4.89652	2.91081	3.71955	4.00162	2.13875	1.82108	2.48657	2.97917	3.19843	5.57798	1.88265	3.4597	NA	NA	NA	yes
Ccnf	ENSRNOG00000007483	cyclin F [Source:RGD Symbol;Acc:67401]	95.8009	0.00893101	0.460765	0.019383	0.984536	1	0.15592	0.460746	-0.338407	0.735056	0.887343	0.127519	0.460771	-0.276751	0.781971	0.928848	0.0373321	0.460751	0.0810244	0.935423	0.996876	-0.581228	0.460668	-1.26171	0.207054	0.384447	0.0195867	0.460699	0.0425151	0.966088	0.981372	-0.470338	0.460661	-1.02101	0.307251	0.502507	-0.514795	0.460696	-1.11743	0.26381	0.440029	-0.525451	0.460628	-1.14073	0.253983	1	-0.756734	0.46062	-1.64286	0.100412	0.729973	-0.0830612	0.460584	-0.180339	0.856887	0.995467	0.148222	0.460576	0.321819	0.74759	1	58.904	112.353	141.553	210.884	92.85	44.897	41.117	93.247	157.692	4.89	169.973	125.966	114.971	21.253	170.462	97.348	0.962335	1.77904	2.56278	3.68901	1.33965	0.739777	0.742783	1.71094	2.42185	0.0828337	2.98236	2.15058	1.76897	0.147387	3.22943	1.93468	NA	NA	NA	NA
Ccng1	ENSRNOG00000003256	cyclin G1 [Source:RGD Symbol;Acc:2295]	5912.11	-0.0817097	0.166752	-0.490007	0.624129	0.85848	0.424647	0.16658	-2.54921	0.0107967	0.0694157	0.400147	0.166624	-2.4015	0.0163282	0.110288	-0.0572098	0.166452	-0.343702	0.73107	0.956211	-0.463044	0.166223	-2.78568	0.00534149	0.022599	-0.40244	0.166359	-2.4191	0.015559	0.0496665	-0.540371	0.166101	-3.25326	0.00114089	0.00632003	-0.354558	0.166477	-2.12977	0.0331908	0.0946948	-0.0338282	0.166084	-0.203681	0.838603	1	-0.485251	0.166002	-2.92317	0.00346486	0.0858624	-0.58596	0.165954	-3.53086	0.000414217	0.0145109	-0.134537	0.165872	-0.811091	0.417313	1	5896.84	5693.44	8139.77	8014.48	3176.21	5374.62	5470.92	5936.43	4978.73	7098.08	8662.77	9126.74	4158.11	4903.25	5742.71	5944.45	103.424	100.797	163.803	158.736	54.8579	90.8498	114.324	119.431	88.3534	122.227	175.144	185.464	72.1942	83.5488	117.568	123.12	NA	NA	NA	NA
Ccng2	ENSRNOG00000002089	cyclin G2 [Source:RGD Symbol;Acc:1305002]	963.327	0.376068	0.281058	1.33804	0.180882	0.514091	0.693201	0.279391	-2.48112	0.0130972	0.0788645	0.873581	0.280664	-3.11255	0.0018548	0.0249779	0.195688	0.278994	0.701406	0.48305	0.864051	-0.130693	0.278371	-0.469492	0.638718	0.787299	-0.760892	0.278788	-2.72928	0.00634726	0.0235194	-0.574027	0.278233	-2.06312	0.0391015	0.115603	-0.838373	0.280227	-2.99176	0.00277371	0.0122569	0.298587	0.277949	1.07425	0.282711	1	-0.0630025	0.277766	-0.226819	0.820565	0.999779	-0.609235	0.277791	-2.19314	0.0282972	0.315808	-0.247646	0.277608	-0.892071	0.372355	1	942.471	1150.97	1241.52	1073.11	461.493	764.427	1132.66	1072.34	1046.71	753.086	1544.75	1254.69	600.86	312.548	960.062	792.023	21.86	27.2565	32.846	28.03	10.4285	16.9718	31.1476	28.2947	24.4423	17.1696	40.8287	33.4342	13.756	7.052	25.8293	21.6238	NA	NA	NA	no
Ccnh	ENSRNOG00000031656	cyclin H [Source:RGD Symbol;Acc:69419]	976.714	-0.549557	0.220763	-2.48936	0.0127975	0.138191	0.426329	0.22098	-1.92927	0.0536976	0.201187	0.0773868	0.219855	-0.35199	0.724846	0.903846	-0.200615	0.220073	-0.911581	0.361989	0.794051	-0.538558	0.219083	-2.45824	0.0139621	0.0497979	-1.01897	0.219173	-4.64918	3.33251e-06	2.95137e-05	-0.485811	0.218205	-2.2264	0.0259875	0.0845042	-0.402457	0.218769	-1.83965	0.0658201	0.161446	0.0669605	0.217163	0.308342	0.757822	1	0.0540872	0.217259	0.248952	0.803398	0.999779	-0.160741	0.21711	-0.740369	0.459076	0.965121	-0.147868	0.217206	-0.680773	0.496015	1	743.988	770.796	1135.13	1118.49	589.277	515.132	1214.12	1130.83	874.163	882.675	1209.81	1302.75	655.608	1002.65	1054.57	1177.52	30.8099	30.747	54.5103	51.8121	23.5227	20.8688	60.0214	53.8701	36.9227	35.7297	56.0344	63.2168	25.3299	40.5848	51.1641	58.3234	NA	NA	NA	NA
Ccni	ENSRNOG00000002125	cyclin I [Source:RGD Symbol;Acc:1309209]	5377.33	0.295059	0.116366	2.5356	0.0112255	0.129593	0.324396	0.115841	-2.80035	0.00510479	0.0410957	0.482224	0.116356	-4.14438	3.4074e-05	0.00124815	0.13723	0.115831	1.18475	0.236118	0.693723	-0.378603	0.115381	-3.28132	0.00103322	0.0056422	-0.157376	0.115561	-1.36185	0.173245	0.319629	-0.466452	0.115366	-4.04323	5.27191e-05	0.000433365	-0.41828	0.116104	-3.60264	0.000314998	0.00185804	0.0341548	0.115296	0.296236	0.76705	1	-0.545622	0.115099	-4.74044	2.1325e-06	0.000222326	-0.530396	0.115111	-4.60768	4.07195e-06	0.000280784	0.0493808	0.114915	0.429717	0.667401	1	5457.62	6037.03	7235.45	7770.68	4170.9	4978.82	5304.12	4914.1	5182.13	5253.26	7356.32	7136.97	3683.18	3745.57	5204.82	4771.61	113.303	128.816	169.597	181.161	86.2411	98.9711	130.232	116.122	109.879	108.303	174.77	171.374	75.3276	77.3484	125.087	116.278	NA	NA	no	no
Ccnj	ENSRNOG00000014551	cyclin J [Source:RGD Symbol;Acc:1306399]	0.915374	-0.0759142	0.16884	-0.449621	0.652984	NA	0.0130306	0.168691	-0.0772454	0.938428	NA	-0.0706243	0.168342	0.419529	0.67483	NA	0.00774069	0.168192	0.046023	0.963292	NA	0.0477504	0.169206	0.282202	0.777788	NA	0.0382733	0.170429	0.22457	0.822314	NA	-0.0291251	0.170021	-0.171303	0.863986	NA	0.114002	0.169613	0.672127	0.501503	NA	-0.00018589	0.171198	-0.00108582	0.999134	1	-0.00355349	0.170942	-0.0207877	0.983415	NA	-0.0725024	0.171286	-0.423282	0.67209	NA	-0.0691348	0.17103	-0.404226	0.686047	1	1.281	1.306	0	0.89	0.919	1.181	0.776	0	2.285	0	2.5	0.829	0	5.001	0	0.779	0.0188524	0.0196634	0	0.0147819	0.0134309	0.0167785	0.013614	0	0.0342193	0	0.0423588	0.0141411	0	0.0726004	0	0.0135499	NA	NA	NA	NA
Ccnjl	ENSRNOG00000003893	cyclin J-like [Source:RGD Symbol;Acc:1561384]	53.4107	0.227201	0.435481	0.521724	0.601863	0.84622	0.176955	0.435823	-0.406024	0.684725	0.858714	-0.140622	0.435062	0.323223	0.746527	0.915195	0.544777	0.435404	1.2512	0.210862	0.668836	0.0844829	0.436008	0.193765	0.84636	0.919767	-0.12476	0.436175	-0.286032	0.774853	0.867527	-0.420285	0.435706	-0.964607	0.334742	0.530738	-0.454379	0.435781	-1.04268	0.297097	0.476326	-0.102418	0.436474	-0.234649	0.814481	1	0.0322883	0.436359	0.0739948	0.941014	0.999779	0.174716	0.436424	0.400336	0.688909	0.993018	0.0400095	0.436309	0.0916998	0.926937	1	25.611	112.353	83.85	33.813	0	98.064	68.27	56.796	5.713	30.564	40.827	67.955	47.905	8.751	94.505	56.072	0.292272	2.08245	1.71305	0.707291	0	1.40932	1.51432	1.12922	0	0.507312	0.82142	1.42676	0.907217	0.164123	2.06459	1.24426	NA	NA	NA	NA
Ccnk	ENSRNOG00000006985	cyclin K [Source:RGD Symbol;Acc:1595690]	334.438	-0.0162478	0.243084	-0.0668402	0.946709	0.990264	-0.3966	0.244309	1.62336	0.104513	0.303927	0.0497607	0.243327	-0.204501	0.837962	0.954742	-0.462609	0.24455	-1.89167	0.0585348	0.448132	1.04563	0.248397	4.2095	2.55936e-05	0.000216261	1.11968	0.24449	4.57965	4.65757e-06	3.98463e-05	1.47463	0.246039	5.9935	2.05372e-09	3.80457e-08	1.3696	0.246284	5.56106	2.68136e-08	3.62057e-07	0.233676	0.24767	0.943498	0.345426	1	0.322551	0.248575	1.2976	0.194425	0.935421	0.0552692	0.24896	0.222	0.824314	0.995467	-0.033606	0.249861	-0.134499	0.893008	1	405.928	393.237	174.011	189.529	516.651	557.665	221.878	242.441	689.046	438.892	184.97	188.12	472.202	615.094	187.243	201.705	8.63717	8.51677	4.32037	4.60725	11.1319	11.172	5.76489	6.10762	14.9672	9.44716	4.79212	4.80444	9.8754	13.3414	4.73999	5.16987	NA	NA	NA	NA
Ccnl1	ENSRNOG00000011586	cyclin L1 [Source:RGD Symbol;Acc:620864]	343.952	-0.395663	0.377924	-1.04694	0.295129	0.630697	0.198548	0.378231	-0.524938	0.599626	0.805482	0.186531	0.377315	-0.494365	0.621049	0.847838	-0.383646	0.377623	-1.01595	0.309653	0.759156	-0.687446	0.376898	-1.82396	0.0681587	0.171658	-0.821804	0.376656	-2.18184	0.0291212	0.0818342	-0.527401	0.375866	-1.40316	0.160569	0.32475	-0.564017	0.376452	-1.49824	0.13407	0.275056	-0.137876	0.375177	-0.367495	0.71325	1	-0.0641897	0.375316	-0.171029	0.864201	0.999779	-0.149915	0.374998	-0.399774	0.689323	0.993018	-0.223601	0.375137	-0.596051	0.551141	1	304.766	131.95	372.366	430.666	268.438	95.701	386.347	372.987	343.952	271.404	438.263	536.184	381.868	140.021	449.56	406.525	7.37368	3.25646	10.1519	11.4036	6.66904	2.40797	11.4743	10.4144	8.86343	6.74673	12.6744	15.0937	9.30518	3.41323	12.6159	11.5708	NA	NA	NA	NA
Ccnl2	NA	NA	383.758	-0.309235	0.310194	-0.996909	0.318809	0.64967	0.270431	0.310253	-0.871649	0.3834	0.639507	-0.607292	0.311688	1.9484	0.051367	0.22571	0.568489	0.311746	1.82356	0.0682179	0.476153	-0.554961	0.308201	-1.80065	0.0717588	0.178417	-0.841251	0.307914	-2.7321	0.0062932	0.0233542	-1.28884	0.309287	-4.16715	3.08436e-05	0.000268369	-0.678095	0.307811	-2.20296	0.0275978	0.0818441	-0.146079	0.30551	-0.478149	0.632544	1	0.015859	0.305843	0.0518533	0.958646	0.999779	-0.00345723	0.305375	-0.0113213	0.990967	0.999464	-0.165395	0.305708	-0.541023	0.588492	1	179.274	414.14	483.265	438.674	234.424	243.388	502.717	430.63	121.126	254.289	500.753	549.444	357.231	255.039	471.64	575.521	6.55708	17.0843	24.0648	21.6495	9.74834	10.8174	26.0414	21.0243	6.28085	10.9352	26.1985	28.5167	17.5621	8.9514	24.8423	30.2611	NA	NA	NA	NA
Ccno	ENSRNOG00000010454	cyclin O [Source:RGD Symbol;Acc:1565217]	1.10644	-0.155758	0.101201	-1.53909	0.123782	NA	0	0.101116	0	1	NA	-0.155688	0.101105	1.53987	0.123592	NA	0	0.101019	0	1	NA	0	0.101229	0	1	NA	-0.0217727	0.101476	-0.214561	0.83011	NA	-0.0556396	0.10138	-0.548824	0.583126	NA	0.103224	0.101383	1.01816	0.308602	NA	-0.0307604	0.101658	-0.302588	0.762204	1	0.0218542	0.101588	0.215125	0.82967	NA	-0.00317597	0.101658	-0.0312417	0.975077	NA	-0.0557906	0.101588	-0.549183	0.58288	1	0	0	0	0	0	0	0	2.543	0	0	0	6.63	0	20.003	0	6.23	0	0	0	0	0	0	0	0.0698963	0	0	0	0.161082	0	0.471225	0	0.154304	NA	NA	NA	NA
Ccnt1	ENSRNOG00000053054	cyclin T1 [Source:RGD Symbol;Acc:1311151]	31.8642	-0.34759	0.438073	-0.793454	0.427514	0.734313	0.187485	0.438482	-0.427577	0.668959	0.848578	-0.626987	0.439498	1.4266	0.153696	0.426329	0.466882	0.439904	1.06133	0.288541	0.741776	0.81328	0.439717	1.84955	0.0643778	0.164876	1.04084	0.440376	2.36353	0.0181016	0.0562391	-0.0284796	0.439344	-0.064823	0.948315	0.975301	1.55523	0.441103	3.52577	0.000422256	0.00240664	0.166793	0.44336	0.376202	0.706767	1	-0.415047	0.441595	-0.939882	0.347278	0.999779	-0.956718	0.44095	-2.16967	0.0300315	NA	-0.374878	0.439156	-0.853632	0.393309	1	52.502	65.322	22.54	28.474	42.288	55.53	13.964	17.802	27.425	46.457	49.159	26.519	71.172	66.26	13.248	12.461	1.12589	1.75961	0.638524	0.856222	1.14771	1.40399	0.462513	0.486802	0.681597	1.2077	1.5213	0.819786	1.99714	1.69758	0.425406	0.324897	NA	NA	NA	NA
Ccnt2	ENSRNOG00000017113	cyclin T2 [Source:RGD Symbol;Acc:1309205]	561.697	-0.0171606	0.272708	-0.0629265	0.949825	0.990803	0.357064	0.271964	-1.31291	0.189215	0.435257	-0.231089	0.273549	0.844784	0.398232	0.696376	0.570992	0.272807	2.09303	0.0363468	0.366006	0.081008	0.271146	0.298761	0.765122	0.872097	-0.37512	0.270948	-1.38447	0.166215	0.310563	-0.589298	0.271834	-2.16786	0.0301693	0.0948894	-0.343194	0.271648	-1.26338	0.206454	0.372753	0.0147657	0.26988	0.0547121	0.956368	1	0.0990645	0.270127	0.366734	0.713818	0.999779	-0.0150148	0.26992	-0.055627	0.955639	0.998293	-0.0993136	0.270166	-0.367602	0.71317	1	627.46	615.331	580.639	587.272	524.925	419.431	591.933	667.986	506.215	294.632	694.888	565.19	427.035	530.081	547.597	697.79	5.98638	6.11492	6.04802	6.22517	4.79627	3.84931	6.51234	7.09663	4.89559	2.53693	7.37898	6.00078	3.93476	4.90429	5.91401	7.7639	NA	NA	NA	NA
Ccny	ENSRNOG00000018123	cyclin Y [Source:RGD Symbol;Acc:1565969]	909.765	0.271004	0.269909	1.00406	0.315352	0.646694	0.0411527	0.269303	-0.152812	0.878547	0.956572	0.129426	0.270387	-0.478667	0.632175	0.854805	0.182731	0.269783	0.677326	0.498199	0.870559	-0.764355	0.268284	-2.84905	0.00438502	0.019221	-0.805093	0.2678	-3.00632	0.0026443	0.0110655	-0.869486	0.268353	-3.24008	0.00119496	0.006567	-1.03857	0.268846	-3.86305	0.000111979	0.000752305	0.0375307	0.266727	0.140708	0.888101	1	-0.000414724	0.266774	-0.00155459	0.99876	1	0.0396545	0.266799	0.148631	0.881845	0.995467	0.0775999	0.266846	0.290805	0.771201	1	404.648	971.987	1318.16	1149.63	701.432	632.1	1197.06	1269.85	641.053	555.034	1219.8	1106.35	394.186	687.605	1208.25	1189.2	10.103	29.2389	57.8714	48.1959	20.4732	20.0372	54.3945	54.3689	17.4923	16.0143	52.7501	48.7354	10.7534	17.8122	53.3296	52.7849	NA	NA	NA	NA
Ccp110	ENSRNOG00000027405	centriolar coiled coil protein 110kDa [Source:RGD Symbol;Acc:1310509]	1036.66	0.942078	0.262464	3.58936	0.000331494	0.0174327	-0.367721	0.261727	1.40498	0.160027	0.393047	0.256854	0.263206	-0.975869	0.32913	0.632994	0.317502	0.262471	1.20967	0.226407	0.683936	0.301099	0.262054	1.14899	0.250558	0.437494	0.864975	0.26156	3.30698	0.000943069	0.00451501	0.410161	0.262563	1.56214	0.118255	0.261837	-0.142127	0.26281	-0.540799	0.588646	0.742691	-0.0650246	0.261908	-0.248273	0.803923	1	-0.196154	0.261888	-0.749002	0.453856	0.999779	0.295434	0.262167	1.12689	0.259788	0.8686	0.426564	0.262147	1.62719	0.103696	1	1344.56	1103.94	1076.53	871.12	1664.87	1570.21	945.697	731.563	1101.56	821.548	758.211	648.891	1137.39	445.068	824.046	938.434	14.3108	11.9272	13.1884	10.383	17.4859	16.075	12.0796	8.873	11.7113	8.58728	9.29597	7.95086	12.0029	4.56622	10.2721	11.7635	yes	NA	NA	NA
Ccpg1	ENSRNOG00000053428	cell cycle progression 1 [Source:RGD Symbol;Acc:1311261]	769.106	0.0829819	0.243187	0.341226	0.732933	0.909913	0.0220026	0.242905	-0.0905812	0.927825	0.977086	-0.0871315	0.24389	0.357257	0.720899	0.902331	0.192116	0.243609	0.788626	0.430331	0.837861	-0.352764	0.241999	-1.45771	0.144921	0.299725	-0.586094	0.241051	-2.43141	0.0150402	0.0482601	-0.671976	0.241878	-2.77816	0.00546671	0.0239245	-0.656369	0.241947	-2.71286	0.00667048	0.0255781	0.0127068	0.239798	0.0529894	0.95774	1	0.211327	0.240137	0.880025	0.378846	0.999779	0.0715245	0.239917	0.298122	0.76561	0.994905	-0.127096	0.240256	-0.529003	0.596804	1	599.288	642.766	836.698	781.25	521.248	701.808	1064.39	829.896	404.515	671.175	894.023	885.077	532.425	615.094	1001.57	875.353	14.1378	15.3031	16.2007	14.7705	9.77894	13.7075	21.8342	16.0562	11.9397	13.939	17.9156	17.4384	11.1899	10.8137	18.8436	18.03	NA	NA	NA	NA
Ccpg1os	ENSRNOG00000052869	cell cycle progression 1, opposite strand [Source:RGD Symbol;Acc:1594626]	280.632	0.323745	0.382986	0.845318	0.397933	0.712586	-0.534032	0.383239	1.39347	0.163478	0.397508	-0.201542	0.383694	0.525268	0.599397	0.836677	-0.00874438	0.383946	-0.022775	0.98183	1	0.500115	0.384088	1.30209	0.192887	0.36593	0.898973	0.382851	2.3481	0.0188694	0.0580973	0.304492	0.383519	0.793943	0.427229	0.621082	0.581912	0.383537	1.51722	0.12921	0.267106	0.00668411	0.383402	0.0174337	0.986091	1	0.135174	0.383701	0.35229	0.724621	0.999779	-0.0758774	0.383362	-0.197926	0.843103	0.995467	-0.204367	0.383662	-0.532676	0.594258	1	454.588	139.789	223.6	155.716	455.058	493.865	229.636	199.209	151.979	447.45	280.788	175.69	399.661	316.298	199.608	226.626	41.0687	13.0223	22.0591	15.7334	38.1065	40.2745	24.4789	20.631	13.4588	39.3485	29.087	18.3581	35.1057	27.5131	21.1799	23.1412	NA	NA	NA	NA
Ccr1	ENSRNOG00000006715	chemokine (C-C motif) receptor 1 [Source:RGD Symbol;Acc:708446]	5.09957	-0.0833199	0.314022	-0.265331	0.790754	NA	0.577968	0.316024	-1.82888	0.0674181	NA	0.241889	0.314595	-0.768891	0.441958	0.730225	0.252759	0.316595	0.798367	0.424658	NA	0.467086	0.317225	1.47241	0.14091	NA	-0.0945598	0.316615	-0.298658	0.765201	NA	0.287076	0.316912	0.905854	0.365013	NA	-0.138462	0.315883	-0.438332	0.661145	NA	-0.127222	0.318468	-0.39948	0.689539	1	-0.0163228	0.317816	-0.0513592	0.959039	NA	0.183648	0.318195	0.577157	0.563834	NA	0.0727493	0.317542	0.229101	0.81879	1	29.452	2.613	3.606	1.78	0.919	0	3.879	0.848	1.143	14.67	2.5	0	4.106	0	1.766	8.567	0.935697	0	0.0989322	0.0320234	0.0289248	0	0.147558	0.03107	0	0.462021	0.0916522	0	0	0	0.0659239	0.323046	NA	NA	NA	NA
Ccr10	ENSRNOG00000020275	chemokine (C-C motif) receptor 10 [Source:RGD Symbol;Acc:1310716]	16.4047	0.119077	0.376721	0.316089	0.751935	0.91854	0.359442	0.377867	-0.95124	0.341482	0.60401	0.702081	0.377451	-1.86006	0.0628773	0.254288	-0.223562	0.378596	-0.590502	0.554854	0.894244	0.0570146	0.378774	0.150524	0.880351	0.939078	-0.267064	0.378806	-0.705015	0.480801	0.644335	0.152851	0.379697	0.40256	0.687272	NA	-0.440125	0.377803	-1.16496	0.244036	0.418657	-0.0539844	0.379884	-0.142107	0.886995	1	-0.0353643	0.379712	-0.0931347	0.925797	0.999779	-0.109105	0.380048	-0.287083	0.774049	NA	-0.127725	0.379875	-0.33623	0.736698	1	38.416	2.613	6.311	28.474	8.274	0	10.861	20.345	0	69.685	34.161	14.917	0	0	14.132	22.585	1.30234	0.0904312	0.211231	1.05984	0.277715	0	0.3466	0.6968	0	1.93084	1.2066	0.556613	0	0	0.492719	0.846584	NA	NA	NA	NA
Ccr1l1	ENSRNOG00000006730	chemokine (C-C motif) receptor 1-like 1 [Source:RGD Symbol;Acc:1308007]	0.813712	0	0.100531	0	1	NA	0	0.100546	0	1	NA	0	0.100404	0	1	NA	0	0.100419	0	1	NA	-0.123847	0.100767	-1.22905	0.219054	NA	0	0.101009	0	1	NA	-0.0821144	0.100908	-0.813756	0.415785	NA	0	0.100743	0	1	NA	0	0.10122	0	1	1	-0.124179	0.101229	-1.22672	0.219928	NA	-0.0823578	0.101246	-0.813442	0.415965	NA	0.041808	0.101255	0.412898	0.679681	1	0	0	6.311	5.339	0	0	0	0	0	0	7.499	0	0	0	0	0	0	0	0.244332	0.296735	0	0	0	0	0	0	0.508562	0	0	0	0	0	NA	NA	NA	NA
Ccr3	ENSRNOG00000006736	chemokine (C-C motif) receptor 3 [Source:RGD Symbol;Acc:620593]	1.2147	0	0.101301	0	1	NA	0	0.101311	0	1	NA	0	0.101215	0	1	NA	0	0.101225	0	1	NA	-0.0722077	0.10144	-0.711825	0.476573	NA	-0.102163	0.10166	-1.00495	0.314922	NA	0	0.101525	0	1	NA	-0.0526195	0.101463	-0.518606	0.604036	NA	0.0494225	0.101822	0.485382	0.627406	1	0.0298416	0.101789	0.293172	0.76939	NA	0.0528436	0.101773	0.519231	0.6036	NA	0.0724245	0.10174	0.711861	0.476551	1	0	0	1.803	8.008	0	0	3.103	11.02	0	0	0	0	0	0	7.066	0	0	0	0.0969861	0.423934	0	0	0.130298	0.503832	0	0	0	0	0	0	0.388184	0	NA	NA	NA	NA
Ccr4	#N/A	#N/A	0.328097	0	0.0998606	0	1	NA	0	0.0998606	0	1	NA	0	0.0998606	0	1	NA	0	0.0998606	0	1	NA	-0.130715	0.0998606	-1.30897	0.190544	NA	0	0.0998606	0	1	NA	0	0.0998606	0	1	NA	0	0.0998606	0	1	NA	0	0.0998606	0	1	1	-0.13871	0.0998606	-1.38903	0.164823	NA	0	0.0998606	0	1	NA	0.138292	0.0998606	1.38485	0.166097	1	0	0	0	7.118	0	0	0	0	0	0	0	0	0	0	0	0	0	0	0	0.351456	0	0	0	0	0	0	0	0	0	0	0	0	NA	NA	NA	NA
Ccr5	ENSRNOG00000049115	chemokine (C-C motif) receptor 5 [Source:RGD Symbol;Acc:620596]	233.057	-0.648462	0.401418	-1.61543	0.106217	0.404992	0.234846	0.401905	-0.584332	0.558997	0.777419	-0.645786	0.401658	1.6078	0.107878	0.349771	0.23217	0.402145	0.57733	0.563717	0.898405	-0.538706	0.400925	-1.34366	0.179059	0.348424	-0.325362	0.401067	-0.81124	0.417228	0.586431	-0.398014	0.401273	-0.991878	0.321257	0.517737	0.50635	0.400866	1.26314	0.206539	0.372798	0.183249	0.400515	0.457535	0.647287	1	-0.448191	0.400083	-1.12024	0.26261	0.997049	-0.258578	0.40048	-0.645669	0.518494	0.97905	0.372862	0.400049	0.932042	0.351315	1	267.631	181.594	312.86	421.768	246.375	113.423	253.686	234.812	165.691	195.607	277.455	246.131	173.825	482.573	151.031	260.892	6.13246	4.18913	8.18989	10.992	5.65692	2.54467	6.9594	6.27743	3.8918	4.50896	7.23348	6.44667	3.99197	11.0606	4.11454	7.05471	NA	NA	NA	NA
Ccr6	ENSRNOG00000012964	chemokine (C-C motif) receptor 6 [Source:RGD Symbol;Acc:1308562]	3.95524	0	0.102369	0	1	NA	0	0.102372	0	1	NA	0	0.102341	0	1	NA	0	0.102345	0	1	NA	-0.0958366	0.102416	-0.935761	0.349396	NA	0	0.102471	0	1	NA	-0.0983171	0.102451	-0.959648	0.337233	NA	0	0.102414	0	1	NA	0	0.102516	0	1	1	-0.0959092	0.102515	-0.935563	0.349498	NA	-0.0983702	0.102524	-0.959486	0.337314	NA	-0.00246386	0.102522	-0.0240324	0.980827	1	0	0	18.934	23.135	0	0	0	0	0	0	20.83	22.376	0	0	0	0	0	0	0.887188	1.0258	0	0	0	0	0	0	0.938873	1.06141	0	0	0	0	NA	NA	NA	NA
Ccr7	ENSRNOG00000010665	chemokine (C-C motif) receptor 7 [Source:RGD Symbol;Acc:735151]	9.75019	0	0.269372	0	1	NA	0	0.269406	0	1	1	0	0.269081	0	1	1	0	0.269115	0	1	1	-0.968298	0.270736	-3.57654	0.000348167	NA	-0.0640494	0.270546	-0.236742	0.812857	0.891143	-0.600911	0.270771	-2.21926	0.026469	NA	0	0.269857	0	1	1	0.0653884	0.271029	0.24126	0.809354	1	-0.90571	0.271872	-3.33138	0.000864156	0.0306217	-0.603051	0.271544	-2.22082	0.0263631	NA	0.368048	0.272386	1.3512	0.176632	1	0	0	63.113	93.43	0	0	2.327	3.391	0	0	43.326	32.32	0	0	0	0	0	0	3.42942	4.20273	0	0	0.0472655	0.149604	0	0	2.05079	1.42482	0	0	0	0	NA	NA	NA	NA
Ccr9	ENSRNOG00000006311	chemokine (C-C motif) receptor 9 [Source:RGD Symbol;Acc:628750]	4.47838	0.0442016	0.102449	0.431451	0.66614	NA	-0.030229	0.102454	0.295051	0.767955	NA	-0.0643793	0.102411	0.62864	0.529585	0.791377	0.0783519	0.102415	0.76504	0.444248	NA	0.0687262	0.102469	0.670703	0.50241	NA	0.108631	0.102529	1.05951	0.289368	NA	-0.00174014	0.102488	-0.0169791	0.986453	NA	0.0644264	0.102475	0.628704	0.529543	NA	0	0.102555	0	1	1	-0.00967529	0.102545	-0.094352	0.92483	NA	-0.00178718	0.102552	-0.0174271	0.986096	NA	0.00788552	0.102541	0.076901	0.938702	1	38.416	0	4.508	0	54.239	0	0	0	0	0	0	0.829	0	31.255	0	0	0.858035	0	0.0925533	0	1.05861	0	0	0	0	0	0	0.0215004	0	0.688266	0	0	NA	NA	NA	NA
Ccrl2	ENSRNOG00000033234	chemokine (C-C motif) receptor-like 2 [Source:RGD Symbol;Acc:1311811]	8.57955	0.0271316	0.252264	0.107552	0.914351	NA	0.380828	0.252795	-1.50647	0.131946	0.348295	-0.0124869	0.252005	0.0495503	0.960481	0.999225	0.420446	0.252536	1.66489	0.0959341	NA	0.120653	0.25327	0.476381	0.633803	NA	-0.116223	0.25318	-0.459054	0.646195	NA	-0.103365	0.252849	-0.408801	0.682686	NA	-0.0847036	0.252659	-0.335248	0.737438	NA	0.0586512	0.253575	0.231297	0.817084	1	-0.143952	0.253654	-0.567511	0.570367	0.999779	-0.00617421	0.253502	-0.0243557	0.980569	NA	0.196429	0.253581	0.774617	0.438566	1	61.465	1.306	8.115	32.923	4.597	0	19.395	0	0	0	9.998	2.486	1.369	0	0	11.682	1.8142	0.0393793	0.244984	1.10022	0.134398	0	0.68503	0	0	0	0.340476	0.0854123	0.0402263	0	0	0.409024	NA	NA	NA	NA
Ccs	ENSRNOG00000047816	copper chaperone for superoxide dismutase [Source:RGD Symbol;Acc:620403]	1219.43	-0.28717	0.192528	-1.49158	0.135811	0.450324	0.407688	0.192343	-2.11959	0.0340408	0.150149	0.199341	0.192139	-1.03749	0.29951	0.601325	-0.0788239	0.191953	-0.410642	0.681335	0.944683	0.508131	0.192173	2.64413	0.00819019	0.0322598	0.0914708	0.192134	0.476079	0.634018	0.766976	0.559359	0.191761	2.91696	0.00353456	0.0165665	0.569377	0.192454	2.95851	0.00309127	0.0134235	0.190736	0.192059	0.993112	0.320656	1	0.00897254	0.191964	0.0467407	0.96272	0.999779	-0.20936	0.192077	-1.08998	0.275722	0.883526	-0.0275961	0.191982	-0.143744	0.885703	1	1546.88	1629.12	1090.95	1105.14	1481.01	877.85	1024.83	1185.93	1687.76	1674.88	1183.14	1057.45	1423.45	1486.48	927.383	996.843	91.9438	100.769	75.9785	74.6422	87.1884	49.9503	73.5094	82.1356	104.825	99.7699	82.4346	73.8341	83.5068	87.8833	66.1197	71.9171	NA	NA	NA	NA
Ccsap	ENSRNOG00000017690	centriole, cilia and spindle-associated protein [Source:RGD Symbol;Acc:1563235]	714.833	0.320819	0.226483	1.41652	0.156622	0.482942	-0.602971	0.226917	2.65723	0.00787866	0.0555247	-0.302572	0.227502	1.32997	0.183527	0.468291	0.0204199	0.227935	0.0895866	0.928616	0.996337	0.73047	0.228504	3.19675	0.00138986	0.00729741	1.27336	0.226914	5.61162	2.00442e-08	2.69177e-07	0.74944	0.22818	3.28443	0.0010219	0.00574209	0.892119	0.227639	3.919	8.89168e-05	0.000611359	-0.0604182	0.228068	-0.264913	0.791076	1	0.060086	0.228501	0.262958	0.792583	0.999779	0.159894	0.228316	0.700317	0.483729	0.970934	0.0393896	0.228749	0.172196	0.863283	1	989.85	781.248	523.838	506.3	1218.08	1547.76	454.617	623.058	729.041	1015.93	500.753	499.721	848.595	1332.7	488.421	637.824	49.5619	41.0668	28.0375	26.9433	63.2274	74.9028	26.1164	34.3586	37.8216	51.9782	27.126	26.5818	42.7661	67.8865	27.7733	36.8996	NA	NA	NA	NA
Ccser1	ENSRNOG00000029321	coiled-coil serine-rich protein 1 [Source:RGD Symbol;Acc:1565731]	38.0016	0.65165	0.449279	1.45044	0.146937	0.469047	-0.32732	0.44978	0.727733	0.466777	0.709723	0.378229	0.448849	-0.842664	0.399416	0.697465	-0.0538986	0.449351	-0.119948	0.904525	0.993221	-0.451767	0.450033	-1.00385	0.31545	0.506528	-0.158733	0.450785	-0.352127	0.724743	0.834315	-0.206104	0.450199	-0.457805	0.647092	0.795596	-0.998012	0.449719	-2.21919	0.0264738	0.0792158	-0.187629	0.451222	-0.415823	0.677539	1	0.0342859	0.451037	0.0760157	0.939407	0.999779	0.413679	0.451064	0.917119	0.35908	0.926923	0.191765	0.450879	0.425313	0.670608	1	26.891	5.226	40.573	40.041	37.692	27.174	49.651	35.603	33.138	3.668	30.828	26.519	9.581	0	36.212	77.878	0.848004	0.135968	1.29376	1.25618	1.0443	0.900396	1.58255	1.26734	0.947617	0.0926199	0.831934	0.883444	0.312408	0	1.16067	2.63273	NA	NA	NA	NA
Cct2	ENSRNOG00000021317	chaperonin containing TCP1, subunit 2 (beta) [Source:RGD Symbol;Acc:1359143]	1815.27	-0.3033	0.167559	-1.81011	0.0702789	0.329217	-0.0638252	0.168062	0.379772	0.704115	0.869631	-0.311918	0.167801	1.85885	0.0630479	0.254579	-0.0552071	0.168304	-0.328021	0.742896	0.958569	-0.556979	0.167346	-3.32831	0.000873742	0.00489624	-0.390555	0.166791	-2.34159	0.019202	0.0589009	-0.513125	0.166976	-3.07305	0.00211886	0.0107795	-0.071967	0.166848	-0.431333	0.666226	0.800487	0.0152874	0.166076	0.0920505	0.926658	1	-0.102599	0.166069	-0.61781	0.536701	0.999779	-0.129239	0.166017	-0.778467	0.436293	0.95835	-0.011353	0.16601	-0.0683872	0.945477	1	1589.14	1370.45	2079.12	2334.85	1515.94	1583.2	2098.53	2002.26	1263.82	1816.7	2116.33	2333.69	1865.54	1986.55	2160.36	1896.34	47.4879	42.1648	71.5742	79.4268	44.9485	46.0932	75.5664	69.7097	38.5086	54.1563	73.4124	81.6659	55.8688	58.1031	76.547	67.6051	NA	NA	NA	NA
Cct3	ENSRNOG00000019090	chaperonin containing Tcp1, subunit 3 (gamma) [Source:RGD Symbol;Acc:735038]	3279.73	-0.22478	0.181145	-1.24088	0.214648	0.552101	0.507083	0.180926	-2.80271	0.00506745	0.0408472	0.138887	0.181009	-0.767297	0.442905	0.731054	0.143416	0.180789	0.793279	0.427615	0.83637	-0.109686	0.18044	-0.607884	0.543264	0.713508	-0.629573	0.180523	-3.48749	0.000487583	0.00253305	-0.407997	0.180347	-2.26229	0.0236796	0.0786089	-0.521497	0.180566	-2.88812	0.00387553	0.0162619	-0.116704	0.179943	-0.64856	0.516623	1	0.0128031	0.180036	0.0711143	0.943307	0.999779	-0.0253869	0.179903	-0.141114	0.88778	0.995467	-0.154894	0.179996	-0.86054	0.389492	1	2352.34	4306.01	3377.45	3828.84	2324.93	2290.92	3724.6	3548.46	3417.81	2584.45	3833.55	4224.84	2627.91	2801.68	3862.33	4049.67	70.8864	131.478	118.423	132.552	69.7701	67.1852	135.712	125.809	102.484	76.9969	134.804	150.388	78.1781	83.9314	138.058	146.316	NA	NA	no	NA
Cct4	ENSRNOG00000009642	chaperonin containing Tcp1, subunit 4 (delta) [Source:RGD Symbol;Acc:727937]	3169.82	-0.432126	0.16779	-2.5754	0.0100124	0.121741	0.403002	0.1678	-2.40168	0.0163198	0.0918671	0.224797	0.167417	-1.34274	0.179357	0.462664	-0.253921	0.167426	-1.51661	0.129364	0.590028	-0.307424	0.167173	-1.83895	0.0659221	0.167892	-0.778066	0.16717	-4.65433	3.25029e-06	2.8827e-05	-0.0637718	0.166834	-0.382247	0.702278	0.833698	-0.333838	0.16709	-1.99795	0.0457219	0.121925	0.0121014	0.166468	0.0726955	0.942048	1	0.06764	0.166541	0.406146	0.684636	0.999779	0.0452697	0.166506	0.27188	0.785714	0.995467	-0.0102689	0.16658	-0.0616452	0.950845	1	2308.8	3405.88	3457.69	3666.89	1726.46	2555.57	3765.72	3712.91	3350.39	3506.25	3324.47	3852.74	2846.9	2987.95	3413.65	3999.83	62.7873	94.2444	108.272	113.147	46.4951	67.0415	122.48	116.353	92.6283	93.7851	104.033	122.104	76.3595	79.7467	108.701	129.189	NA	NA	NA	NA
Cct5	ENSRNOG00000011632	chaperonin containing Tcp1, subunit 5 (epsilon) [Source:RGD Symbol;Acc:735161]	4066.26	-0.279813	0.125312	-2.23294	0.0255532	0.201967	0.471643	0.125156	-3.76843	0.000164279	0.00311033	0.187038	0.125105	-1.49506	0.1349	0.395473	0.00479082	0.124949	0.0383423	0.969415	0.999995	0.312623	0.124892	2.50315	0.0123092	0.0449346	-0.183959	0.124923	-1.47258	0.140864	0.274384	0.359608	0.124776	2.88203	0.00395125	0.0182503	0.0664359	0.124956	0.531675	0.594951	0.747738	-0.0294184	0.124566	-0.236168	0.813303	1	0.0249394	0.124658	0.200063	0.841431	0.999779	0.106133	0.124627	0.851609	0.394431	0.942742	0.0517756	0.124719	0.415139	0.67804	1	4483.14	5561.49	3973.41	4080.65	3619.32	3578.75	4182.32	4014.7	5670.06	4338.8	3803.55	3961.3	4226.55	4544.44	4023.96	4344.83	141.222	177.488	149.659	151.844	115.685	110.593	163.906	152.392	181.396	135.125	143.662	150.44	129.291	144.813	155.079	168.728	NA	NA	yes	NA
Cct6a	ENSRNOG00000000923	chaperonin containing Tcp1, subunit 6A (zeta 1) [Source:RGD Symbol;Acc:1304763]	3307.46	0.0499846	0.134064	0.372841	0.709267	0.900383	-0.358846	0.134361	2.67077	0.00756784	0.0538694	0.0230104	0.134216	-0.171443	0.863875	0.965671	-0.331872	0.134512	-2.46723	0.0136164	0.24153	-0.219288	0.134299	-1.63284	0.102504	0.232525	0.0928831	0.133584	0.695319	0.486856	0.649703	0.0944521	0.133773	0.70606	0.480151	0.668474	0.0423062	0.133903	0.315946	0.752044	0.858444	-0.000592389	0.133422	-0.00443997	0.996457	1	0.0466747	0.133521	0.349567	0.726663	0.999779	0.0291355	0.13346	0.218309	0.827188	0.995467	-0.0181316	0.133559	-0.135757	0.892013	1	2896.56	2744.82	3476.62	3113.43	3111.86	4167.13	3362.3	3449.28	3207.55	3930.47	3196.99	3478.16	3833.73	3189.24	3384.51	3429.76	69.7318	66.6482	108.232	92.7376	76.0898	103.52	107.66	105.439	73.4484	93.7032	98.3859	107.975	89.3716	76.4644	107.095	109.53	NA	NA	NA	NA
Cct6b	ENSRNOG00000007523	chaperonin containing Tcp1, subunit 6B (zeta 2) [Source:RGD Symbol;Acc:1359453]	13.8845	-0.204088	0.364844	-0.559386	0.575899	0.831546	-0.0901805	0.364207	0.247608	0.804438	0.923699	0.136618	0.365155	-0.374138	0.708302	0.896039	-0.430887	0.364517	-1.18208	0.237176	0.694888	-0.0140509	0.364489	-0.0385496	0.96925	0.98369	-0.272006	0.366094	-0.742994	0.457485	0.622503	0.203639	0.366178	0.556121	0.578128	NA	0.177684	0.365473	0.486176	0.626843	0.771383	0.245601	0.366722	0.669721	0.503035	1	0.348135	0.366376	0.950213	0.342004	0.999779	-0.110663	0.366495	-0.301949	0.762691	NA	-0.213197	0.36615	-0.582267	0.560387	1	6.403	3.919	4.508	7.118	17.467	0	17.068	27.126	52.564	0	20.83	9.116	6.844	30.005	16.781	3.115	0.212788	0.0886571	0.103524	0.234575	0.574803	0	0.617679	0.780484	1.46876	0	0.639325	0.256735	0	0.655263	0.413947	0.122932	NA	NA	NA	NA
Cct7	ENSRNOG00000015630	chaperonin containing Tcp1, subunit 7 (eta) [Source:RGD Symbol;Acc:1306422]	5604.76	0.0681926	0.120542	0.565717	0.571586	0.829513	0.0663333	0.120426	-0.550823	0.581755	0.794419	0.217254	0.120556	-1.8021	0.071529	0.275708	-0.0827284	0.12044	-0.686885	0.492155	0.866732	-0.293843	0.120128	-2.44609	0.0144416	0.0512048	-0.477633	0.119873	-3.98449	6.76239e-05	0.000444149	-0.179157	0.119954	-1.49355	0.135294	0.287539	-0.526446	0.120165	-4.38102	1.18126e-05	9.81966e-05	0.0193795	0.119494	0.162179	0.871165	1	0.117457	0.119573	0.982299	0.325953	0.999779	0.130035	0.119562	1.0876	0.276773	0.883622	0.0319573	0.119641	0.267111	0.789384	1	4912.12	5048.06	6009.26	6244.66	4377.75	5130.05	6642.38	6669.68	5343.25	5215.36	5386.63	6594.16	5008.08	4051.87	6461.65	6669.5	111.488	117.2	156.248	160.098	97.9312	113.346	180.232	174.287	123.468	117.507	140.688	173.888	113.202	89.9023	171.94	179.902	NA	NA	NA	NA
Cct8	ENSRNOG00000001592	chaperonin containing Tcp1, subunit 8 (theta) [Source:RGD Symbol;Acc:1305452]	3088.98	0.0988709	0.134395	0.735677	0.461927	0.760948	0.14921	0.134086	-1.11279	0.265797	0.524402	0.180993	0.134483	-1.34584	0.178354	0.460834	0.0670881	0.134174	0.500008	0.617069	0.917861	-0.125144	0.133679	-0.936153	0.349195	0.541488	-0.462113	0.133325	-3.46607	0.000528136	0.00270947	-0.191707	0.133544	-1.43554	0.151134	0.311135	-0.463571	0.133863	-3.46301	0.000534159	0.00295164	0.0974134	0.13279	0.733592	0.463197	1	0.18776	0.132916	1.41262	0.157767	0.863067	0.0908715	0.13292	0.683657	0.494192	0.973556	0.000524968	0.133046	0.00394576	0.996852	1	2568.74	3433.31	3333.27	3224.66	2924.32	2472.87	3758.74	3731.57	2937.87	2784.95	3125.33	3430.09	2659.39	2375.36	3531.12	3460.14	59.532	81.1252	86.5952	82.9696	67.7968	55.9928	101.877	97.7312	70.4263	65.0164	81.8661	90.501	62.0577	54.994	94.0481	93.4186	NA	NA	NA	NA
Ccz1b	ENSRNOG00000001032	CCZ1 homolog B, vacuolar protein trafficking and biogenesis associated [Source:RGD Symbol;Acc:1306410]	708.027	0.0238705	0.223371	0.106865	0.914896	0.981142	0.198512	0.22282	-0.890906	0.37298	0.631264	0.084836	0.223598	-0.379413	0.704381	0.894803	0.137546	0.223048	0.616667	0.537454	0.886094	-0.152735	0.221875	-0.688381	0.491213	0.670165	-0.054879	0.22188	-0.247336	0.804648	0.886162	-0.141656	0.221947	-0.638244	0.523315	0.703742	-0.0456418	0.222745	-0.204906	0.837645	0.908622	0.0331078	0.22125	0.14964	0.881049	1	-0.296368	0.220931	-1.34145	0.179775	0.90678	-0.180851	0.221087	-0.818006	0.413354	0.949982	0.148625	0.220768	0.673217	0.500809	1	573.678	958.923	833.993	880.908	667.418	655.729	727.698	650.184	583.918	800.765	681.557	855.243	615.915	683.854	773.702	571.627	10.6529	17.7408	16.8571	17.2027	12.8724	11.3084	14.5432	12.6336	11.5303	14.9467	13.6594	17.2638	11.9187	12.1475	14.8946	11.7009	NA	NA	NA	NA
Cd101	ENSRNOG00000037190	CD101 molecule [Source:RGD Symbol;Acc:1311453]	43.0527	-0.205695	0.42839	-0.480158	0.631115	0.862522	-0.0374165	0.428074	0.0874068	0.930348	0.978139	-0.100704	0.428308	0.235122	0.814114	0.943365	-0.142407	0.427991	-0.332733	0.739336	0.958013	-0.538191	0.428761	-1.25522	0.209397	0.387518	-0.702472	0.429438	-1.63579	0.101883	0.216965	-0.626273	0.429353	-1.45864	0.144663	0.302165	-0.686976	0.429382	-1.59992	0.109617	0.236541	-0.190198	0.430428	-0.441881	0.658576	1	0.201698	0.430123	0.46893	0.639119	0.999779	0.161407	0.430426	0.374993	0.707666	0.993396	-0.230489	0.43012	-0.535872	0.592047	1	0	9.145	30.655	45.38	12.87	0	64.391	49.166	20.569	2.445	61.657	58.011	34.218	0	60.942	96.569	0	0.0242705	0.432707	0.730572	0.232053	0	0.958933	0.689707	0.0633798	0	1.06394	1.06604	0.396325	0	1.08958	1.59064	NA	NA	NA	NA
Cd14	ENSRNOG00000017819	CD14 molecule [Source:RGD Symbol;Acc:620588]	52.4093	-0.170675	0.454276	-0.375708	0.707134	0.899779	0.782024	0.454631	-1.72013	0.0854088	0.269215	0.123204	0.45435	-0.271167	0.786263	0.931287	0.488144	0.454704	1.07354	0.283028	0.737511	-0.330496	0.455167	-0.726098	0.467779	0.651837	-0.27429	0.454699	-0.603234	0.546353	0.700004	-0.271525	0.454864	-0.596936	0.55055	0.725143	-0.132013	0.454598	-0.290394	0.771515	0.869479	-0.0283976	0.45502	-0.0624095	0.950237	1	-0.83823	0.455236	-1.84131	0.0655763	0.59245	-0.262717	0.455112	-0.577258	0.563765	0.98666	0.547115	0.455327	1.20159	0.229524	1	58.904	129.337	91.063	196.647	32.176	18.904	50.427	36.451	81.131	8.558	82.487	55.525	52.011	20.003	26.497	64.639	2.34539	5.14904	4.09861	8.72531	1.23136	0.727065	2.40928	1.67952	2.59388	0.33769	3.75704	2.42681	2.06221	0.784922	1.24215	2.9506	NA	NA	NA	NA
Cd151	ENSRNOG00000046094	CD151 molecule (Raph blood group) [Source:RGD Symbol;Acc:621290]	6.27732	0.00544506	0.42706	0.0127501	0.989827	NA	0.0314266	0.427391	-0.0735314	0.941383	0.983482	-0.228013	0.424698	0.536882	0.591349	0.831845	0.264885	0.425031	0.623213	0.533145	NA	0.0690818	0.428277	0.161302	0.871856	NA	0.213272	0.429628	0.49641	0.619605	NA	0.0882401	0.4266	0.206845	0.836131	NA	0.170596	0.427816	0.398761	0.690069	NA	-0.0372301	0.430379	-0.0865052	0.931065	1	-0.175616	0.430509	-0.407927	0.683327	0.999779	0.145657	0.429706	0.338968	0.734634	NA	0.284043	0.429836	0.660817	0.50873	1	5.122	10.451	6.311	7.118	11.951	2.363	3.103	5.934	2.285	6.113	4.166	2.486	8.212	6.251	4.416	5.451	0.185259	0.337622	0.263045	0.291951	0.42786	0.0825386	0.134547	0.248014	0.0841379	0.219131	0.174022	0.104864	0.29577	0.222832	0.187861	0.234301	NA	NA	NA	NA
Cd163	ENSRNOG00000010253	CD163 molecule [Source:RGD Symbol;Acc:1310382]	12.3605	-0.198626	0.345423	-0.575022	0.565276	NA	0.188794	0.345441	-0.546532	0.5847	0.795684	-0.302241	0.344775	0.876634	0.380686	0.680993	0.29241	0.344793	0.848075	0.396396	0.818327	0.28247	0.345718	0.817052	0.413899	NA	-0.525768	0.347141	-1.51457	0.129883	0.259344	-0.175461	0.345813	-0.507387	0.611883	NA	-0.380298	0.346896	-1.09629	0.272952	0.450764	-0.0531563	0.34861	-0.152481	0.878808	1	0.619443	0.347417	1.78299	0.0745873	0.635327	0.507079	0.34793	1.45742	0.145002	NA	-0.16552	0.346736	-0.477367	0.633101	1	0	22.209	0.902	0	0	7.089	57.409	1.695	0	0	9.165	3.315	21.899	1.25	15.015	51.4	0	0.212655	0.0137176	0	0	0.0907105	0.85843	0.0257683	0	0	0.101766	0	0.180791	0.0163562	0.191698	0.781163	NA	NA	NA	NA
Cd163l1	ENSRNOG00000018978	CD163 molecule-like 1 [Source:RGD Symbol;Acc:1307378]	0.11053	0	0.0998606	0	1	NA	0	0.0998606	0	1	NA	0.0153891	0.0998606	-0.154106	0.877526	NA	-0.0155824	0.0998606	-0.156042	0.876	NA	0	0.0998606	0	1	NA	0	0.0998606	0	1	NA	0.02316	0.0998606	0.231924	0.816597	NA	0	0.0998606	0	1	NA	0	0.0998606	0	1	1	0	0.0998606	0	1	NA	0	0.0998606	0	1	NA	0	0.0998606	0	1	1	0	0	0	0	0	0	0	0	1.143	0	0	0	0	0	0	0	0	0	0	0	0	0	0	0	0	0	0	0	0	0	0	0	NA	NA	NA	NA
Cd164	ENSRNOG00000000304	CD164 molecule, sialomucin [Source:RGD Symbol;Acc:70942]	1627.73	-0.12309	0.215466	-0.571275	0.567813	0.827192	0.0458101	0.215543	-0.212534	0.83169	0.937	-0.159052	0.215712	0.737335	0.460918	0.745806	0.0817724	0.215789	0.378946	0.704728	0.950209	-0.708836	0.214751	-3.30073	0.00096433	0.00532882	-0.680774	0.214404	-3.1752	0.00149736	0.00677906	-0.738244	0.214659	-3.43915	0.000583534	0.00355965	-0.553287	0.214657	-2.57754	0.00995071	0.0354647	0.00439709	0.213591	0.0205865	0.983576	1	-0.0738725	0.213608	-0.345832	0.729469	0.999779	-0.0259045	0.213598	-0.121277	0.903472	0.995467	0.0523651	0.213615	0.245138	0.806349	1	1411.14	1132.68	2145.84	2138.2	1384.48	1073.98	2152.84	1904.78	1130.13	1265.33	1909.69	2212.69	1734.14	960.146	2113.55	1931.38	27.9618	23.0198	49.3506	48.2582	27.2878	20.6715	51.3885	43.7854	22.3949	24.9514	43.9796	51.2817	34.3364	18.8591	49.4953	45.6787	NA	NA	NA	NA
Cd177	ENSRNOG00000022669	CD177 molecule [Source:RGD Symbol;Acc:1562941]	1.5046	0	0.104747	0	1	NA	0	0.104756	0	1	NA	0	0.10467	0	1	NA	0	0.10468	0	1	NA	-0.0058444	0.104848	-0.0557417	0.955548	NA	-0.109021	0.10507	-1.03761	0.299452	NA	0	0.104947	0	1	NA	0	0.104874	0	1	NA	0.109117	0.105197	1.03726	0.299613	1	0.103072	0.105161	0.980129	0.327022	NA	0	0.105151	0	1	NA	0.00604526	0.105115	0.0575107	0.954138	1	0	0	0.902	0	0	0	12.413	5.086	0	0	0	0	0	0	0	0	0	0	0.0218337	0	0	0	0.292911	0.123204	0	0	0	0	0	0	0	0	NA	NA	NA	NA
Cd180	ENSRNOG00000010266	CD180 molecule [Source:RGD Symbol;Acc:1308170]	53.1417	-0.936552	0.460997	-2.03158	0.0421964	0.26051	0.635909	0.461008	-1.37939	0.167775	0.404295	-0.99395	0.460998	2.15608	0.0310771	0.165877	0.693307	0.461008	1.50389	0.132609	0.593825	-0.270542	0.460965	-0.586905	0.557268	0.724628	-0.352122	0.460993	-0.763835	0.444966	0.610998	-0.484214	0.460991	-1.05037	0.293546	0.488151	1.358	0.460998	2.94579	0.00322129	0.0139292	0.773575	0.460994	1.67806	0.0933353	1	-0.554329	0.460948	-1.20259	0.229137	0.969254	-0.848268	0.460992	-1.84009	0.0657545	0.50344	0.479636	0.460946	1.04055	0.298086	1	87.076	78.386	100.981	125.463	29.418	41.352	62.064	53.405	37.709	26.896	69.156	58.011	13.687	221.284	17.664	17.133	1.40261	1.10406	2.52417	2.76548	0.203746	0.433274	1.49133	1.24167	0.545716	0.325181	1.43811	1.24806	0.182785	4.10545	0.323831	0.391663	NA	NA	NA	NA
Cd19	ENSRNOG00000018311	CD19 molecule [Source:RGD Symbol;Acc:1309086]	4.16801	0	0.102362	0	1	NA	0	0.102365	0	1	NA	0.0265761	0.102339	-0.259687	0.795105	0.934679	-0.0265785	0.102342	-0.259702	0.795093	NA	-0.219483	0.102424	-2.14288	0.0321225	NA	-0.029692	0.102469	-0.289765	0.771996	NA	0.0164318	0.10244	0.160404	0.872563	NA	0	0.102408	0	1	NA	0.0297256	0.102515	0.289963	0.771845	1	-0.189828	0.102528	-1.85147	0.0641019	NA	-0.0102173	0.102509	-0.0996722	0.920605	NA	0.209336	0.102522	2.04187	0.0411646	1	0	0	17.131	86.311	0	0	4.655	7.629	0	11.003	4.166	0	0	0	0	0	0	0	0.397248	2.26597	0	0	0.111045	0.140167	0	0.203293	0.115053	0	0	0	0	0	NA	NA	NA	NA
Cd1d1	ENSRNOG00000016451	CD1d1 molecule [Source:RGD Symbol;Acc:2296]	26.2713	1.14911	0.456252	2.51858	0.0117828	0.132844	-1.26678	0.456037	2.7778	0.00547286	0.0432854	-0.0845426	0.454648	0.185952	0.852483	0.962026	-0.0331271	0.45443	-0.072898	0.941887	0.998016	-1.0597	0.45605	-2.32366	0.0201439	0.066985	0.317469	0.45798	0.693193	0.488188	0.650918	-1.07327	0.456474	-2.35123	0.0187117	0.0650179	-1.31729	0.456498	-2.88565	0.00390608	0.016379	-0.485654	0.45822	-1.05987	0.289204	1	-0.110393	0.457992	-0.241036	0.809527	0.999779	0.328564	0.458285	0.716942	0.47341	NA	-0.0466975	0.458057	-0.101947	0.918799	1	7.683	1.306	34.261	40.041	87.334	9.452	43.445	20.345	9.142	1.223	41.66	37.293	9.581	3.751	59.176	59.966	0.246119	0	1.1971	1.45309	2.68307	0.292342	1.63671	0.720609	0.0745066	0.0388207	1.44785	1.32963	0.305608	0.118426	2.09398	2.25062	NA	NA	no	NA
Cd2	ENSRNOG00000015821	Cd2 molecule [Source:RGD Symbol;Acc:2297]	31.3689	-0.0792694	0.386949	-0.204857	0.837683	0.95327	1.20803	0.388365	-3.11055	0.00186741	0.0198127	0.883307	0.387874	-2.2773	0.0227682	0.13572	0.245451	0.389288	0.630512	0.528359	0.883222	0.086159	0.389699	0.221091	0.825021	0.907745	-0.200512	0.388057	-0.516706	0.605361	0.744502	0.374851	0.389303	0.962876	0.33561	0.53154	0.065813	0.387421	0.169875	0.865109	0.92651	0.187055	0.388529	0.481446	0.6302	1	-0.921357	0.389392	-2.36614	0.0179746	0.278192	-0.57427	0.388851	-1.47684	0.139719	NA	0.534143	0.389714	1.3706	0.170499	1	83.234	190.739	80.244	161.055	0	16.541	11.637	27.126	100.557	90.468	45.826	53.867	23.268	1.25	0	17.912	4.28905	10.1258	4.5457	9.37063	0	0.789375	0.695368	1.67741	5.32171	4.57151	2.77005	3.20125	1.15949	0	0	1.13659	NA	NA	no	NA
Cd200	ENSRNOG00000002141	Cd200 molecule [Source:RGD Symbol;Acc:3104]	3906.23	0.398849	0.10969	3.63615	0.000276746	0.0155715	-0.775564	0.110177	7.03925	1.93271e-12	5.0794e-10	-0.387445	0.110676	3.50071	0.000464021	0.00926677	0.01073	0.111159	0.0965283	0.923101	0.995696	-0.568362	0.110161	-5.15936	2.47795e-07	3.26444e-06	-0.0539702	0.10874	-0.496325	0.619665	0.755986	-0.539704	0.109939	-4.90912	9.14845e-07	1.11095e-05	-0.547075	0.109389	-5.0012	5.69748e-07	6.16127e-06	-0.0942562	0.108436	-0.869234	0.384719	1	0.261172	0.108724	2.40216	0.0162985	0.261829	0.394817	0.108643	3.63409	0.000278966	0.0103732	0.0393883	0.10893	0.361593	0.717657	1	2568.74	2623.32	3998.66	3746.08	4220.55	4741.34	4633.06	4672.51	2663.63	2489.09	3867.71	3665.45	3588.73	3180.48	5198.64	4745.13	63.373	66.4255	117.273	107.611	104.665	113.789	141.038	136.511	67.2655	61.2112	113.355	108.577	88.4465	78.5188	155.017	142.678	no	NA	no	no
Cd200r1	ENSRNOG00000039048	CD200 receptor 1 [Source:RGD Symbol;Acc:61837]	25.4277	0	0.41414	0	1	1	0.710688	0.416257	-1.70733	0.0877603	0.273289	0.34711	0.414673	-0.837069	0.402554	0.700667	0.350795	0.416788	0.841663	0.399976	0.819506	-0.761697	0.419315	-1.81653	0.0692895	0.173635	-0.177169	0.416562	-0.425313	0.670609	0.793632	-1.27991	0.419007	-3.05464	0.00225333	0.0113245	-0.276317	0.415691	-0.664716	0.506232	0.674684	-0.11193	0.418107	-0.267707	0.788925	1	-1.29522	0.419619	-3.08665	0.00202425	0.0596633	-1.35071	0.420017	-3.21584	0.00130063	NA	-0.167421	0.421523	-0.39718	0.691235	1	32.013	10.451	36.966	106.777	0	0	6.982	0.848	0	17.116	92.485	86.187	0	0	0.883	12.461	1.24078	0.257891	1.68795	5.31414	0	0	0.363204	0	0	0.312815	4.37073	4.09126	0	0	0.0676498	0.662422	NA	NA	NA	NA
Cd22	ENSRNOG00000024000	CD22 molecule [Source:RGD Symbol;Acc:1311610]	14.5321	-0.311988	0.32868	-0.949213	0.342512	0.671008	0.151416	0.328427	-0.461033	0.644775	0.835653	0.284398	0.329302	-0.863638	0.387787	0.687151	-0.444969	0.329049	-1.35229	0.176283	0.639416	-0.520032	0.329565	-1.57793	0.114581	0.252409	-0.157998	0.329441	-0.479594	0.631516	0.765718	-0.00117799	0.330481	-0.00356446	0.997156	NA	-0.0406999	0.32961	-0.123479	0.901728	0.948318	-0.194689	0.33037	-0.589307	0.555655	1	-0.51345	0.330578	-1.55319	0.120378	0.776338	-0.244876	0.330789	-0.740278	0.459131	NA	0.0738845	0.330996	0.223218	0.823366	1	8.964	5.226	33.36	56.058	0	0	11.637	3.391	15.998	59.905	44.993	30.663	32.849	0	24.73	13.239	0.136616	0.0814215	0.457197	0.872355	0	0	0.183242	0.0444374	0.247979	0.905519	0.789383	0.527094	0.498474	0	0.424955	0.168349	NA	NA	NA	NA
Cd226	ENSRNOG00000038197	CD226 molecule [Source:RGD Symbol;Acc:1311513]	1.96066	0.0147152	0.157675	0.0933266	0.925644	NA	-0.0147462	0.1577	0.093508	0.9255	NA	0	0.157438	0	1	NA	0	0.157463	0	1	NA	-0.0336318	0.157973	-0.212896	0.831408	NA	-0.114503	0.158613	-0.721901	0.470355	NA	-0.333413	0.158517	-2.10333	0.0354369	NA	-0.0392639	0.158059	-0.248413	0.803815	NA	0.0899543	0.158996	0.565763	0.571555	1	0.0956174	0.158885	0.601802	0.547306	NA	-0.2939	0.159136	-1.84685	0.0647693	NA	-0.299563	0.159025	-1.88375	0.0595988	1	0	0	0	2.669	0	1.181	3.103	7.629	0	0	16.664	14.917	0	0	0	3.115	0	0	0	0.0754088	0	0	0.0694767	0.194906	0	0	0.215929	0.384971	0	0	0	0.0230476	NA	NA	NA	NA
Cd24	ENSRNOG00000000321	CD24 molecule [Source:RGD Symbol;Acc:2298]	771.309	0.0561308	0.267668	0.209703	0.833899	0.951532	0.0597906	0.26736	-0.223634	0.823042	0.932767	0.398772	0.267366	-1.49148	0.135835	0.396653	-0.28285	0.267058	-1.05913	0.289539	0.743013	-0.911105	0.265823	-3.42749	0.000609186	0.0035764	-0.624845	0.265509	-2.35338	0.0186034	0.0574651	-0.608926	0.264952	-2.29825	0.0215474	0.0728264	-0.556717	0.266472	-2.08921	0.0366888	0.102795	0.124259	0.264303	0.470138	0.638256	1	-0.346051	0.26396	-1.311	0.189859	0.925094	-0.450981	0.264048	-1.70795	0.0876461	0.574897	0.0193291	0.263705	0.0732983	0.941569	1	560.872	461.171	926.859	1122.05	468.847	508.043	854.153	720.543	747.324	522.025	965.678	1053.31	613.178	322.549	762.22	670.533	17.6362	14.5958	33.4457	40.0767	14.711	15.4208	32.1763	26.0366	23.5996	15.9199	35.0831	38.3767	19.3775	10.1128	28.1829	24.9335	NA	NA	NA	NA
Cd244	ENSRNOG00000004698	Cd244 molecule, natural killer cell receptor 2B4 [Source:RGD Symbol;Acc:68400]	16.3597	-0.0651644	0.422902	-0.154089	0.87754	0.968434	0.780189	0.425401	-1.83401	0.0666528	0.229796	-0.0869817	0.422139	0.20605	0.836752	0.954291	0.802006	0.424642	1.88866	0.0589368	0.448704	-0.452795	0.428758	-1.05606	0.29094	0.480732	-0.244996	0.425746	-0.575451	0.564986	0.713309	-1.10137	0.426465	-2.58256	0.00980689	NA	-0.912697	0.426068	-2.14214	0.0321822	0.0924591	-0.732865	0.428895	-1.70873	0.087501	1	-0.987988	0.429101	-2.30246	0.0213091	0.309694	-0.101695	0.430361	-0.236302	0.813198	NA	0.153428	0.430566	0.35634	0.721586	1	5.122	33.967	32.458	48.05	0.919	0	3.879	5.934	0	0	39.994	24.033	0	2.5	26.497	28.036	0.11492	1.5548	1.26106	2.04148	0.0407901	0	0.20914	0.132306	0	0	1.72954	0.999912	0	0	1.02803	0.957238	NA	NA	NA	NA
Cd247	ENSRNOG00000003298	Cd247 molecule [Source:RGD Symbol;Acc:2305]	16.032	0.0648505	0.312641	0.207428	0.835676	0.952425	0.925933	0.313962	-2.94919	0.00318608	0.0293589	0.218657	0.312616	-0.699442	0.484276	0.761136	0.772127	0.313937	2.4595	0.0139131	0.243638	0.326503	0.314847	1.03702	0.299727	0.489623	-0.0284102	0.313739	-0.0905539	0.927847	0.959708	-0.209906	0.314005	-0.668481	0.503826	NA	-0.170252	0.313176	-0.543631	0.586696	0.741596	-0.0769913	0.314273	-0.244983	0.80647	1	-0.57102	0.314624	-1.81493	0.0695353	0.61299	-0.258311	0.314563	-0.821173	0.411548	NA	0.235718	0.314915	0.748512	0.454152	1	149.822	48.338	31.556	76.523	11.032	0	0.776	13.563	29.71	0	23.33	38.121	4.106	0	14.132	9.345	5.4233	1.70496	1.31041	3.10754	0.398658	0	0.0339512	0.542258	1.06167	0	0.932504	1.62285	0.149275	0	0.606891	0.38428	NA	NA	no	NA
Cd27	ENSRNOG00000027466	CD27 molecule [Source:RGD Symbol;Acc:1560499]	15.1396	0.628765	0.370637	1.69644	0.0898022	0.371448	0.389218	0.373064	-1.0433	0.296809	0.557595	0.527334	0.370116	-1.42478	0.154221	0.427321	0.490648	0.372545	1.31702	0.187833	0.649021	0.0922404	0.373831	0.246744	0.805106	0.896872	0.0733224	0.373383	0.196373	0.844318	0.908744	-0.0533133	0.372852	-0.142988	0.8863	NA	-0.00378955	0.370087	-0.0102396	0.99183	0.99618	0.551653	0.372835	1.47962	0.138975	1	-0.370299	0.37415	-0.98971	0.322316	0.999779	-0.576858	0.372822	-1.54727	0.121798	NA	0.345094	0.374137	0.922374	0.356334	1	74.271	31.354	51.392	38.262	9.193	41.352	28.704	13.563	9.142	30.564	34.161	10.773	0	0	0	0.779	2.75993	1.21003	2.08286	1.60301	0.344014	0	1.26652	0.593025	0.351871	1.14539	1.38303	0.475286	0	0	0	0	NA	NA	NA	NA
Cd274	ENSRNOG00000016112	CD274 molecule [Source:RGD Symbol;Acc:1566211]	29.7771	0.0980516	0.423906	0.231305	0.817078	0.946101	-0.599137	0.423098	1.41607	0.156754	0.388269	0.213207	0.423845	-0.50303	0.614943	0.844336	-0.714292	0.423036	-1.68849	0.0913175	0.527451	-0.730597	0.423437	-1.7254	0.0844557	0.202053	-0.107612	0.424849	-0.253294	0.800041	0.883061	0.0772662	0.424707	0.181928	0.855639	0.925047	-0.192517	0.424302	-0.453726	0.650026	0.789121	0.0131463	0.425245	0.0309147	0.975338	1	-0.0238482	0.425187	-0.0560887	0.955271	0.999779	0.0565765	0.425163	0.13307	0.894138	NA	0.0935711	0.425106	0.220113	0.825784	1	11.525	0	51.392	46.27	11.951	64.982	61.288	32.213	19.426	75.798	51.658	30.663	2.737	60.009	41.511	49.842	0.476814	0	3.27607	2.72911	0.472228	4.00235	4.19837	2.22084	0.694012	4.32624	3.53269	2.3287	0	2.84202	2.50278	3.20176	NA	NA	NA	NA
Cd276	ENSRNOG00000033608	Cd276 molecule [Source:RGD Symbol;Acc:727815]	144.002	0.16472	0.454359	0.362532	0.716954	0.902068	-0.140985	0.454338	0.310308	0.756327	0.899083	-0.549461	0.454801	1.20814	0.226995	0.520123	0.573196	0.454781	1.26038	0.207532	0.664668	-0.362386	0.454191	-0.797872	0.424945	0.612859	-0.320938	0.453935	-0.707014	0.479558	0.643206	-1.21661	0.454346	-2.67771	0.00741273	0.0309121	-0.57705	0.454135	-1.27066	0.20385	0.369623	-0.0913914	0.453709	-0.201432	0.840361	1	0.0995369	0.453786	0.219348	0.826379	0.999779	-0.0900951	0.453675	-0.19859	0.842584	0.995467	-0.281023	0.453752	-0.619332	0.535697	1	139.578	73.16	215.486	112.116	247.294	4.726	197.052	169.54	44.565	52.569	264.957	183.148	73.91	132.52	219.039	186.908	2.61525	1.401	4.40284	2.29725	4.59591	0	4.21477	3.55563	0.849364	0.954083	5.52017	3.81978	1.37885	2.44829	4.5128	4.05666	NA	NA	NA	NA
Cd28	ENSRNOG00000010283	Cd28 molecule [Source:RGD Symbol;Acc:2299]	1.61401	0	0.116825	0	1	NA	0	0.116837	0	1	NA	0	0.116725	0	1	NA	0	0.116737	0	1	NA	-0.129248	0.117014	-1.10455	0.269353	NA	-0.0300518	0.117215	-0.256381	0.797656	NA	-0.0569221	0.117112	-0.486048	0.626933	NA	-0.0359273	0.117008	-0.30705	0.758805	NA	-0.00604118	0.117398	-0.0514592	0.95896	1	-0.0993515	0.117391	-0.84633	0.397369	NA	-0.0209141	0.117395	-0.178152	0.858604	NA	0.0723963	0.117388	0.616725	0.537416	1	0	0	3.606	14.237	0	0	3.879	0	0	0	4.999	2.486	0	0	0	4.673	0	0	0.199347	0.677741	0	0	0.223197	0	0	0	0.276777	0.0927986	0	0	0	0.26649	NA	NA	NA	NA
Cd2ap	ENSRNOG00000011987	CD2-associated protein [Source:RGD Symbol;Acc:727803]	143.481	-0.507375	0.367473	-1.38071	0.167367	0.495883	0.506272	0.367428	-1.37788	0.16824	0.40495	0.0802535	0.366329	-0.219075	0.826592	0.949715	-0.0813562	0.366284	-0.222113	0.824226	0.977421	0.259698	0.366143	0.709281	0.47815	0.660126	0.00217672	0.367	0.00593112	0.995268	0.997565	0.503713	0.365727	1.37729	0.168421	0.336128	0.564691	0.36667	1.54005	0.123547	0.258195	0.05514	0.366196	0.150575	0.880311	1	-0.248751	0.365713	-0.68018	0.49639	0.999779	-0.141232	0.366068	-0.385807	0.69964	0.993396	0.162659	0.365585	0.444928	0.656372	1	216.41	165.917	200.158	105.887	118.591	128.783	145.074	101.724	266.248	143.037	155.808	110.22	205.305	177.527	120.118	115.26	3.84678	2.42059	5.21538	2.60707	1.7335	2.78189	3.86594	2.49963	5.15339	2.30704	4.1745	2.72573	3.85093	3.11565	2.96076	3.18766	NA	NA	NA	NA
Cd2bp2	ENSRNOG00000017201	Cd2 (cytoplasmic tail) binding protein 2 [Source:RGD Symbol;Acc:1311741]	2149.41	0.0577105	0.190307	0.303249	0.7617	0.922681	-0.718976	0.190918	3.76589	0.000165954	0.00312931	-0.782249	0.191157	4.09218	4.27328e-05	0.001478	0.120984	0.191764	0.630898	0.528107	0.883222	-0.120686	0.191161	-0.631333	0.527823	0.701262	0.346944	0.190043	1.82561	0.0679093	0.159373	-0.236994	0.191077	-1.24031	0.214862	0.396873	0.412644	0.190388	2.16738	0.0302059	0.0878873	0.12341	0.190124	0.649101	0.516273	1	0.251345	0.190288	1.32087	0.186545	0.918718	0.132612	0.190308	0.696827	0.485911	0.971425	0.00467617	0.190471	0.0245505	0.980414	1	2014.28	1408.34	1867.24	1869.48	2381.01	3388.53	2399.54	2084.49	1516.36	1618.64	1816.37	1907.72	3502.51	2030.31	2176.26	1924.37	38.9419	27.9601	41.1277	40.5734	45.7224	63.4161	55.017	46.0884	29.9695	31.1169	40.4964	42.21	67.6769	38.7813	49.0123	43.4316	NA	NA	no	no
Cd300a	ENSRNOG00000057058	Cd300a molecule [Source:RGD Symbol;Acc:1583719]	77.9404	0.921559	0.460078	2.00305	0.0451717	0.269333	0.318965	0.45955	-0.69408	0.487632	0.72541	1.32081	0.460005	-2.8713	0.00408785	0.044018	-0.0802888	0.459475	-0.17474	0.861284	0.984821	-0.825598	0.459207	-1.79788	0.0721963	0.179249	-0.637824	0.45928	-1.38875	0.16491	0.308442	-0.518789	0.459157	-1.12987	0.258529	0.449558	-1.20624	0.459896	-2.62285	0.00871965	0.0319548	0.353142	0.459091	0.76922	0.441763	1	-0.506739	0.458932	-1.10417	0.26952	0.999779	-0.633361	0.459043	-1.37974	0.167666	0.752468	0.226519	0.458884	0.493631	0.621567	1	88.357	48.338	137.045	219.782	53.32	35.445	99.302	102.571	54.849	96.581	119.147	159.115	10.95	1.25	59.176	71.648	2.22539	0.842523	5.17416	7.81703	1.3293	0.72121	3.97061	3.68032	1.14866	2.15345	4.7534	5.73118	0.161498	0.0486639	2.21771	2.78032	NA	NA	NA	no
Cd300lb	ENSRNOG00000036728	CD300 molecule-like family member b [Source:RGD Symbol;Acc:1583718]	0.0973479	0	0.0998606	0	1	NA	0	0.0998606	0	1	NA	0	0.0998606	0	1	NA	0	0.0998606	0	1	NA	0	0.0998606	0	1	NA	0	0.0998606	0	1	NA	0	0.0998606	0	1	NA	-0.0606998	0.0998606	-0.607846	0.54329	NA	-0.0688882	0.0998606	-0.689844	0.490292	1	0	0.0998606	0	1	NA	0.0684708	0.0998606	0.685664	0.492925	NA	0	0.0998606	0	1	1	0	0	0	0	0	0	0	0	0	0	0	0	0	0	0	3.115	0	0	0	0	0	0	0	0	0	0	0	0	0	0	0	0.0952845	NA	NA	NA	NA
Cd300le	ENSRNOG00000042825	Cd300 molecule-like family member E [Source:RGD Symbol;Acc:1305426]	31.47	0.329476	0.397067	0.829773	0.406667	0.718822	0.141291	0.397709	-0.355263	0.722392	0.880291	0.149815	0.396672	-0.37768	0.705668	0.895429	0.320952	0.397314	0.807804	0.419203	0.833202	0.0377676	0.398005	0.0948922	0.9244	0.963003	-0.0768247	0.398261	-0.1929	0.847037	0.910716	-0.0952742	0.397714	-0.239555	0.810675	0.8985	-0.360119	0.397391	-0.906208	0.364826	0.547216	0.0461812	0.398585	0.115863	0.907761	1	-0.0266991	0.398557	-0.0669894	0.94659	0.999779	0.11503	0.398432	0.288707	0.772806	NA	0.18791	0.398404	0.471657	0.637171	1	74.271	5.226	17.131	55.168	54.239	0	31.032	36.451	0	28.118	7.499	33.978	0	10.002	8.832	50.621	3.91196	0.122945	1.55739	4.35317	3.84937	0	3.0593	3.24342	0	2.01557	0.629146	3.36477	0	0.113914	0.488659	4.34659	NA	NA	NA	NA
Cd300lf	ENSRNOG00000021424	Cd300 molecule-like family member F [Source:RGD Symbol;Acc:1309733]	119.524	-1.05393	0.449772	-2.34326	0.0191161	0.171135	1.3803	0.449564	-3.07032	0.00213831	0.0220202	0.4052	0.44883	-0.902791	0.366637	0.669306	-0.0788287	0.44862	-0.175714	0.860519	0.984821	0.168494	0.44855	0.375642	0.707183	0.836134	-0.793457	0.449519	-1.76513	0.0775427	0.176929	0.726482	0.448625	1.61935	0.105371	0.24145	0.472533	0.449029	1.05234	0.292642	0.471944	0.212056	0.448773	0.472524	0.636552	1	-0.418353	0.448504	-0.932774	0.350937	0.999779	-0.15125	0.448824	-0.336993	0.736122	0.993396	0.479159	0.448555	1.06823	0.285417	1	192.08	222.094	177.618	169.063	10.112	72.071	116.37	103.419	277.675	171.156	89.152	116.021	168.35	125.019	93.621	78.657	6.24861	7.47626	5.75108	5.48511	0.330154	2.29446	3.98281	3.64529	9.04941	5.23419	3.10773	3.97939	5.07779	3.85981	3.1482	2.74387	NA	NA	no	NA
Cd302	ENSRNOG00000006623	CD302 molecule [Source:RGD Symbol;Acc:1307606]	681.451	-0.378363	0.304974	-1.24064	0.214739	0.552141	1.11168	0.303951	-3.65741	0.000254774	0.00429789	0.207244	0.304321	-0.681003	0.49587	0.768711	0.526069	0.303296	1.73451	0.0828282	0.507145	-0.332662	0.302134	-1.10104	0.270879	0.458999	-0.950242	0.303501	-3.13094	0.00174248	0.00771597	-0.466582	0.302795	-1.54092	0.123337	0.269407	-0.362832	0.303589	-1.19514	0.232032	0.404366	0.209047	0.302108	0.691962	0.488961	1	-0.494095	0.30168	-1.63781	0.101461	0.732225	-0.310993	0.302058	-1.02958	0.303208	0.902136	0.392149	0.30163	1.3001	0.193568	1	924.543	838.731	916.941	1371.19	456.896	271.744	764.16	788.359	540.496	623.496	748.213	933.972	543.374	443.818	688.913	627.699	45.4862	42.7827	53.1726	77.9948	22.3888	11.4903	45.9273	45.8039	27.6192	31.0818	42.8867	54.9416	27.0832	21.9081	40.8178	37.2926	NA	NA	no	NA
Cd320	ENSRNOG00000006901	CD320 molecule [Source:RGD Symbol;Acc:1305860]	527.453	-0.51133	0.244379	-2.09237	0.0364058	0.242855	0.501652	0.24436	-2.05293	0.0400798	0.166596	-0.0449116	0.243633	0.184341	0.853746	0.962378	0.035234	0.243614	0.144631	0.885003	0.989962	0.0922576	0.242909	0.379804	0.704091	0.833624	-0.602744	0.242887	-2.48158	0.0130801	0.0430005	0.108224	0.242582	0.446132	0.655502	0.801647	0.188492	0.242888	0.776046	0.437722	0.615587	0.279907	0.241387	1.15958	0.24622	1	0.19335	0.241426	0.800864	0.423211	0.999779	-0.0353571	0.241834	-0.146204	0.88376	0.995467	0.0512	0.241874	0.211681	0.832356	1	692.767	448.107	517.526	547.231	390.706	392.256	541.506	689.178	653.623	457.231	379.106	645.576	583.067	566.336	503.436	494.528	35.0976	21.9168	29.9175	31.7705	18.5828	15.0724	33.5948	40.7241	32.8346	23.3585	22.5285	38.5039	29.5675	27.836	29.505	29.3021	NA	NA	NA	NA
Cd34	ENSRNOG00000045558	CD34 molecule [Source:RGD Symbol;Acc:1306863]	3.77407	0.023454	0.255102	0.09194	0.926746	NA	0.665114	0.257185	-2.58613	0.00970601	NA	0.0484566	0.254645	-0.190291	0.849081	NA	0.640111	0.25673	2.49333	0.0126552	NA	0.307319	0.258628	1.18827	0.234728	NA	0.02852	0.257134	0.110915	0.911684	NA	-0.0703668	0.256888	-0.27392	0.784146	NA	-0.159554	0.256311	-0.622501	0.533612	NA	-0.16462	0.258339	-0.637224	0.523979	1	-0.386315	0.258577	-1.494	0.135175	NA	0.0407303	0.258546	0.157536	0.874822	NA	0.262426	0.258785	1.01407	0.31055	1	7.683	40.499	15.327	6.229	0	1.181	0	0	2.285	0	0	5.801	0	0	7.949	0	0.0682815	1.70445	0.556012	0	0	0.0609013	0	0	0.0620638	0	0	0.207153	0	0	0.50097	0	NA	NA	NA	NA
Cd36	ENSRNOG00000040108	CD36 molecule (thrombospondin receptor) [Source:RGD Symbol;Acc:2301]	1.09921	0	0.160584	0	1	NA	0	0.160628	0	1	NA	0	0.160198	0	1	NA	0	0.160242	0	1	NA	-0.0384265	0.161152	-0.238449	0.811533	NA	-0.0357883	0.16209	-0.220792	0.825254	NA	-0.122871	0.161793	-0.759429	0.447596	NA	-0.107616	0.161411	-0.666718	0.504952	NA	-0.0727515	0.162914	-0.446564	0.65519	1	-0.00350749	0.162612	-0.0215697	0.982791	NA	-0.0148095	0.163001	-0.0908556	0.927607	NA	-0.0840536	0.162699	-0.51662	0.605421	1	0	0	0	1.78	0	0	0.776	0.848	0	0	4.999	0.829	0	0	3.533	1.558	0	0	0	0.0665929	0	0	0.0204493	0.0215057	0	0	0.127151	0.0424886	0	0	0.114181	0.0407031	NA	NA	NA	NA
Cd37	ENSRNOG00000020699	CD37 molecule [Source:RGD Symbol;Acc:62035]	230.432	0.108214	0.32232	0.335735	0.73707	0.912134	0.311838	0.321167	-0.97095	0.331573	0.59381	-0.0934939	0.323286	0.289199	0.772429	0.925781	0.513546	0.322138	1.59418	0.110896	0.563529	-0.384317	0.319589	-1.20253	0.229158	0.412203	0.607333	0.321777	1.88744	0.0591016	0.143238	-0.423699	0.321098	-1.31953	0.186991	0.359868	0.772305	0.323808	2.38507	0.0170758	0.0551941	0.273186	0.323268	0.845077	0.398068	1	-1.30349	0.320202	-4.07082	4.68471e-05	0.00285496	-1.10251	0.321624	-3.42795	0.000608162	0.0196035	0.474163	0.318539	1.48855	0.136605	1	334.219	394.543	351.629	635.322	227.069	341.452	171.451	176.321	245.68	237.173	381.605	295.855	205.305	315.048	139.549	138.623	16.0253	20.0152	19.7977	35.9198	10.4904	15.4539	10.3934	10.6	12.6364	12.1765	22.0349	16.4663	10.2787	16.2702	8.37465	8.60058	NA	NA	NA	NA
Cd38	ENSRNOG00000003069	CD38 molecule [Source:RGD Symbol;Acc:2303]	100.651	1.54063	0.460816	3.34325	0.000828024	0.0296733	-0.434877	0.460697	0.943954	0.345193	0.606798	0.989493	0.460878	-2.14697	0.0317954	0.168043	0.116256	0.460761	0.252312	0.8008	0.97297	-0.649713	0.460668	-1.41037	0.15843	0.318952	0.170499	0.460617	0.370153	0.711268	0.824313	-0.0291353	0.460711	-0.0632398	0.949576	0.975573	-1.46085	0.460799	-3.17025	0.00152306	0.00726681	-0.090722	0.460598	-0.196966	0.843854	1	-0.385334	0.460586	-0.836616	0.402808	0.999779	0.442221	0.460627	0.960041	0.337035	0.91731	0.736833	0.460616	1.59967	0.109672	1	43.538	135.869	184.831	210.884	109.398	199.673	144.298	106.81	100.557	52.569	79.154	80.386	21.899	0	166.046	114.481	0.494591	2.88654	4.9384	5.15785	1.8768	3.81726	3.91642	2.38684	2.45489	1.06118	1.75638	2.00968	0.386014	0	4.40052	3.06576	no	NA	NA	NA
Cd3d	ENSRNOG00000015994	CD3 molecule, delta [Source:RGD Symbol;Acc:2304]	34.9891	0.09923	0.413405	0.240031	0.810306	0.943425	1.83113	0.416654	-4.39485	1.10849e-05	0.000386289	1.75952	0.415529	-4.2344	2.29159e-05	0.000918131	0.170842	0.418766	0.407967	0.683298	0.944683	0.188878	0.419041	0.450739	0.652177	0.796599	-0.382743	0.415836	-0.920419	0.357354	0.530076	0.613615	0.418643	1.46572	0.142724	0.299175	-0.310706	0.414444	-0.749694	0.453439	0.629504	0.171267	0.416871	0.410839	0.68119	1	-1.25951	0.418227	-3.01155	0.00259922	0.070391	-0.835196	0.417565	-2.00016	0.0454831	NA	0.59558	0.418919	1.42171	0.155111	1	131.895	198.578	101.882	159.275	5.516	0	20.171	11.868	132.553	135.702	91.652	24.033	0	0	7.949	10.903	11.6495	19.9804	11.2434	18.7589	0.377562	0	2.57541	1.47229	13.2932	12.6436	10.8835	2.68014	0	0	0.996988	1.37903	NA	NA	no	no
Cd3e	ENSRNOG00000016069	CD3 molecule, epsilon [Source:RGD Symbol;Acc:1309222]	35.138	-0.39406	0.383925	-1.0264	0.304703	0.637583	0.75253	0.384414	-1.9576	0.0502768	0.192955	0.874121	0.385125	-2.26971	0.0232254	0.137341	-0.515651	0.385614	-1.33722	0.181151	0.643023	-0.714234	0.385976	-1.85046	0.0642468	0.16463	-0.539849	0.384866	-1.4027	0.160708	0.301962	0.126114	0.386458	0.326332	0.744173	0.860439	0.0599795	0.384762	0.155887	0.876122	0.933843	0.205769	0.385702	0.533492	0.593693	1	-0.926915	0.386426	-2.39868	0.0164541	0.26313	-0.807987	0.386095	-2.09271	0.0363747	NA	0.324697	0.38682	0.839401	0.401244	1	16.647	90.144	108.194	227.79	0	0	8.534	57.643	188.545	66.017	156.641	53.038	0	43.757	19.431	16.354	0	1.96279	4.29982	8.79219	0	0	0.230111	2.49158	7.79739	1.71098	6.76693	2.45233	0	0.226983	0.771441	0.686776	NA	NA	NA	NA
Cd3eap	ENSRNOG00000016825	CD3e molecule, epsilon associated protein [Source:RGD Symbol;Acc:1591707]	523.956	0.100245	0.269139	0.372467	0.709545	0.900383	-0.00791448	0.268972	0.0294249	0.976526	0.997389	0.212636	0.269211	-0.789849	0.429616	0.722053	-0.120305	0.269044	-0.447158	0.654761	0.935535	1.19131	0.2706	4.40249	1.07015e-05	9.93495e-05	1.36714	0.270253	5.05872	4.2207e-07	4.48946e-06	1.65611	0.270851	6.11446	9.6887e-10	1.89502e-08	1.16499	0.27067	4.30411	1.67657e-05	0.00013465	-0.101897	0.271777	-0.374928	0.707714	1	-0.16791	0.271872	-0.617605	0.536836	0.999779	0.278474	0.2723	1.02267	0.306462	0.903262	0.344487	0.272395	1.26466	0.205993	1	928.385	732.91	228.108	439.564	810.83	860.128	290.924	295.846	751.895	1068.5	238.295	273.479	912.924	636.347	316.193	318.522	27.95	23.0643	7.54173	14.5054	24.757	25.06	10.2092	10.1021	23.3346	31.9823	8.18159	9.13616	27.8509	19.3616	10.6854	11.0516	NA	NA	NA	NA
Cd3g	ENSRNOG00000015945	CD3 molecule, gamma [Source:RGD Symbol;Acc:1307718]	47.1807	0.83874	0.435439	1.92619	0.0540801	0.293841	1.25006	0.437966	-2.85425	0.00431391	0.0366464	1.6036	0.435937	-3.67851	0.000234601	0.00562563	0.485206	0.438461	1.10661	0.268462	0.724359	0.0907851	0.438872	0.20686	0.836119	0.914506	0.277122	0.437351	0.633637	0.526318	0.681857	0.366926	0.43834	0.837081	0.402547	0.597618	-0.170725	0.435057	-0.392419	0.694748	0.819525	0.390893	0.436971	0.894552	0.371027	1	-1.4364	0.438258	-3.27752	0.00104723	0.0354055	-1.06595	0.437466	-2.43664	0.0148245	0.213463	0.761347	0.438751	1.73526	0.082695	1	194.641	223.4	127.128	247.366	23.902	49.623	19.395	22.04	130.267	101.471	77.488	62.154	0	0	4.416	6.23	15.1706	16.0133	13.0025	23.0485	2.38508	4.48197	2.18531	2.2068	10.602	7.92467	7.50859	5.45925	0	0	0.611097	0.76052	NA	NA	no	no
Cd4	ENSRNOG00000016294	Cd4 molecule [Source:RGD Symbol;Acc:2306]	158.55	0.406208	0.447408	0.907913	0.363924	0.689852	0.227029	0.446729	-0.508203	0.611311	0.81347	0.215182	0.447737	-0.480599	0.630801	0.854113	0.418055	0.44706	0.935119	0.349727	0.783833	-1.73072	0.445773	-3.88251	0.000103384	0.000763707	-0.742905	0.446016	-1.66565	0.095784	0.207235	-1.61148	0.446141	-3.61205	0.000303791	0.00203247	-0.413787	0.447157	-0.925372	0.354772	0.537037	0.735326	0.445762	1.64959	0.0990261	1	-1.21484	0.445054	-2.72965	0.00634021	0.136439	-1.41288	0.445553	-3.17106	0.00151882	0.0403597	0.537291	0.444844	1.20782	0.227116	1	217.69	15.677	604.983	714.514	57.916	122.875	245.928	158.519	78.846	64.795	402.435	391.158	34.218	75.011	71.541	110.587	4.53828	0.135056	19.488	22.9414	1.4747	3.27317	7.9994	4.69085	1.88427	0.858948	12.565	12.0285	0.644031	2.16281	2.17242	3.46506	NA	NA	NA	NA
Cd40	ENSRNOG00000018488	CD40 molecule, TNF receptor superfamily member 5 [Source:RGD Symbol;Acc:619830]	45.135	0.0522967	0.438641	0.119224	0.905097	0.977775	0.558005	0.43916	-1.27062	0.203864	0.452599	0.279359	0.438684	-0.636812	0.524247	0.788541	0.330943	0.439202	0.753509	0.451144	0.849331	-0.155899	0.439703	-0.354555	0.722923	0.844841	-0.1883	0.439339	-0.428598	0.668216	0.792228	-0.10027	0.439436	-0.228179	0.819507	0.903607	0.220479	0.438691	0.502584	0.615257	0.763067	0.461076	0.439389	1.04936	0.294014	1	-0.525605	0.439883	-1.19488	0.232136	0.972888	-0.600108	0.439443	-1.36561	0.172061	0.757272	0.386572	0.439937	0.8787	0.379564	1	81.954	121.498	88.358	163.724	68.948	10.633	48.875	64.425	11.427	110.029	51.658	91.16	17.793	53.758	8.832	33.488	3.79387	5.32858	4.27002	8.3458	2.82639	0.451076	2.67292	3.45168	0.574644	5.20336	2.09507	4.83823	0.807664	2.61547	0.514884	1.51314	NA	NA	NA	NA
Cd40lg	ENSRNOG00000000871	CD40 ligand [Source:RGD Symbol;Acc:708418]	0.630594	0.147614	0.100139	1.47409	0.140457	NA	-0.147807	0.100139	1.47602	0.139938	NA	0	0.0998785	0	1	NA	0	0.0998785	0	1	NA	0	0.100202	0	1	NA	0.149819	0.100585	1.48948	0.136361	NA	-0.125862	0.100389	-1.25374	0.209936	NA	0	0.100283	0	1	NA	0	0.100729	0	1	1	0	0.100648	0	1	NA	-0.126517	0.100792	-1.25522	0.209399	NA	-0.126458	0.100711	-1.25565	0.209242	1	0	0	0	0	11.032	0	0	0	0	0	5.832	3.315	0	0	0	0	0	0	0	0	0.92292	0	0	0	0	0	0.494595	0.166645	0	0	0	0	NA	NA	NA	NA
Cd44	ENSRNOG00000006094	CD44 molecule (Indian blood group) [Source:RGD Symbol;Acc:2307]	117.344	-0.834841	0.460514	-1.81285	0.0698555	0.328748	1.24739	0.460544	-2.70851	0.00675858	0.0498593	0.481823	0.460607	-1.04606	0.295533	0.597908	-0.0692764	0.460636	-0.150393	0.880455	0.989268	0.56143	0.460624	1.21885	0.222902	0.403968	-0.634197	0.460547	-1.37705	0.168496	0.313439	0.713923	0.460636	1.54986	0.121174	0.266243	0.4203	0.460584	0.912537	0.361486	0.543825	0.219656	0.460617	0.476874	0.633452	1	-0.0517604	0.460627	-0.112369	0.910531	0.999779	-0.1882	0.460613	-0.408586	0.682843	0.993018	0.0832161	0.460624	0.18066	0.856635	1	124.211	381.479	165.897	80.083	78.141	0	130.334	98.333	196.544	352.092	129.979	88.673	175.194	126.269	84.789	80.215	1.72842	5.33348	2.41369	1.18565	0.949259	0	1.92391	1.42051	2.81041	4.77366	2.03595	1.33675	2.43337	1.75073	1.26278	1.21619	NA	NA	no	NA
Cd46	ENSRNOG00000007917	CD46 molecule, complement regulatory protein [Source:RGD Symbol;Acc:3061]	15.0146	0.354437	0.419402	0.845101	0.398054	0.712586	-0.355355	0.419472	0.847149	0.396912	0.650763	0.613645	0.419632	-1.46234	0.143648	0.410181	-0.614563	0.419702	-1.46429	0.143116	0.607236	-0.750814	0.420864	-1.78398	0.0744266	0.183566	-0.305142	0.423207	-0.721022	0.470896	0.635074	-0.176859	0.423597	-0.417517	0.6763	NA	-0.95524	0.4213	-2.26736	0.0233681	0.0714311	-0.295661	0.425092	-0.695523	0.486728	1	-0.0903166	0.42459	-0.212715	0.831549	0.999779	0.164737	0.425253	0.387385	0.698471	NA	-0.0406081	0.424751	-0.0956045	0.923835	1	0	0	12.623	26.694	14.709	0	21.722	11.02	11.427	18.338	30.828	11.602	0	0	24.73	31.93	0	0	0.323604	1.04788	0.563958	0	0.869761	0.203948	0.481753	0.250661	1.24779	0.60275	0	0	0.647856	0.96151	NA	NA	NA	NA
Cd47	ENSRNOG00000001964	Cd47 molecule [Source:RGD Symbol;Acc:2308]	3276.34	0.0685079	0.124196	0.551612	0.581214	0.835629	0.0585058	0.123995	-0.471841	0.63704	0.830907	-0.0784223	0.124594	0.629424	0.529072	0.791213	0.205436	0.124394	1.6515	0.0986363	0.54083	-0.651116	0.12322	-5.28418	1.26268e-07	1.74557e-06	-0.443104	0.122998	-3.60252	0.000315143	0.00171451	-0.90704	0.123235	-7.36023	1.83599e-13	6.1139e-12	-0.593145	0.123468	-4.80403	1.55504e-06	1.54726e-05	-0.0815337	0.122264	-0.666868	0.504856	1	-0.266518	0.122217	-2.1807	0.0292057	0.370366	-0.235472	0.122097	-1.92857	0.0537847	0.458819	-0.050488	0.12205	-0.413665	0.679119	1	2613.56	2642.92	4181.68	4142.05	2457.31	2587.47	3404.2	3492.51	1903.73	2644.36	4663.42	3962.13	2484.19	2321.6	3805.8	3499.85	69.63	72.0172	126.563	123.906	68.2277	68.3511	108.862	106.297	51.2483	71.0433	142.465	120.337	69.1094	61.8562	118.412	109.622	NA	NA	NA	NA
Cd48	ENSRNOG00000004737	Cd48 molecule [Source:RGD Symbol;Acc:620620]	456.077	-0.0207546	0.364844	-0.0568862	0.954636	0.992646	0.0843869	0.364735	-0.231365	0.817031	0.930442	-0.0707331	0.365114	0.193729	0.846388	0.959396	0.134365	0.365005	0.36812	0.712784	0.951365	-1.13495	0.363691	-3.12065	0.00180455	0.00917978	-0.621651	0.363652	-1.70947	0.0873643	0.193327	-0.930981	0.363803	-2.55903	0.0104966	0.0409244	-0.378822	0.364187	-1.04018	0.298255	0.477401	0.222075	0.362992	0.611789	0.540677	1	-0.597686	0.362604	-1.64832	0.0992875	0.726935	-0.481426	0.362871	-1.32671	0.184604	0.775187	0.338335	0.362483	0.933383	0.350622	1	377.757	378.866	891.696	1086.45	103.882	601.381	660.979	536.593	425.083	248.176	854.862	635.631	342.175	373.807	523.75	468.049	16.0201	16.0538	42.8395	51.5933	4.35752	24.1548	33.3824	25.4849	18.1568	10.3782	41.5027	31.0404	14.0459	15.5175	25.9059	23.2712	NA	NA	NA	NA
Cd5	ENSRNOG00000020872	Cd5 molecule [Source:RGD Symbol;Acc:2309]	19.2696	0	0.313858	0	1	1	0.711952	0.314747	-2.26198	0.0236987	0.119107	0.534607	0.314262	-1.70115	0.0889154	0.311373	0.175637	0.315151	0.55731	0.577316	0.903535	-0.275163	0.315783	-0.871365	0.383555	0.574354	-0.0832228	0.314788	-0.264377	0.791489	0.878577	0.333077	0.315269	1.05649	0.290746	0.485058	-0.13311	0.314364	-0.423427	0.671984	0.804149	-0.0515962	0.315293	-0.163645	0.87001	1	-0.903892	0.315824	-2.86201	0.00420961	0.0997062	-0.0684192	0.31537	-0.216949	0.828248	NA	0.783877	0.315901	2.4814	0.0130867	1	2.561	129.337	35.163	184.19	0	0	9.31	0.848	87.988	0	19.997	6.63	0	0	11.482	5.451	0.072581	3.51671	0.970069	5.19496	0	0	0.289317	0	2.30674	0	0.571996	0.218621	0	0	0.323124	0.18322	NA	NA	NA	NA
Cd52	ENSRNOG00000015403	CD52 molecule [Source:RGD Symbol;Acc:620627]	1.04176	0	0.101023	0	1	NA	0.137158	0.101124	-1.35634	0.174991	NA	0	0.100923	0	1	NA	0.137086	0.101023	1.35697	0.17479	NA	0.11326	0.101253	1.11858	0.263318	NA	-0.0413437	0.10142	-0.40765	0.683531	NA	-0.0513328	0.101309	-0.506695	0.612369	NA	-0.0313242	0.101205	-0.309512	0.756932	NA	0.00987817	0.101601	0.097225	0.922548	1	0.0174455	0.101549	0.171794	0.8636	NA	-0.0199399	0.101591	-0.196276	0.844394	NA	-0.0275072	0.101539	-0.270903	0.786466	1	16.647	0	0	2.669	0	0	4.655	0	0	0	5.832	0	0	0	3.533	0	2.32514	0	0	0.144362	0	0	0.801468	0	0	0	0.956352	0	0	0	0.597925	0	NA	NA	NA	NA
Cd53	ENSRNOG00000017874	Cd53 molecule [Source:RGD Symbol;Acc:2310]	418.026	-0.434424	0.34388	-1.2633	0.206481	0.545587	1.26271	0.342819	-3.68331	0.000230221	0.00403634	0.212098	0.343157	-0.618078	0.536524	0.795049	0.616189	0.342094	1.80123	0.0716669	0.481431	-0.331991	0.340946	-0.973734	0.330188	0.522936	-0.32125	0.343094	-0.936334	0.349101	0.522043	-0.515011	0.341674	-1.50731	0.13173	0.28206	0.11044	0.342931	0.322048	0.747416	0.855936	-0.00273331	0.342142	-0.00798881	0.993626	1	-1.27345	0.341223	-3.73203	0.000189946	0.00925163	-0.837549	0.341446	-2.45295	0.0141692	0.207491	0.433169	0.340525	1.27206	0.203351	1	679.962	851.795	761.864	1241.28	206.844	333.181	377.813	328.059	578.205	345.979	722.384	687.012	591.279	185.028	352.405	355.125	23.1394	29.1784	30.2017	48.324	6.96293	11.0983	15.5112	13.0481	20.2116	11.4519	28.6411	27.4881	20.2876	6.31318	14.0185	14.4104	NA	NA	no	NA
Cd55	ENSRNOG00000003927	CD55 molecule, decay accelerating factor for complement [Source:RGD Symbol;Acc:620651]	25.8626	0.272369	0.425663	0.63987	0.522257	0.801575	-0.170253	0.425914	0.399737	0.68935	0.861119	-0.342847	0.42414	0.808335	0.418898	0.713708	0.444963	0.424391	1.04847	0.294421	0.74745	-0.0876916	0.426117	-0.205792	0.836953	0.914819	-0.366257	0.427567	-0.856608	0.391661	0.563736	-0.744494	0.425787	-1.74851	0.0803754	0.197288	-0.746995	0.42657	-1.75116	0.0799175	0.187269	-0.108368	0.42847	-0.252918	0.800331	1	0.448819	0.427769	1.04921	0.294082	0.999779	0.345347	0.42821	0.80649	0.41996	NA	-0.21184	0.427508	-0.495523	0.620231	1	23.05	5.226	31.556	4.449	42.288	1.181	65.943	22.04	0	0	39.16	18.232	19.162	1.25	44.161	60.745	0.73792	0.0427053	0.963754	0.161358	1.10757	0.036521	2.23055	0.751489	0	0	1.20069	0.556257	0.610854	0.0394519	1.52802	2.0717	NA	NA	NA	NA
Cd59	ENSRNOG00000042821	CD59 molecule, complement regulatory protein [Source:RGD Symbol;Acc:2311]	3393.59	0.0226632	0.182785	0.123988	0.901325	0.976854	-0.0795804	0.182814	0.435309	0.663338	0.846081	-0.106575	0.182971	0.582469	0.560251	0.8112	0.049658	0.183	0.271356	0.786117	0.970939	-0.399962	0.182559	-2.19087	0.0284611	0.0877819	-0.26354	0.182284	-1.44576	0.148244	0.284533	-0.373294	0.18249	-2.04555	0.0408005	0.119558	-0.2393	0.182529	-1.31102	0.18985	0.352215	0.0469032	0.182027	0.257672	0.79666	1	-0.0568426	0.182029	-0.312273	0.754833	0.999779	-0.0274188	0.182047	-0.150614	0.88028	0.995467	0.0763269	0.182048	0.419268	0.675021	1	2780.03	3136.75	3724.57	4174.97	2670.59	3598.83	4138.88	3442.5	2654.49	3053.91	3995.19	3480.64	3733.82	2432.87	3642.41	3686.76	97.9975	109.553	158.516	176.272	89.7522	121.03	183.101	146.02	97.1058	107.116	171.111	150.161	126.199	85.5374	157.793	163.15	NA	NA	NA	NA
Cd5l	ENSRNOG00000023068	Cd5 molecule-like [Source:RGD Symbol;Acc:1308526]	1.43999	0	0.111782	0	1	NA	0	0.111793	0	1	NA	0	0.111685	0	1	NA	0	0.111696	0	1	NA	-0.0068508	0.11191	-0.0612169	0.951186	NA	-0.058596	0.112171	-0.522381	0.601405	NA	-0.0451214	0.112055	-0.402673	0.687189	NA	-0.116966	0.111992	-1.04442	0.296293	NA	-0.0585224	0.11238	-0.520753	0.602539	1	0.0516018	0.112288	0.45955	0.645839	NA	0.0719187	0.112361	0.640067	0.522129	NA	-0.0382055	0.112268	-0.340305	0.733627	1	0	0	0	0.89	0	0	0	7.629	0	0	5.832	0	0	0	8.832	7.009	0	0	0	0	0	0	0	0.261589	0	0	0.0285925	0	0	0	0.308412	0.109919	NA	NA	NA	NA
Cd6	ENSRNOG00000020884	Cd6 molecule [Source:RGD Symbol;Acc:2312]	81.4435	0.160163	0.460532	0.347777	0.728007	0.907823	0.354579	0.460599	-0.769821	0.441406	0.691891	0.567302	0.460554	-1.23178	0.218031	0.510389	-0.0525601	0.460621	-0.114107	0.909153	0.994357	-0.372714	0.460666	-0.809078	0.41847	0.606708	0.390838	0.460592	0.848556	0.396128	0.567252	0.345216	0.46065	0.749411	0.45361	0.644372	0.0383012	0.460546	0.0831649	0.93372	0.964983	-0.192374	0.460605	-0.417655	0.676199	1	-1.11813	0.460658	-2.42725	0.0152139	0.251868	-0.260387	0.460642	-0.56527	0.57189	0.987039	0.66537	0.460695	1.44428	0.148661	1	122.931	142.401	133.439	281.179	1.839	164.228	54.306	36.451	218.255	64.795	81.654	98.618	53.379	77.512	51.227	72.427	2.31894	2.65184	2.84258	5.81297	0.0355084	2.93009	1.17189	0.739242	4.18729	1.22758	1.71938	2.1351	1.03493	1.46419	0.986498	1.54312	NA	NA	NA	NA
Cd63	ENSRNOG00000007650	Cd63 molecule [Source:RGD Symbol;Acc:62080]	2933.42	0.0044389	0.215561	0.0205923	0.983571	0.999897	0.47049	0.215286	-2.18542	0.0288583	0.135099	0.46728	0.215422	-2.16914	0.0300723	0.16301	0.00764874	0.215147	0.0355513	0.97164	1	-0.0148872	0.214988	-0.0692465	0.944793	0.970424	-0.155063	0.215138	-0.720761	0.471057	0.635151	0.163795	0.214959	0.761981	0.446071	0.638908	-0.0895003	0.215368	-0.415569	0.677725	0.808339	0.0700014	0.214944	0.325673	0.744672	1	-0.330314	0.214839	-1.53749	0.124172	0.788342	-0.213985	0.214905	-0.995719	0.319386	0.908808	0.186331	0.2148	0.867459	0.38569	1	3153.95	4192.35	3271.96	4154.51	3102.67	2092.43	2807.61	3017.8	3477.23	3827.78	3140.33	3335.61	1897.02	3281.75	2429.74	3102.67	225.469	308.233	276.394	347.158	221.562	146.635	247.536	259.886	257.769	273.288	264.993	289.988	136.247	234.766	209.21	273.238	NA	NA	NA	NA
Cd68	ENSRNOG00000037563	Cd68 molecule [Source:RGD Symbol;Acc:1305970]	291.674	0.365326	0.353941	1.03217	0.301993	0.635717	1.54583	0.350401	-4.41159	1.02612e-05	0.000359835	1.33746	0.352664	-3.79245	0.000149169	0.00394349	0.573694	0.349107	1.64332	0.100317	0.543163	-0.32295	0.348052	-0.927877	0.353471	0.545031	0.209988	0.351837	0.596833	0.550619	0.702711	-0.224157	0.34887	-0.642522	0.520534	0.701778	0.732542	0.355968	2.05789	0.0396007	0.108997	0.88788	0.35388	2.50899	0.0121077	1	-2.07877	0.3495	-5.94782	2.71741e-09	5.57841e-07	-2.29416	0.352221	-6.51341	7.34646e-11	1.86139e-08	0.672487	0.347814	1.93347	0.0531788	1	701.731	962.842	825.878	1328.48	249.133	219.758	231.188	161.91	517.642	528.138	589.905	662.979	121.814	222.534	67.125	116.039	35.5066	49.589	48.1144	76.1675	12.4533	10.907	13.9049	9.46071	26.7728	26.8039	34.2744	39.2256	6.22914	11.0683	3.8036	6.82188	NA	NA	no	no
Cd69	ENSRNOG00000056783	Cd69 molecule [Source:RGD Symbol;Acc:61318]	5.99895	0	0.102536	0	1	NA	0.0684183	0.102546	-0.667196	0.504647	0.737246	0.0211938	0.10252	-0.206728	0.836222	0.953939	0.0471988	0.10253	0.460339	0.645273	NA	-0.044185	0.102576	-0.430752	0.666648	NA	-0.0123152	0.102604	-0.120026	0.904462	NA	-0.0239213	0.102589	-0.233177	0.815624	NA	-0.00864461	0.102566	-0.0842832	0.932831	NA	0.00364484	0.102635	0.0355127	0.971671	1	-0.100288	0.102634	-0.977138	0.328501	0.999779	-0.0364705	0.102635	-0.355342	0.722333	NA	0.0674625	0.102634	0.657308	0.510983	1	44.819	0	22.54	53.388	0	0	7.758	0	0	13.448	9.165	19.889	0	0	0	5.451	1.66329	0	0.964135	2.20977	0	0	0.310704	0	0	0.494645	0.392891	0.825144	0	0	0	0.240469	NA	NA	NA	NA
Cd7	ENSRNOG00000036674	Cd7 molecule [Source:RGD Symbol;Acc:1310015]	27.5431	-0.256622	0.415725	-0.617288	0.537045	0.810197	1.57765	0.418254	-3.77198	0.000161955	0.0030862	0.919618	0.417731	-2.20146	0.0277035	0.155392	0.401406	0.420251	0.955158	0.339498	0.777179	-0.393853	0.421383	-0.934668	0.349959	0.541906	-0.283631	0.417358	-0.679588	0.496766	0.658013	-0.13098	0.420625	-0.311394	0.755501	0.866347	-0.0593192	0.417178	-0.142192	0.886929	0.939612	-0.0323102	0.418807	-0.0771483	0.938506	1	-1.68787	0.420492	-4.01403	5.96895e-05	0.00355181	-0.991279	0.420075	-2.35976	0.0182865	NA	0.664279	0.421757	1.57503	0.11525	1	121.65	61.402	81.145	214.443	0	0	10.085	4.238	62.848	41.566	100.817	24.862	12.318	0	12.365	3.894	7.78581	4.08891	5.94605	15.7396	0	0	0.796623	0.323809	4.18722	2.61186	7.3314	1.91154	0.80209	0	0.890279	0.243842	NA	NA	no	NA
Cd70	ENSRNOG00000051015	Cd70 molecule [Source:RGD Symbol;Acc:1588573]	5.97202	0.207069	0.346579	0.597464	0.550197	NA	0.0781794	0.34807	-0.224608	0.822284	0.932345	-0.00648752	0.344867	0.0188117	0.984991	1	0.291736	0.346362	0.842285	0.399628	NA	-0.24788	0.349896	-0.708439	0.478673	NA	-0.0718168	0.350514	-0.20489	0.837658	NA	-0.146542	0.348273	-0.420768	0.673925	NA	-0.111956	0.347456	-0.322215	0.747289	NA	0.16693	0.351386	0.475061	0.634743	1	-0.254242	0.352333	-0.721596	0.470543	0.999779	-0.0280987	0.350848	-0.0800881	0.936167	NA	0.393073	0.351796	1.11733	0.263852	1	12.805	0	14.426	11.567	9.193	0	2.327	10.172	1.143	0	2.5	4.144	0	1.25	0.883	4.673	0.722243	0	0.845033	0.574961	0.145874	0	0.0758316	0.722547	0.0938833	0	0.078079	0.394376	0	0.0991763	0	0.226281	NA	NA	NA	NA
Cd72	ENSRNOG00000017485	Cd72 molecule [Source:RGD Symbol;Acc:1309757]	10.7192	-0.194638	0.283249	-0.687164	0.491979	NA	0.271653	0.283393	-0.958574	0.337773	0.599604	0.0395906	0.283337	-0.13973	0.888874	0.977193	0.0374238	0.283481	0.132015	0.894972	0.991967	-0.354353	0.284334	-1.24626	0.212671	NA	-0.245768	0.284167	-0.864874	0.387108	0.559534	-0.339947	0.284511	-1.19485	0.232146	NA	0.187806	0.283694	0.662003	0.507969	0.675983	0.238936	0.284611	0.839519	0.401178	1	-0.380238	0.285107	-1.33367	0.182313	0.909028	-0.567344	0.284866	-1.99162	0.0464133	NA	0.0518297	0.285363	0.181628	0.855875	1	0	31.354	32.458	58.727	0	0	2.327	25.431	26.282	0	54.158	26.519	0	21.253	0	0.779	0	2.04142	1.515	2.97178	0	0	0.0398126	1.29746	1.25738	0.0534612	2.6242	1.37215	0	1.30595	0	0.0395156	NA	NA	NA	NA
Cd74	ENSRNOG00000018735	Cd74 molecule, major histocompatibility complex, class II invariant chain [Source:RGD Symbol;Acc:2313]	12747.7	1.17612	0.308572	3.81151	0.000138119	0.00989932	2.07434	0.308284	-6.72866	1.71229e-11	3.48395e-09	2.54701	0.308507	-8.25592	1.50736e-16	1.08036e-13	0.703454	0.30822	2.28231	0.022471	0.305764	-0.267612	0.308189	-0.868337	0.38521	0.576017	0.19881	0.308352	0.644749	0.51909	0.676177	-0.0725358	0.30822	-0.235338	0.813946	0.900343	0.160012	0.308685	0.518367	0.604202	0.755863	1.13733	0.308466	3.68705	0.00022687	1	-2.54076	0.308257	-8.24235	1.68864e-16	2.66278e-13	-2.77956	0.308398	-9.01291	2.00662e-19	2.42912e-16	0.89853	0.308189	2.91552	0.00355102	1	41204.9	53529.9	42316.3	74149.3	9950.6	8830.49	8543.85	7508.9	26524.3	28397.2	31367.5	26736.3	3833.73	3543.04	3116.01	3372.91	1937.41	2593.82	2244.56	3934.68	467.048	399.19	469.677	397.926	1276.53	1333.02	1667.1	1436.95	173.831	164.92	166.02	184.872	no	NA	no	no
Cd79b	ENSRNOG00000011917	Cd79b molecule, immunoglobulin-associated beta [Source:RGD Symbol;Acc:620012]	10.3404	-0.0646117	0.26497	-0.243845	0.807351	NA	0.330497	0.265372	-1.24541	0.212981	0.462345	0.534873	0.26546	-2.01489	0.0439162	0.20529	-0.268987	0.265861	-1.01176	0.311654	0.761023	-0.346181	0.266266	-1.30013	0.193555	NA	-0.0288939	0.265796	-0.108707	0.913435	0.950831	0.175719	0.266607	0.659094	0.509835	NA	0.0208848	0.265413	0.078688	0.937281	0.967476	-0.0148329	0.266238	-0.0557131	0.95557	1	-0.647784	0.266688	-2.42899	0.0151408	0.251837	-0.380038	0.26656	-1.42571	0.153951	NA	0.252913	0.267011	0.947202	0.343536	1	38.416	3.919	21.639	87.201	0	0	3.103	0	84.56	7.335	40.827	16.574	6.844	0	0	4.673	1.9522	0.203083	1.27106	5.04188	0	0	0.189782	0	4.37649	0.369289	2.35264	0.986384	0.346333	0	0	0.283235	NA	NA	NA	NA
Cd80	ENSRNOG00000001527	Cd80 molecule [Source:RGD Symbol;Acc:2314]	3.62366	-0.126154	0.29092	-0.433637	0.664552	NA	0.0448484	0.290579	-0.154341	0.877341	NA	-0.123444	0.290081	0.42555	0.670436	NA	0.0421384	0.28974	0.145435	0.884367	NA	-0.763676	0.294167	-2.59606	0.00942997	NA	-0.14967	0.293958	-0.509156	0.610643	NA	-0.256377	0.293374	-0.873892	0.382177	NA	0.0791886	0.292518	0.270714	0.786611	NA	0.102705	0.295547	0.347509	0.728209	1	-0.658854	0.297525	-2.21445	0.0267977	NA	-0.212122	0.295797	-0.71712	0.4733	NA	0.549437	0.297774	1.84515	0.0650158	1	1.281	0	20.737	19.576	0	0	0.776	4.238	0	0	7.499	1.657	4.106	0	0	1.558	0	0	0.867231	0.77785	0	0	0.0598072	0.0631955	0	0	0.0616946	0.124372	0.0870163	0	0	0	NA	NA	NA	NA
Cd81	ENSRNOG00000020451	Cd81 molecule [Source:RGD Symbol;Acc:2315]	16053.9	0.0176722	0.1151	0.153538	0.877974	0.968518	-0.144092	0.115135	1.25151	0.21075	0.460365	-0.139908	0.115191	1.21457	0.224528	0.51772	0.0134881	0.115226	0.117057	0.906815	0.993616	-0.785251	0.114973	-6.82986	8.4995e-12	2.22484e-10	-0.730977	0.114815	-6.36655	1.93327e-10	3.47932e-09	-0.730535	0.11493	-6.35633	2.06635e-10	4.48983e-09	-0.686359	0.11492	-5.97248	2.33674e-09	3.72188e-08	0.0622895	0.114635	0.54337	0.586875	1	0.0898176	0.114653	0.783386	0.433401	0.999779	0.0957325	0.114659	0.834931	0.403756	0.945359	0.0682044	0.114677	0.594754	0.552008	1	11606.7	10876.1	19236.8	19850.7	12749	12135.1	20895.3	20744	11650.9	10619	18848.6	18406	11120.7	13454.5	18595.3	21256.1	457.576	437.963	879.626	897.451	501.343	465.369	997.657	957.314	466.648	412.65	865.445	853.252	436.702	522.29	868.376	1005.96	NA	NA	NA	NA
Cd82	ENSRNOG00000000047	Cd82 molecule [Source:RGD Symbol;Acc:69070]	978.756	0.196888	0.202047	0.974467	0.329825	0.661022	0.0176603	0.201589	-0.0876056	0.93019	0.978139	-0.302258	0.203319	1.48662	0.137116	0.398344	0.516806	0.202864	2.54755	0.0108482	0.215358	-0.183922	0.201029	-0.914905	0.360241	0.551515	-0.115536	0.200495	-0.576255	0.564443	0.713185	-0.578342	0.201855	-2.86514	0.00416826	0.0191196	-0.04465	0.201787	-0.221273	0.82488	0.901997	0.267774	0.200232	1.33732	0.181119	1	-0.0860465	0.199932	-0.43038	0.666919	0.999779	-0.231434	0.20031	-1.15538	0.247936	0.858933	0.122387	0.200009	0.611907	0.540599	1	960.398	1102.63	1075.62	1283.1	1098.57	936.925	1103.18	1112.18	725.612	688.291	1134.82	1022.65	784.266	978.899	881.455	940.77	30.428	35.7608	39.409	45.9495	34.8538	26.7377	41.3524	40.717	23.5251	21.6464	41.2466	37.8053	24.8743	30.5204	32.6307	35.1565	NA	NA	NA	NA
Cd83	ENSRNOG00000018092	CD83 molecule [Source:RGD Symbol;Acc:1309677]	844.241	0.268442	0.227012	1.1825	0.237008	0.577461	-0.0659361	0.226434	0.291193	0.770903	0.906934	0.710102	0.226546	-3.13447	0.00172163	0.023934	-0.507596	0.225966	-2.24634	0.0246824	0.312889	-0.934747	0.224965	-4.15509	3.25165e-05	0.000268356	-0.520639	0.224364	-2.32051	0.0203133	0.0615744	-0.212909	0.223791	-0.951374	0.341414	0.537187	-0.837054	0.225731	-3.70819	0.000208745	0.0012997	-0.0479731	0.223066	-0.215062	0.829719	1	-0.348172	0.22288	-1.56215	0.118252	0.771631	-0.0859571	0.222965	-0.385518	0.699853	0.993396	0.214242	0.222779	0.961681	0.33621	1	646.668	616.637	1197.34	1324.92	836.571	487.957	977.504	973.157	1104.99	734.747	1158.98	994.469	599.491	487.574	953.879	1066.93	17.0648	16.0993	37.3941	40.4787	21.9554	12.5402	31.6496	30.6274	30.2249	19.4426	36.2051	31.3769	15.8076	12.6053	30.5737	34.4591	NA	NA	NA	no
Cd84	ENSRNOG00000022884	CD84 molecule [Source:RGD Symbol;Acc:1564553]	46.253	0.676707	0.460354	1.46997	0.14157	0.460341	0.468107	0.459902	-1.01784	0.308754	0.570451	0.907471	0.460334	-1.97133	0.0486858	0.218772	0.237342	0.459881	0.516095	0.605788	0.912878	-0.297416	0.459605	-0.647112	0.517559	0.692976	0.158525	0.459887	0.344705	0.730316	0.838209	-0.187716	0.459703	-0.408341	0.683023	0.821066	-0.526412	0.460291	-1.14365	0.252769	0.42781	-0.00823016	0.459821	-0.0178986	0.98572	1	-0.924048	0.459589	-2.0106	0.0443681	0.474727	-0.568775	0.459657	-1.23739	0.215942	0.818969	0.347043	0.459423	0.755388	0.450016	1	80.673	75.773	119.013	97.879	19.305	69.708	38.014	33.908	20.569	97.803	68.322	78.729	2.737	28.754	49.46	23.364	3.79262	4.27736	6.45267	5.88596	1.14323	2.16034	2.42013	1.80861	1.17399	4.8828	3.71465	4.17344	0	1.39676	2.77051	1.17445	NA	NA	NA	NA
Cd86	ENSRNOG00000038835	CD86 molecule [Source:RGD Symbol;Acc:628714]	26.396	0.19164	0.400767	0.478182	0.63252	0.86361	-0.114453	0.400992	0.285426	0.775318	0.909216	0.836156	0.401474	-2.08272	0.0372771	0.185108	-0.758969	0.401699	-1.8894	0.0588383	0.448603	-1.28487	0.40257	-3.19165	0.0014146	0.00741542	-0.209112	0.402666	-0.519318	0.603539	0.7431	-0.230112	0.403974	-0.56962	0.568936	0.738807	-0.181124	0.401279	-0.451367	0.651725	0.790094	0.219627	0.403177	0.544742	0.585931	1	-0.9613	0.40424	-2.37804	0.0174048	0.27276	-0.885143	0.403781	-2.19214	0.0283695	NA	0.295784	0.404843	0.730615	0.465015	1	1.281	3.919	71.227	139.7	0	14.178	16.292	16.954	70.847	20.783	65.823	69.613	0	0	1.766	11.682	0.0870876	0	4.33927	7.39655	0	0.777386	1.08443	0.809235	3.40574	0.987907	4.07789	4.04629	0	0	0.142585	0.698028	NA	NA	NA	NA
Cd8a	ENSRNOG00000007178	CD8a molecule [Source:RGD Symbol;Acc:2316]	34.1484	-0.487576	0.389781	-1.2509	0.210972	0.550196	1.52221	0.390886	-3.89425	9.85027e-05	0.00209547	0.219621	0.39052	-0.562381	0.573857	0.820775	0.815011	0.391623	2.08111	0.037424	0.370174	0.0570083	0.392539	0.14523	0.88453	0.941034	-0.269694	0.390375	-0.690861	0.489653	0.651954	-0.0875401	0.391557	-0.223569	0.823093	0.905751	0.215112	0.390603	0.550718	0.581827	0.737711	-0.0027696	0.391196	-0.00707982	0.994351	1	-1.1955	0.392029	-3.04953	0.00229201	0.065721	-0.522273	0.39164	-1.33355	0.182351	NA	0.670462	0.392474	1.7083	0.087581	1	139.578	201.191	83.85	230.46	1.839	0	10.085	17.802	36.566	56.237	65.823	43.922	56.117	0	21.197	7.009	6.02081	8.76169	4.03186	10.6923	0.0791627	0	0.446243	0.812567	1.62087	2.10962	2.93593	2.19249	2.37352	0	1.08767	0.282558	NA	NA	no	NA
Cd8b	ENSRNOG00000007129	CD8b molecule [Source:RGD Symbol;Acc:2317]	10.939	0	0.179926	0	1	NA	0.140988	0.179986	-0.783331	0.433433	0.684582	0.154336	0.179921	-0.857803	0.391001	0.690056	-0.0135118	0.17998	-0.075074	0.940156	0.998016	-0.165485	0.18013	-0.918697	0.358254	NA	0	0.180145	0	1	1	-0.0614976	0.180182	-0.341307	0.732872	NA	-0.0243972	0.180029	-0.135518	0.892202	0.943073	-0.0247128	0.180248	-0.137104	0.890948	1	-0.306625	0.180289	-1.70074	0.088992	0.689155	-0.191437	0.180291	-1.06182	0.288317	NA	0.0904753	0.180332	0.501716	0.615867	1	0	49.645	35.163	85.421	0	0	0	0	54.849	0	52.492	27.348	0	0	1.766	6.23	0	2.34057	1.98261	4.54314	0	0	0	0	2.15798	0	2.87019	1.51467	0	0	0.101752	0.362464	NA	NA	NA	NA
Cd9	ENSRNOG00000019556	CD9 molecule [Source:RGD Symbol;Acc:2318]	3603.24	-0.166475	0.199357	-0.83506	0.403684	0.716609	0.701112	0.199047	-3.52234	0.00042775	0.00643922	0.634605	0.199047	-3.18822	0.00143152	0.0209626	-0.0999671	0.198737	-0.503013	0.614955	0.916895	-0.129518	0.19859	-0.652189	0.514279	0.689888	-0.392151	0.198899	-1.97161	0.0486544	0.123038	0.0891247	0.198495	0.449002	0.65343	0.800189	-0.0405051	0.199081	-0.20346	0.838775	0.909048	0.185171	0.198623	0.932275	0.351194	1	-0.43848	0.198442	-2.20961	0.027132	0.354806	-0.504975	0.19853	-2.54357	0.0109725	0.173506	0.118676	0.198348	0.598321	0.549626	1	4613.75	3758.61	4041.03	5159.1	3216.66	1801.78	3729.26	2955.07	4150.27	4854.71	4245.98	4192.52	2496.51	3172.98	2808.64	3031.8	247.048	205.996	248.781	313.818	169.871	93.3777	239.573	182.275	226.01	256.736	263.135	260.893	133.444	168.088	175.648	192.921	NA	NA	no	no
Cd93	ENSRNOG00000024799	CD93 molecule [Source:RGD Symbol;Acc:621251]	19.9869	0.16392	0.390607	0.419654	0.674738	0.883676	-0.207746	0.390553	0.531926	0.594777	0.802066	-0.326452	0.389378	0.838394	0.401809	0.699655	0.282627	0.389324	0.725942	0.467874	0.857555	-0.282967	0.390959	-0.723778	0.469202	0.652838	0.0446152	0.391878	0.11385	0.909357	0.949162	-0.259235	0.39037	-0.664074	0.506643	0.689551	-0.0366171	0.390896	-0.0936749	0.925367	0.96083	0.0826877	0.392166	0.210849	0.833005	1	-0.119837	0.392282	-0.305486	0.759996	0.999779	0.103835	0.391885	0.264963	0.791038	NA	0.306359	0.392002	0.781526	0.434493	1	20.488	1.306	1.803	50.719	43.208	0	34.911	3.391	0	0	13.331	6.63	26.005	0	7.066	22.585	0.2418	0.015766	0.012199	0.67497	0.506202	0	0.468908	0.0458203	0	0	0.181014	0.0906112	0.305568	0	0.0974048	0.314759	NA	NA	NA	NA
Cd96	ENSRNOG00000023030	CD96 molecule [Source:RGD Symbol;Acc:1565249]	3.80706	0	0.102345	0	1	NA	0.0636705	0.10236	-0.622023	0.533927	NA	0.0123245	0.102319	-0.120453	0.904125	NA	0.0513051	0.102334	0.50135	0.616125	NA	-0.00616671	0.102403	-0.06022	0.95198	NA	0	0.102452	0	1	NA	-0.117731	0.102437	-1.1493	0.250434	NA	0	0.102392	0	1	NA	0	0.1025	0	1	1	-0.069875	0.102495	-0.68174	0.495403	NA	-0.130131	0.102511	-1.26943	0.204287	NA	-0.0602591	0.102506	-0.587857	0.556628	1	0	26.129	18.032	10.678	0	0	0	0	0	4.89	34.994	20.718	0	0	0	0	0	0.718092	0.55823	0.313816	0	0	0	0	0	0.137324	1.08894	0.682829	0	0	0	0	NA	NA	NA	NA
Cd99	ENSRNOG00000050735	CD99 molecule [Source:RGD Symbol;Acc:1594332]	1383.98	0.175032	0.159854	1.09494	0.273541	0.611177	0.0370362	0.159563	-0.23211	0.816453	0.93015	0.0707931	0.160151	-0.442041	0.65846	0.869909	0.141275	0.15986	0.883741	0.376836	0.805073	1.27374	0.160978	7.91251	2.52253e-15	1.06202e-13	1.23047	0.160423	7.67013	1.71821e-14	5.15379e-13	1.31902	0.161148	8.18517	2.71913e-16	1.30463e-14	1.30459	0.161538	8.07605	6.68976e-16	2.20512e-14	0.249158	0.162101	1.53706	0.124279	1	0.00623669	0.16183	0.0385386	0.969258	0.999779	-0.0563645	0.162526	-0.346802	0.72874	0.993396	0.186557	0.162256	1.14977	0.25024	1	2116.72	2356.81	874.565	923.619	2308.38	2046.35	788.986	1018.09	1891.16	2152.89	822.368	750.824	1936.71	1907.79	771.936	739.066	211.195	244.288	91.9506	104.948	222.22	197.294	87.7061	106.347	199.585	211.611	88.2769	81.9471	165.697	187.812	78.0062	76.4597	NA	NA	NA	NA
Cd99l2	ENSRNOG00000023841	CD99 molecule-like 2 [Source:RGD Symbol;Acc:620896]	6.23993	0.11587	0.408959	0.28333	0.776924	NA	-0.0701411	0.409424	0.171317	0.863975	0.950305	0.0632568	0.407548	-0.155213	0.876653	0.971527	-0.0175275	0.408015	-0.0429581	0.965735	NA	-0.0539751	0.410554	-0.131469	0.895404	NA	-0.244584	0.414749	-0.589716	0.555381	NA	-0.378355	0.41353	-0.914939	0.360223	NA	-0.657767	0.412806	-1.59341	0.111069	NA	-0.297313	0.418558	-0.710326	0.477502	1	0.26075	0.415869	0.627001	0.530658	0.999779	0.216155	0.418735	0.51621	0.605708	NA	-0.341908	0.416046	-0.821802	0.411189	1	3.842	2.613	1.803	6.229	3.677	4.726	6.206	9.325	5.713	1.223	10.832	7.459	4.106	1.25	9.715	17.133	0.0172294	0.0359446	0	0.0540218	0.0368296	0.015333	0.0621891	0.11761	0.0312718	0	0.0903105	0.0904336	0.0183356	0.0165881	0.0694381	0.136173	NA	NA	NA	NA
Cda	ENSRNOG00000015677	cytidine deaminase [Source:RGD Symbol;Acc:1311101]	0.0670669	0	0.0998606	0	1	NA	0.0208245	0.0998606	-0.208536	0.83481	NA	0	0.0998606	0	1	NA	0.0186695	0.0998606	0.186955	0.851696	NA	0.0234189	0.0998606	0.234515	0.814585	NA	0	0.0998606	0	1	NA	0	0.0998606	0	1	NA	0	0.0998606	0	1	NA	0	0.0998606	0	1	1	0	0.0998606	0	1	NA	0	0.0998606	0	1	NA	0	0.0998606	0	1	1	0	1.306	0	0	0	0	0	0	0	0	0	0	0	0	0	0	0	0.090256	0	0	0	0	0	0	0	0	0	0	0	0	0	0	NA	NA	NA	NA
Cdadc1	ENSRNOG00000012209	cytidine and dCMP deaminase domain containing 1 [Source:RGD Symbol;Acc:1311845]	921.806	-0.52649	0.287296	-1.83257	0.0668666	0.323318	0.354593	0.287491	-1.23341	0.217424	0.467656	0.158651	0.286698	-0.553375	0.580007	0.824857	-0.330548	0.286893	-1.15217	0.249253	0.707659	-0.514525	0.286424	-1.79637	0.0724351	0.179653	-0.748888	0.286483	-2.61408	0.00894691	0.0313969	-0.236293	0.285797	-0.826785	0.408359	0.602669	-0.0968707	0.286322	-0.338327	0.735117	0.846964	0.125527	0.285506	0.439664	0.66018	1	-0.12023	0.285411	-0.421253	0.673571	0.999779	-0.298074	0.285421	-1.04433	0.296332	0.898165	-0.0523165	0.285326	-0.183357	0.854518	1	947.593	533.025	1052.18	1156.75	602.147	519.858	960.437	1051.99	1021.57	893.678	1171.48	1128.72	1183.93	510.078	809.031	1016.31	39.6215	20.7653	47.9109	53.2345	24.3795	19.4888	44.4999	48.1214	43.4555	35.463	53.3631	52.5846	47.0782	20.0596	38.1072	46.5164	NA	NA	NA	NA
Cdc123	ENSRNOG00000017770	cell division cycle 123 [Source:RGD Symbol;Acc:619766]	2440.77	-0.260997	0.151901	-1.7182	0.0857597	0.362074	0.102138	0.152107	-0.671486	0.501911	0.734781	0.219079	0.15153	-1.44578	0.148239	0.417744	-0.377938	0.151737	-2.49075	0.0127475	0.232816	-0.682753	0.151132	-4.51759	6.2548e-06	6.08353e-05	-0.64211	0.150846	-4.25674	2.0743e-05	0.000153955	-0.256823	0.150432	-1.70723	0.0877787	0.210665	-0.396733	0.150937	-2.62846	0.00857722	0.031489	-0.0156194	0.149875	-0.104216	0.916998	1	-0.14278	0.149862	-0.952744	0.34072	0.999779	-0.0791693	0.149835	-0.528378	0.597237	0.98784	0.0479916	0.149822	0.320324	0.748723	1	1599.38	1946.59	3037.54	2731.7	1768.75	1526.49	2658.66	2552.42	2678.48	1963.4	3016.18	2559.1	1725.93	2244.09	2731.8	2538.05	62.5459	81.9938	151.427	134.442	69.5876	59.1737	140.155	128.322	114.704	75.0759	150.328	127.68	67.9737	91.3926	139.07	132.284	NA	NA	NA	NA
Cdc14a	ENSRNOG00000014515	cell division cycle 14A [Source:RGD Symbol;Acc:1304649]	68.4835	-0.556565	0.461017	-1.20726	0.227334	0.564629	-0.028764	0.461011	0.0623932	0.95025	0.986698	-0.439142	0.461016	0.952552	0.340817	0.644591	-0.146187	0.46101	-0.317101	0.751167	0.960303	-0.111714	0.461011	-0.242324	0.808529	0.898922	-0.481314	0.461008	-1.04405	0.296464	0.465639	-0.0989352	0.461013	-0.214604	0.830076	0.910249	-0.0241565	0.461006	-0.0523995	0.95821	0.978668	-0.0994071	0.460997	-0.215635	0.829272	1	0.398365	0.461007	0.864118	0.387523	0.999779	0.364363	0.461002	0.790372	0.429311	0.956289	-0.133408	0.461012	-0.289381	0.77229	1	49.941	36.58	44.179	58.727	11.951	79.16	79.907	97.485	44.565	63.572	55.824	68.784	32.849	162.525	106.87	94.233	0.623831	0.450536	0.632778	0.827349	0.148184	1.61976	1.18906	1.37043	0.566113	0.787665	0.811911	0.995227	0.695785	2.00208	1.54676	1.41328	NA	NA	NA	NA
Cdc14b	ENSRNOG00000018999	cell division cycle 14B [Source:RGD Symbol;Acc:1311163]	31.36	-0.257768	0.439589	-0.586384	0.557617	0.821918	0.110481	0.439348	-0.251465	0.801454	0.922393	0.449474	0.440343	-1.02074	0.307379	0.610453	-0.596761	0.440103	-1.35596	0.175113	0.638506	-0.585926	0.440499	-1.33014	0.183472	0.354662	-0.631397	0.440912	-1.43203	0.152136	0.29033	-0.244133	0.441879	-0.552489	0.580614	0.746263	-0.752229	0.441061	-1.7055	0.0881013	0.201356	-0.3786	0.442378	-0.855829	0.392093	1	-0.0650094	0.442058	-0.147061	0.883084	0.999779	0.0586221	0.442594	0.132451	0.894627	NA	-0.254969	0.442273	-0.576496	0.56428	1	10.244	6.532	46.884	24.025	9.193	1.181	23.274	39.842	30.853	41.566	55.824	51.381	27.374	0	68.008	49.063	0	0.120543	0.728803	0.344695	0.115253	0	0.451184	0.562109	0.50365	0.591031	0.952864	0.885295	0.492098	0	1.06361	0.814932	NA	NA	NA	NA
Cdc16	ENSRNOG00000017536	cell division cycle 16 [Source:RGD Symbol;Acc:1305076]	831.985	-0.476722	0.202117	-2.35865	0.0183417	0.167821	0.186767	0.202858	-0.920678	0.357219	0.618829	-0.191455	0.201818	0.948655	0.342796	0.646457	-0.0984998	0.20256	-0.486275	0.626772	0.922609	-0.622308	0.200805	-3.09906	0.00194133	0.00978467	-0.873829	0.200207	-4.36463	1.2734e-05	9.89818e-05	-0.576076	0.199961	-2.88094	0.00396494	0.0183063	-0.551903	0.199653	-2.76431	0.00570436	0.0224819	-0.154796	0.197719	-0.782912	0.433679	1	0.0647543	0.198126	0.326835	0.743793	0.999779	0.167283	0.197775	0.845823	0.397651	0.943269	-0.0522676	0.198182	-0.263735	0.791984	1	567.275	666.282	1023.33	919.17	521.248	555.302	1006.21	1029.95	676.477	649.17	1040.67	977.066	821.221	703.857	1147.31	1131.57	13.1134	16.0132	29.0348	25.6666	11.851	12.7102	29.6923	29.246	15.8151	15.1398	29.1179	28.407	19.2076	16.6374	33.1871	32.867	NA	NA	NA	NA
Cdc20	ENSRNOG00000028415	cell division cycle 20 [Source:RGD Symbol;Acc:620477]	54.4959	0.961522	0.453742	2.1191	0.0340823	0.234451	0.138469	0.454429	-0.30471	0.760587	0.900911	0.282863	0.453324	-0.623975	0.532644	0.792327	0.817128	0.454013	1.79979	0.071894	0.481636	0.258095	0.454466	0.567908	0.570098	0.734658	0.511989	0.454437	1.12664	0.259893	0.425945	-0.516145	0.454132	-1.13655	0.255725	0.446267	-0.22271	0.453577	-0.491009	0.62342	0.769195	0.226823	0.454273	0.49931	0.617561	1	-0.392363	0.454474	-0.863335	0.387953	0.999779	-0.576298	0.454383	-1.26831	0.204688	0.806828	0.0428883	0.454584	0.0943462	0.924834	1	121.65	122.805	45.081	127.242	183.862	18.904	68.27	26.279	66.276	3.668	99.984	62.154	26.005	11.252	21.197	41.276	3.87275	4.12255	1.7254	4.79204	6.02031	0.606643	2.71779	1.00813	2.1645	0.0805491	3.80398	2.31062	0.815315	0.368586	0.793398	1.59812	NA	NA	NA	NA
