## Supplemental Tables for "The translatome of adult cortical axons is regulated by learning *in vivo*" (part 15 of 30)

### Sheet: Table3 (continued)
Results of Differential Gene Expression Analysis, YFP-IP				Control axons YFP-IP versus trained axons YFP-IP					Control cortex YFP-IP versus control axons YFP-IP					Trained cortex YFP-IP versus trained axons YFP-IP					Control cortex YFP-IP versus trained cortex YFP-IP					Control cortex, YFP-IP versus tissue transcriptome					Control axons, YFP-IP versus tissue transcriptome					Trained cortex, YFP-IP versus tissue transcriptome					Trained axons, YFP-IP versus tissue transcriptome					Control axons tissue transcriptome versus trained axons tissue transcriptome					Control axons tissue transcriptome versus control cortex tissue transcriptome					Trained axons tissue transcriptome versus trained cortex tissue transcriptome					Control cortex tissue transcriptome versus trained cortex tissue transcriptome					mean normalized counts																FPKM values																Passed filter?
Cdc23	ENSRNOG00000024241	cell division cycle 23 [Source:RGD Symbol;Acc:1304819]	587.488	-0.791981	0.296916	-2.66736	0.007645	0.103769	0.51191	0.297617	-1.72003	0.0854276	0.269215	-0.494847	0.296515	1.66888	0.0951417	0.324629	0.214776	0.297218	0.722622	0.469912	0.857555	-1.46972	0.293745	-5.0034	5.63281e-07	6.95638e-06	-1.67907	0.294537	-5.70069	1.1932e-08	1.66967e-07	-1.52998	0.29404	-5.20331	1.95765e-07	2.6978e-06	-1.15571	0.292978	-3.9447	7.98992e-05	0.000554303	-0.268623	0.290562	-0.924495	0.355229	1	-0.302565	0.290618	-1.04111	0.297824	0.999779	0.120574	0.290468	0.415104	0.678066	0.992683	0.154516	0.290524	0.531855	0.594826	1	347.024	253.448	761.864	1135.39	176.507	223.302	992.245	507.771	260.535	245.731	929.85	753.31	494.101	256.289	900.886	947.001	5.63411	4.26255	14.3201	20.9222	2.67512	3.42202	19.239	9.43137	4.51217	4.01659	17.4483	14.3958	7.92407	3.99879	17.0794	18.274	NA	NA	NA	NA
Cdc25a	ENSRNOG00000020737	cell division cycle 25A [Source:RGD Symbol;Acc:621498]	159.376	0.352342	0.352008	1.00095	0.316852	0.647824	-0.115837	0.351195	0.329836	0.741524	0.891313	-0.293943	0.354419	0.829367	0.406897	0.704475	0.530449	0.353613	1.50008	0.133592	0.594559	0.574495	0.352401	1.63023	0.103052	0.23341	0.512563	0.35045	1.46258	0.143581	0.277788	0.252785	0.354056	0.713967	0.475247	0.663957	0.538026	0.353495	1.52202	0.128005	0.265217	0.377805	0.351945	1.07348	0.283058	1	0.177769	0.35166	0.505515	0.613197	0.999779	0.00870264	0.353131	0.0246442	0.980339	0.999074	0.208738	0.352847	0.591583	0.55413	1	203.604	211.642	125.324	130.802	225.231	231.573	105.508	192.427	153.121	112.474	109.149	105.248	150.557	190.029	64.475	151.084	3.2379	2.86913	2.20588	2.19123	3.19562	2.99502	1.91121	3.32641	1.93999	1.72326	1.96595	1.77882	2.11705	2.89304	1.02437	2.64783	NA	NA	NA	NA
Cdc25b	ENSRNOG00000021248	cell division cycle 25B [Source:RGD Symbol;Acc:621500]	165.612	0.111667	0.41526	0.268907	0.788001	0.932696	0.172332	0.414788	-0.415471	0.677797	0.85487	-0.306264	0.416196	0.735866	0.461812	0.746666	0.590263	0.415725	1.41984	0.155654	0.618697	0.183438	0.414522	0.442529	0.658106	0.801109	0.252394	0.414462	0.608967	0.542546	0.697001	-0.862155	0.414754	-2.07872	0.0376434	0.112236	0.100121	0.415103	0.241195	0.809404	0.893673	-0.0406066	0.414305	-0.0980115	0.921923	1	-0.241288	0.414197	-0.582544	0.5602	0.999779	-0.656012	0.413654	-1.58589	0.112763	0.64612	-0.455331	0.413546	-1.10104	0.270879	1	226.654	145.014	155.979	155.716	210.522	103.972	121.8	124.612	132.553	75.798	244.961	234.529	53.379	228.785	147.498	109.03	2.97879	1.79801	2.38773	2.68741	2.79045	1.44228	2.07874	2.0069	0.948781	0.964778	4.56386	3.80855	0.444935	2.76682	2.49015	2.03123	NA	NA	NA	NA
Cdc25c	ENSRNOG00000024008	cell division cycle 25C [Source:RGD Symbol;Acc:1311875]	11.1811	-0.157148	0.370116	-0.42459	0.671136	NA	0.0266688	0.369722	-0.0721321	0.942497	0.984223	0.151531	0.370511	-0.408979	0.682555	0.884455	-0.28201	0.370117	-0.761949	0.446091	0.847246	-0.319055	0.371173	-0.859585	0.390018	NA	-0.73379	0.373013	-1.9672	0.0491603	0.123995	-0.314938	0.373185	-0.843919	0.398715	NA	0.0017396	0.371392	0.004684	0.996263	0.99919	0.578382	0.374283	1.54531	0.122272	1	0.388066	0.374457	1.03634	0.300042	0.999779	-0.468209	0.374062	-1.25169	0.210684	NA	-0.277893	0.374237	-0.742559	0.457749	1	3.842	0	5.41	17.796	2.758	0	22.498	35.603	20.569	0	34.994	11.602	10.95	0	7.949	3.115	0.108135	0	0.0875878	0.311843	0.0769156	0	0.287345	0.852206	0.392762	0	0.865689	0.244271	0.268537	0	0.175047	0.103984	NA	NA	NA	NA
Cdc26	ENSRNOG00000029785	cell division cycle 26 [Source:RGD Symbol;Acc:1311342]	1312.49	-0.285894	0.22503	-1.27047	0.203918	0.542386	0.232185	0.225071	-1.03161	0.302257	0.563652	-0.277094	0.225219	1.23033	0.218573	0.510906	0.223385	0.22526	0.991677	0.321355	0.768621	0.0285421	0.224662	0.127045	0.898905	0.949282	-0.0675726	0.22458	-0.300885	0.763502	0.859663	-0.179483	0.2247	-0.798769	0.424424	0.618382	0.0824808	0.224536	0.367339	0.713366	0.832891	-0.13584	0.224084	-0.606201	0.544381	1	-0.13607	0.224169	-0.606997	0.543853	0.999779	0.0151294	0.224016	0.0675372	0.946154	0.996951	0.0153591	0.224101	0.0685368	0.945358	1	1409.86	1367.84	1315.45	1404.11	1510.42	825.865	1179.21	1280.02	1467.22	886.343	1321.45	1367.39	1427.56	1462.72	1373.41	1345.74	55.4019	54.5985	57.9303	61.7694	57.2133	31.8963	53.2617	56.288	58.2398	34.1139	57.9817	60.3172	55.7466	54.5188	62.2355	61.3541	NA	NA	NA	NA
Cdc27	ENSRNOG00000005904	cell division cycle 27 [Source:RGD Symbol;Acc:1304921]	640.19	-0.286034	0.305351	-0.936738	0.348893	0.676614	0.0787703	0.305591	-0.257764	0.796589	0.920159	-0.204278	0.305458	0.668759	0.503649	0.774444	-0.00298564	0.305698	-0.00976663	0.992207	1	0.0279329	0.305296	0.0914948	0.927099	0.963982	-0.0393332	0.304897	-0.129005	0.897354	0.941256	-0.172233	0.304856	-0.564964	0.572098	0.741211	0.321749	0.305035	1.0548	0.291519	0.471139	0.0750483	0.304581	0.246399	0.805374	1	-0.0115042	0.304601	-0.0377682	0.969873	0.999779	-0.289704	0.304431	-0.951623	0.341288	0.920216	-0.203151	0.304452	-0.667269	0.5046	1	536.542	761.651	605.884	663.795	319	902.662	666.41	591.693	749.609	551.366	778.208	712.703	547.48	981.399	560.846	624.584	9.58912	13.5158	12.5627	13.1795	5.45572	15.9357	14.2998	12.0484	13.2311	9.85438	15.9979	14.9452	9.48713	17.2791	11.6697	13.0011	NA	NA	NA	NA
Cdc34	ENSRNOG00000060530	cell division cycle 34 [Source:RGD Symbol;Acc:1305411]	3356.35	0.0833983	0.151466	0.550606	0.581904	0.835704	0.166245	0.151259	-1.09907	0.271738	0.531304	0.209446	0.151496	-1.38251	0.166814	0.445295	0.0401974	0.151289	0.265699	0.790471	0.971412	0.270577	0.151182	1.78974	0.0734963	0.18183	0.263746	0.151102	1.74549	0.0809002	0.182468	0.173225	0.151029	1.14696	0.251396	0.441514	0.308397	0.151502	2.0356	0.0417908	0.113647	0.128049	0.151137	0.847234	0.396865	1	-0.159414	0.151025	-1.05555	0.291174	0.999779	-0.344617	0.151035	-2.28171	0.0225066	0.277991	-0.0571543	0.150922	-0.378701	0.70491	1	3881.29	3958.5	3267.45	3197.07	3586.22	3376.71	2686.59	3083.92	3625.78	3992.82	3381.12	3352.19	3884.37	2679.16	2787.45	2479.65	220.926	234.943	215.243	206.758	202.729	188.344	184.729	204.838	211.481	226.845	224.2	224.002	220.942	152.235	186.531	168.301	NA	NA	NA	NA
Cdc37	ENSRNOG00000033426	cell division cycle 37 [Source:RGD Symbol;Acc:71006]	6681.93	-0.251591	0.162321	-1.54996	0.121152	0.427046	-0.357472	0.162585	2.19868	0.0279004	0.132467	-0.214369	0.16237	1.32025	0.186751	0.472519	-0.394694	0.162633	-2.42691	0.0152282	0.256004	-0.62142	0.162441	-3.82552	0.000130499	0.000936993	-0.215733	0.162132	-1.33061	0.183319	0.332542	-0.159434	0.162193	-0.982991	0.325612	0.521751	0.097739	0.162178	0.602665	0.546732	0.709112	0.0618811	0.161988	0.38201	0.702454	1	-0.0482146	0.161988	-0.297643	0.765975	0.999779	-0.042804	0.162001	-0.264222	0.791609	0.995467	0.0672917	0.162	0.41538	0.677863	1	4616.31	4560.76	7009.15	7313.32	5413.81	6443.87	6375.5	7461.43	5223.27	6953.82	6739.75	6909.07	6627.25	7568.65	6664.79	6572.15	161.054	162.265	293.29	301.727	190.715	221.055	277.7	312.98	188.513	245.119	282.167	291.348	233.178	264.809	284.398	283.616	NA	NA	NA	NA
Cdc37l1	ENSRNOG00000010967	cell division cycle 37-like 1 [Source:RGD Symbol;Acc:1309295]	2059.66	0.303597	0.173613	1.7487	0.0803424	0.350325	0.208585	0.173153	-1.20463	0.228347	0.481295	0.253578	0.173774	-1.45924	0.144498	0.41179	0.258604	0.173315	1.4921	0.135672	0.59827	1.07338	0.173691	6.1798	6.41832e-10	1.29452e-08	0.843107	0.173465	4.86039	1.17157e-06	1.15453e-05	0.653301	0.173531	3.76475	0.000166715	0.00119935	0.575669	0.174055	3.3074	0.000941654	0.00481889	0.0361593	0.173907	0.207923	0.835289	1	0.0216839	0.174002	0.124619	0.900826	0.999779	-0.175946	0.173812	-1.01228	0.311405	0.905944	-0.161471	0.173907	-0.928489	0.353154	1	2955.47	3600.53	1457.91	1570.51	2872.84	2769.42	1395.66	1680.98	2557.36	2886.42	1705.56	1696.4	1669.82	2864.19	1634.84	1362.87	100.666	127.99	55.7656	59.7526	98.1965	92.2762	54.87	64.7187	90.4518	100.046	65.1643	64.8091	56.6701	97.9116	62.0586	52.7869	NA	NA	NA	NA
Cdc40	ENSRNOG00000000581	cell division cycle 40 [Source:RGD Symbol;Acc:1307063]	626.274	-0.554175	0.235315	-2.35504	0.0185209	0.16831	0.709499	0.234966	-3.01958	0.00253122	0.0247691	0.208826	0.234092	-0.892069	0.372356	0.673929	-0.0535018	0.233741	-0.228894	0.818952	0.976708	0.388974	0.233812	1.66362	0.0961891	0.221965	-0.300836	0.234506	-1.28285	0.199545	0.353933	0.447877	0.23331	1.91967	0.0548999	0.149386	0.275813	0.23405	1.17843	0.238624	0.412416	0.0224736	0.233237	0.0963554	0.923238	1	-0.0196894	0.23335	-0.0843773	0.932756	0.999779	-0.0367609	0.233269	-0.15759	0.87478	0.995467	0.00540221	0.233381	0.0231475	0.981533	1	672.279	910.585	584.246	600.619	585.6	344.996	600.467	567.11	711.9	935.244	623.233	556.903	659.714	750.114	673.015	475.837	10.9321	14.7924	10.5773	11.0035	9.41869	4.77192	11.2014	10.2632	11.6227	14.894	11.1919	10.5638	10.5879	11.9662	12.9805	9.06005	NA	NA	no	NA
Cdc42	ENSRNOG00000013536	cell division cycle 42 [Source:RGD Symbol;Acc:71043]	7231.11	0.323016	0.123974	2.60551	0.00917374	0.11608	-0.21079	0.123907	1.7012	0.0889059	0.275294	0.0438319	0.124158	-0.353034	0.724063	0.903573	0.0683941	0.124091	0.551162	0.581522	0.905431	-0.130909	0.123857	-1.05694	0.290541	0.480351	0.180297	0.123631	1.45835	0.144744	0.279557	-0.247154	0.123781	-1.9967	0.0458579	0.13067	-0.134671	0.123925	-1.08671	0.277163	0.455339	0.00804824	0.123581	0.065125	0.948074	1	-0.100416	0.123581	-0.812552	0.416475	0.999779	-0.156315	0.123548	-1.26522	0.205792	0.809111	-0.0478508	0.123548	-0.387306	0.698529	1	6894.38	7202.37	7512.24	7949.53	7017.08	9346.8	7037.26	7366.49	6683.63	6748.43	7934.56	8058.51	5702.01	7318.61	7501.2	6821.36	389.399	410.071	480.975	503.629	383.89	525.276	465.225	469.681	378.383	381.6	515.42	520.238	304.266	407.256	485.428	449.788	NA	NA	NA	NA
Cdc42bpa	ENSRNOG00000002841	CDC42 binding protein kinase alpha [Source:RGD Symbol;Acc:621406]	1593.13	0.427071	0.205651	2.07667	0.0378319	0.24745	-0.25352	0.20547	1.23385	0.217258	0.467458	0.182034	0.205943	-0.883903	0.376749	0.677885	-0.00848321	0.205762	-0.0412282	0.967114	0.999581	0.942072	0.2063	4.56652	4.95895e-06	4.91851e-05	0.973703	0.205514	4.7379	2.15942e-06	1.9986e-05	0.935874	0.206045	4.54208	5.57021e-06	5.83062e-05	0.496419	0.206088	2.40878	0.0160061	0.052396	-0.0502136	0.20595	-0.243815	0.807374	1	0.221889	0.206343	1.07534	0.282222	0.999779	0.257421	0.20619	1.24847	0.211859	0.815113	-0.0146813	0.206582	-0.0710674	0.943344	1	1792.74	2385.55	1110.79	985.905	2033.51	2996.27	1242.05	1224.92	1997.43	2206.69	1161.48	958.005	1801.21	1879.04	1225.91	1333.28	15.117	20.1722	10.4088	9.11752	17.1316	24.6192	12.2041	11.7178	16.8369	18.6813	10.9246	9.14019	15.2379	15.6706	11.7436	12.8086	NA	NA	NA	NA
Cdc42bpb	ENSRNOG00000009675	CDC42 binding protein kinase beta (DMPK-like) [Source:RGD Symbol;Acc:621753]	1611.2	0.130915	0.158691	0.824971	0.409388	0.720679	0.26679	0.158264	-1.68572	0.0918497	0.280553	-0.0257218	0.159009	0.161764	0.871492	0.969151	0.423427	0.158584	2.67005	0.0075839	0.183994	1.64422	0.159775	10.2909	7.74536e-25	1.08444e-22	1.20742	0.159212	7.58376	3.35685e-14	9.73722e-13	1.38548	0.16017	8.65006	5.14734e-18	3.11892e-16	0.998028	0.159598	6.2534	4.01612e-10	7.06287e-09	-0.0784811	0.160116	-0.490152	0.624026	1	0.17001	0.160713	1.05785	0.290125	0.999779	0.41317	0.160754	2.5702	0.0101641	0.165321	0.164679	0.161349	1.02064	0.307425	1	2557.22	3437.23	921.449	928.068	2712.88	2238.93	1036.46	1052.84	2197.41	2232.36	833.199	810.492	2209.08	2302.85	992.741	1216.46	21.9105	30.0354	8.82851	8.71734	23.003	18.4447	10.3683	10.3151	18.8913	19.1078	8.06409	7.93687	18.7597	19.4374	9.86598	12.0521	NA	NA	NA	NA
Cdc42bpg	ENSRNOG00000027456	CDC42 binding protein kinase gamma (DMPK-like) [Source:RGD Symbol;Acc:1307260]	36.1657	0.153689	0.452511	0.339635	0.734131	0.910686	-1.09398	0.451677	2.42205	0.0154333	0.0883653	-0.893539	0.45163	1.97848	0.047875	0.216638	-0.0467569	0.450792	-0.103722	0.91739	0.994668	-0.120189	0.451232	-0.266358	0.789964	0.888892	1.0685	0.452357	2.36206	0.0181735	0.0564054	-0.110472	0.451545	-0.244652	0.806726	0.896852	0.630368	0.452275	1.39377	0.163386	0.316702	-0.28444	0.45212	-0.629124	0.529268	1	-0.0947013	0.451913	-0.209556	0.834014	0.999779	0.152699	0.45219	0.337687	0.735599	NA	-0.0370394	0.451984	-0.0819486	0.934688	1	16.647	24.822	21.639	31.143	6.435	212.669	18.619	25.431	28.567	17.116	26.662	29.834	67.066	113.767	54.76	18.691	0.118979	0.223464	0.201582	0.32611	0.0508911	1.7996	0.20591	0.270299	0.269893	0.146485	0.276007	0.294056	0.189922	0.985233	0.584316	0.170792	NA	NA	NA	NA
Cdc42ep1	ENSRNOG00000008517	CDC42 effector protein (Rho GTPase binding) 1 [Source:RGD Symbol;Acc:1311131]	547.819	-0.0141155	0.290509	-0.0485886	0.961247	0.993343	0.0343261	0.290447	-0.118184	0.905922	0.968136	0.175014	0.290486	-0.602486	0.546851	0.802127	-0.154803	0.290424	-0.533025	0.594016	0.90894	0.465399	0.290741	1.60073	0.109436	0.243977	0.254759	0.289897	0.878793	0.379514	0.552248	0.642099	0.290189	2.21269	0.026919	0.0868844	0.710016	0.29106	2.43941	0.0147112	0.0489104	0.441141	0.290449	1.51882	0.128807	1	0.176314	0.290192	0.607578	0.543468	0.999779	-0.242931	0.290764	-0.835489	0.403442	0.945359	0.0218969	0.290507	0.0753747	0.939917	1	650.51	574.831	441.791	410.201	627.888	564.754	534.524	443.346	601.059	781.204	409.934	427.622	422.929	782.619	361.238	330.983	16.2417	14.854	12.5858	11.5689	15.8479	13.7261	15.2446	12.3513	15.5293	19.641	11.4644	12.2218	10.6184	19.4608	10.4028	9.58052	NA	NA	NA	NA
Cdc42ep2	ENSRNOG00000020904	CDC42 effector protein (Rho GTPase binding) 2 [Source:RGD Symbol;Acc:1310253]	933.926	0.239956	0.251289	0.9549	0.339628	0.668706	-0.449427	0.251569	1.7865	0.0740184	0.245049	-0.315258	0.252164	1.25021	0.211222	0.503599	0.105787	0.252442	0.419055	0.675176	0.943053	-0.18179	0.251605	-0.722523	0.469973	0.653382	0.289116	0.250581	1.15378	0.248589	0.413123	-0.119372	0.251627	-0.4744	0.635215	0.786823	0.232582	0.25142	0.92507	0.354929	0.537077	0.183422	0.250712	0.731601	0.464412	1	-0.021479	0.250617	-0.0857047	0.931701	0.999779	-0.0366949	0.250882	-0.146264	0.883713	0.995467	0.168206	0.250786	0.670714	0.502403	1	1211.38	458.559	961.12	954.762	1237.39	1105.88	981.383	903.646	782.747	759.198	846.53	841.155	859.544	1096.42	788.717	852.768	50.6808	18.9015	42.5746	42.1595	50.0418	45.585	46.0581	40.9813	33.8796	30.9255	37.3227	38.3823	35.6409	42.5335	37.01	39.6219	NA	NA	NA	NA
Cdc42ep3	ENSRNOG00000032136	CDC42 effector protein (Rho GTPase binding) 3 [Source:RGD Symbol;Acc:1305858]	796.393	0.503196	0.240762	2.09002	0.0366164	0.242855	-0.579807	0.240876	2.40708	0.0160808	0.0908966	0.0023404	0.24168	-0.00968389	0.992273	1	-0.0789508	0.241793	-0.326522	0.744029	0.958569	0.0884999	0.241426	0.366571	0.713939	0.840409	0.491343	0.239707	2.04977	0.040387	0.106183	-0.024784	0.24065	-0.102988	0.917973	0.959094	0.0119507	0.240965	0.0495951	0.960445	0.980001	0.0238039	0.239911	0.09922	0.920964	1	0.176964	0.24026	0.73655	0.461396	0.999779	-0.0390751	0.239933	-0.162859	0.87063	0.995467	-0.192235	0.240282	-0.800038	0.423689	1	960.398	465.091	662.686	671.804	930.34	1270.11	803.726	719.695	727.898	784.872	697.388	843.641	900.605	610.093	763.103	733.614	28.8475	14.2876	23.1235	22.7953	27.6024	35.7372	28.8375	25.0016	22.3679	23.4976	24.1453	29.5482	27.3053	18.3184	26.9734	26.3083	NA	NA	NA	NA
Cdc42ep4	ENSRNOG00000028946	CDC42 effector protein (Rho GTPase binding) 4 [Source:RGD Symbol;Acc:1311567]	1219.79	-0.629117	0.1961	-3.20814	0.00133595	0.0397188	0.549319	0.196194	-2.79988	0.0051122	0.041129	-0.21424	0.195691	1.09479	0.273609	0.574756	0.134442	0.195785	0.686683	0.492282	0.866732	0.0910092	0.19519	0.466259	0.64103	0.788961	-0.406552	0.195508	-2.07946	0.0375751	0.100461	-0.159067	0.19496	-0.815895	0.41456	0.608992	-0.0803314	0.19473	-0.412526	0.679954	0.809587	-0.302897	0.194134	-1.56024	0.118702	1	-0.0517583	0.194501	-0.266108	0.790156	0.999779	0.135504	0.193996	0.698491	0.48487	0.971353	-0.115634	0.194363	-0.594938	0.551885	1	1374.01	1165.34	1162.18	1214.59	968.032	732.527	1159.82	1129.13	1216.97	1085.62	1312.29	1272.92	1352.28	1338.95	1436.12	1416.61	27.682	23.9661	26.7237	27.5246	19.2679	14.0792	27.743	25.8744	24.9411	21.6647	30.3807	29.5763	26.9619	26.4735	33.6055	33.497	no	NA	no	NA
Cdc42ep5	ENSRNOG00000018616	CDC42 effector protein (Rho GTPase binding) 5 [Source:RGD Symbol;Acc:1308382]	102.152	0.133748	0.436187	0.306629	0.759126	0.920881	0.254418	0.435669	-0.583971	0.55924	0.777419	-0.323366	0.437022	0.739929	0.459343	0.744941	0.711531	0.436507	1.63006	0.10309	0.550082	0.704183	0.435927	1.61537	0.106231	0.238857	0.555064	0.43583	1.27358	0.202812	0.357994	-0.399062	0.436178	-0.914905	0.360242	0.55697	0.445345	0.43647	1.02033	0.307571	0.487432	0.024028	0.436114	0.0550958	0.956062	1	-0.105299	0.436087	-0.241463	0.809196	0.999779	-0.521041	0.435623	-1.19608	0.231665	0.834403	-0.391714	0.435597	-0.899257	0.368516	1	254.826	65.322	60.408	94.319	198.571	48.441	84.562	53.405	81.131	72.13	109.149	124.309	83.491	132.52	76.84	57.63	23.9877	5.10891	7.751	10.7976	19.7892	5.41657	11.7717	5.40121	9.01956	6.73507	12.5951	15.2544	7.9959	14.2353	8.57839	5.71479	NA	NA	NA	NA
Cdc42se1	ENSRNOG00000060538	CDC42 small effector 1 [Source:RGD Symbol;Acc:1561700]	1697.74	-0.411456	0.201026	-2.04678	0.0406801	0.256828	0.543872	0.200852	-2.70782	0.00677276	0.0499056	0.00882351	0.200729	-0.0439572	0.964938	1	0.123592	0.200555	0.61625	0.537729	0.886094	-0.10668	0.199993	-0.533421	0.593742	0.752972	-0.665092	0.200179	-3.32249	0.000892176	0.00429471	-0.288567	0.199874	-1.44374	0.148812	0.307594	-0.080407	0.200204	-0.401626	0.687959	0.814557	0.17323	0.199353	0.86896	0.384869	1	0.0145405	0.199316	0.0729522	0.941844	0.999779	-0.216983	0.199346	-1.08847	0.276387	0.883622	-0.0582939	0.19931	-0.292479	0.76992	1	1870.86	1565.11	1819.46	1894.4	1090.3	1220.48	1868.12	1885.28	2022.57	1116.18	1823.87	2051.09	1203.09	1915.29	1686.07	1622.21	39.4029	33.945	44.095	45.357	22.8267	24.8066	47.4489	45.9669	43.2781	23.2557	44.3749	50.1809	25.0321	39.7274	41.7769	40.3774	NA	NA	no	NA
Cdc42se2	ENSRNOG00000042449	CDC42 small effector 2 [Source:RGD Symbol;Acc:1563924]	2041.19	-0.201709	0.160964	-1.25313	0.210159	0.549606	0.503414	0.160353	-3.13942	0.00169283	0.0183937	0.192723	0.16056	-1.20032	0.230016	0.524004	0.108983	0.159946	0.68137	0.495638	0.868793	-0.686605	0.158557	-4.33035	1.48874e-05	0.000133876	-1.35691	0.158723	-8.54894	1.24223e-17	5.46937e-16	-0.847718	0.158407	-5.35151	8.7224e-08	1.28165e-06	-1.34344	0.158879	-8.45575	2.77288e-17	1.04538e-15	-0.188235	0.156607	-1.20196	0.229379	1	0.166894	0.156908	1.06365	0.287489	0.999779	0.302998	0.156703	1.93359	0.0531638	0.456797	-0.0521307	0.157004	-0.332035	0.739863	1	1548.16	1412.26	2640.83	2196.04	932.179	1134.23	2811.49	2637.19	1589.49	1147.97	2421.28	2598.88	1163.4	1221.44	3229.94	3002.99	28.2623	27.1229	58.4703	47.9975	17.0631	20.4439	64.576	58.4515	30.2138	21.0087	53.5664	58.0735	20.9295	22.2029	72.8369	68.5306	NA	NA	no	NA
Cdc45	ENSRNOG00000050071	cell division cycle 45 [Source:RGD Symbol;Acc:1590928]	20.908	0.701959	0.414584	1.69316	0.0904241	0.372294	-0.952173	0.41393	2.30033	0.0214297	0.111341	0.909434	0.41463	-2.19336	0.0282813	0.156995	-1.15965	0.413975	-2.80125	0.00509054	0.15611	-0.838144	0.414074	-2.02414	0.0429557	0.12133	0.475907	0.416359	1.14302	0.25303	0.418032	0.512384	0.416588	1.22996	0.218714	0.401734	-0.224375	0.414392	-0.541457	0.588193	0.742509	0.00167705	0.416167	0.00402974	0.996785	1	-0.361877	0.416503	-0.868847	0.384931	0.999779	-0.172674	0.41635	-0.414732	0.678338	NA	0.19088	0.416686	0.458091	0.646887	1	0	0	30.655	37.372	4.597	79.16	23.274	7.629	83.417	33.009	29.162	17.403	2.737	11.252	16.781	14.018	0	0	1.11727	1.14876	0.115294	2.34742	0.735177	0.216717	2.31944	0.959165	0.821958	0.611126	0.0862939	0.351121	0.591212	0.526749	NA	NA	NA	NA
Cdc5l	ENSRNOG00000019975	cell division cycle 5-like [Source:RGD Symbol;Acc:70892]	2730.72	0.538862	0.18411	2.92684	0.00342425	0.0683494	-0.495837	0.184073	2.69369	0.00706655	0.0514098	0.353066	0.18425	-1.91623	0.0553354	0.235646	-0.310041	0.184213	-1.68306	0.0923639	0.528835	1.09389	0.18485	5.91771	3.26452e-09	5.94676e-08	1.61324	0.184385	8.74933	2.14619e-18	1.02551e-16	1.37682	0.184511	7.46199	8.52226e-14	2.99042e-12	1.27242	0.184991	6.87831	6.05647e-12	1.34773e-10	0.198041	0.185264	1.06897	0.285084	1	-0.023517	0.18516	-0.127009	0.898933	0.999779	-0.248672	0.18525	-1.34236	0.17948	0.768194	-0.027114	0.185147	-0.146446	0.883569	1	3663.6	3586.16	1661.67	1623.9	3952.11	6422.6	1444.53	1786.1	4167.41	4902.39	1759.72	1591.15	3027.57	3999.36	1349.56	1448.54	71.8237	71.9251	37.4883	35.8893	76.2635	120.948	33.7319	40.3711	83.1369	95.1099	39.4892	36.2435	59.0856	77.8062	30.8762	33.9241	NA	NA	NA	NA
Cdc6	ENSRNOG00000027787	cell division cycle 6 [Source:RGD Symbol;Acc:1309157]	13.3047	-0.175763	0.344144	-0.510724	0.609544	0.851185	0.26381	0.344374	-0.766058	0.443642	0.693156	0.297517	0.344704	-0.863109	0.388077	0.687213	-0.20947	0.344933	-0.607276	0.543668	0.889376	-0.116277	0.3454	-0.336643	0.736386	0.853236	-0.0327153	0.345177	-0.0947783	0.924491	0.957661	0.0216564	0.346268	0.0625424	0.950131	NA	-0.0629942	0.345126	-0.182525	0.85517	0.919702	-0.206042	0.346157	-0.595226	0.551692	1	-0.347371	0.346202	-1.00338	0.315679	0.999779	-0.212867	0.346688	-0.614	0.539216	NA	-0.0715369	0.346734	-0.206316	0.836544	1	17.927	3.919	13.524	20.466	0	0	0	2.543	0	45.234	4.166	38.121	13.687	0	0	19.47	0.383925	0.0857669	0.310535	0.473772	0	0	0	0.0625855	0	0.960581	0.102801	0.865596	0.291852	0	0	0.493594	NA	NA	NA	NA
Cdc7	ENSRNOG00000002105	cell division cycle 7 [Source:RGD Symbol;Acc:1308351]	105.085	2.13823	0.438587	4.87526	1.08663e-06	0.000381857	0.630075	0.429002	-1.4687	0.141914	0.364984	2.53998	0.438217	-5.79617	6.78451e-09	9.72521e-07	0.228322	0.428611	0.532702	0.59424	0.90894	0.122612	0.427923	0.286527	0.774474	0.878433	-0.247639	0.428608	-0.577776	0.563416	0.71264	-0.498658	0.427584	-1.16622	0.243524	0.432291	-2.96422	0.437158	-6.78065	1.19632e-11	2.55603e-10	-0.578348	0.427097	-1.35414	0.175692	1	-0.259824	0.427527	-0.607738	0.543361	0.999779	-0.0744238	0.42646	-0.174515	0.86146	0.995467	-0.392947	0.426892	-0.920485	0.35732	1	67.868	223.4	134.34	123.683	77.222	77.979	57.409	142.413	94.844	138.147	197.468	178.176	0	1.25	209.323	140.96	1.32488	4.37876	2.84979	2.57048	1.49511	1.46875	1.28331	3.0025	1.70184	2.6507	4.32808	3.79286	0	0.0240638	4.50098	2.87822	no	NA	NA	no
Cdc73	ENSRNOG00000003258	cell division cycle 73 [Source:RGD Symbol;Acc:1311766]	618.961	0.383011	0.301643	1.26975	0.204174	0.542814	-0.72845	0.302401	2.40888	0.0160014	0.0906408	0.248349	0.30208	-0.822129	0.411003	0.707641	-0.593787	0.302837	-1.96075	0.0499082	0.415561	-0.881782	0.30197	-2.9201	0.00349922	0.0160145	-0.243385	0.299839	-0.811719	0.416953	0.586379	-0.506687	0.300201	-1.68783	0.0914446	0.217026	-0.639171	0.301016	-2.12337	0.0337225	0.0960118	-0.0127746	0.299207	-0.0426949	0.965945	1	0.0900521	0.299403	0.300772	0.763589	0.999779	-0.115865	0.299129	-0.387342	0.698503	0.993396	-0.218692	0.299325	-0.730617	0.465013	1	344.463	292.641	703.259	581.043	353.015	786.875	778.125	600.17	618.199	404.661	786.54	738.393	614.547	226.284	690.679	701.684	8.24999	5.81858	21.0101	16.7174	7.8157	17.7762	23.5761	16.8978	14.7863	9.78638	23.1991	21.8372	14.6085	4.40345	19.8866	20.8118	NA	NA	NA	NA
Cdca2	ENSRNOG00000025302	cell division cycle associated 2 [Source:RGD Symbol;Acc:1311003]	10.381	-0.150274	0.306738	-0.48991	0.624198	NA	-0.107941	0.306289	0.352416	0.724526	0.881464	0.10916	0.306869	-0.355721	0.72205	0.902763	-0.367375	0.306421	-1.19892	0.230557	0.68885	-0.276654	0.306829	-0.901658	0.367238	NA	-0.0626254	0.307594	-0.203598	0.838668	0.906064	0.335605	0.307513	1.09135	0.275119	NA	0.0642808	0.307307	0.209174	0.834312	0.906745	-0.0233677	0.308162	-0.0758295	0.939555	1	-0.106088	0.308132	-0.344294	0.730626	0.999779	0.162164	0.307951	0.526591	0.598478	NA	0.244884	0.307921	0.795283	0.426449	1	0	5.226	17.131	17.796	15.628	0	14.74	7.629	5.713	41.566	8.332	0	32.849	0	7.066	17.912	0	0.0825369	0.287682	0.310302	0.239591	0	0.271503	0.135151	0	0.618199	0.148192	0	0.50531	0	0.127647	0.327111	NA	NA	NA	NA
Cdca3	ENSRNOG00000015529	cell division cycle associated 3 [Source:RGD Symbol;Acc:1359093]	24.6512	0.748703	0.400779	1.86812	0.0617451	0.313133	-0.166629	0.401888	0.414615	0.678424	0.855233	0.746789	0.400577	-1.86429	0.0622815	0.253149	-0.164715	0.401686	-0.410058	0.681763	0.944683	-0.296393	0.402236	-0.736863	0.461206	0.645892	0.260009	0.402607	0.645814	0.5184	0.675563	0.153619	0.402475	0.381685	0.702695	0.833941	-0.453517	0.400824	-1.13146	0.257861	0.433851	0.0351769	0.402653	0.087363	0.930383	1	-0.389774	0.402955	-0.967289	0.3334	0.999779	-0.139654	0.402722	-0.346774	0.728761	NA	0.285297	0.403025	0.707889	0.479014	1	40.977	18.29	44.179	64.066	16.548	68.527	25.601	21.192	84.56	0	32.495	28.177	0	0	16.781	25.7	1.3345	0.26718	2.00058	2.26685	0.291656	2.65323	1.11947	0.786464	3.03087	0	1.50519	1.27977	0	0	0.792006	1.03967	NA	NA	NA	NA
Cdca4	ENSRNOG00000013898	cell division cycle associated 4 [Source:RGD Symbol;Acc:1563593]	206.381	0.0376359	0.356656	0.105524	0.91596	0.98124	0.533483	0.35477	-1.50374	0.132647	0.349196	0.342668	0.35627	-0.961823	0.336139	0.640645	0.228451	0.354381	0.644649	0.519155	0.881061	-0.236263	0.352518	-0.670215	0.502721	0.678998	-0.657133	0.353136	-1.86085	0.0627652	0.150013	-0.163182	0.353119	-0.462115	0.643999	0.793855	-0.516391	0.354728	-1.45574	0.145465	0.291592	0.178378	0.351182	0.507937	0.611498	1	-0.112613	0.35087	-0.320954	0.748245	0.999779	0.010541	0.351559	0.0299836	0.97608	0.999074	0.301532	0.351248	0.85846	0.390638	1	254.826	181.594	229.01	302.534	169.153	107.516	239.721	244.137	131.41	228.615	215.799	197.236	71.172	196.28	183.71	232.856	6.37932	4.41023	6.25364	8.2135	4.12866	2.51212	7.07993	6.69113	3.20158	5.6745	5.98793	5.54685	1.73998	4.59739	5.10698	6.79177	NA	NA	NA	NA
Cdca5	ENSRNOG00000046635	cell division cycle associated 5 [Source:RGD Symbol;Acc:1560863]	3.41935	-0.489488	0.228296	-2.1441	0.0320251	NA	0.145114	0.227581	-0.637638	0.523709	NA	-0.430148	0.228039	1.88629	0.0592558	NA	0.0857741	0.227324	0.377321	0.705935	NA	-0.0884653	0.228459	-0.387226	0.698589	NA	-0.0125031	0.228687	-0.0546732	0.956399	NA	-0.236373	0.228826	-1.03298	0.301614	NA	0.325795	0.229234	1.42123	0.15525	NA	-0.15119	0.229625	-0.658421	0.510268	1	-0.221076	0.229563	-0.963031	0.335532	NA	-0.13202	0.23002	-0.573949	0.566002	NA	-0.0621334	0.229958	-0.270195	0.78701	1	8.964	0	2.705	12.457	0	0	0.776	0	3.428	0	9.998	9.945	36.955	1.25	0	10.124	0.363328	0	0.126454	0.573144	0	0	0	0	0.0943076	0	0.390312	0.431441	0.718188	0.0499393	0	0.26287	NA	NA	NA	NA
Cdca7	ENSRNOG00000001514	cell division cycle associated 7 [Source:RGD Symbol;Acc:1309363]	64.6409	0.0516879	0.457594	0.112956	0.910066	0.979494	-0.215868	0.457531	0.471811	0.637061	0.830907	-0.130201	0.457469	0.28461	0.775943	0.927163	-0.0339799	0.457406	-0.0742882	0.940781	0.998016	-0.3453	0.457628	-0.754543	0.450523	0.635589	-0.118303	0.457851	-0.258388	0.796107	0.881209	-0.503434	0.457761	-1.09978	0.27143	0.463623	-0.284428	0.457737	-0.62138	0.53435	0.699009	-0.114437	0.457993	-0.249866	0.802691	1	-0.0111279	0.457947	-0.0242995	0.980614	0.999779	-0.0888054	0.458027	-0.193887	0.846264	0.995467	-0.192115	0.457981	-0.419482	0.674864	1	57.624	31.354	61.31	93.43	33.095	94.52	124.128	27.974	65.134	29.341	100.817	101.933	101.284	16.252	128.067	51.4	1.42606	0.792702	1.74422	2.5652	0.811803	2.25758	3.64834	0.79656	1.64	0.719952	2.85261	2.8845	1.45026	0.366026	3.71564	1.48429	NA	NA	NA	NA
Cdca7l	ENSRNOG00000005410	cell division cycle associated 7 like [Source:RGD Symbol;Acc:1564080]	57.3648	1.44437	0.437185	3.3038	0.000953837	0.0321713	0.401781	0.431488	-0.931151	0.351775	0.613867	1.25301	0.43792	-2.86127	0.0042195	0.0449882	0.593148	0.432247	1.37224	0.169987	0.634696	0.924847	0.43209	2.1404	0.0323224	0.097309	0.261467	0.431472	0.605988	0.544523	0.698595	0.37944	0.432895	0.876518	0.380748	0.576817	-0.979735	0.437426	-2.23977	0.0251056	0.0758954	0.203172	0.43172	0.47061	0.637919	1	0.261599	0.432074	0.605449	0.544881	0.999779	0.106169	0.432386	0.245542	0.806037	0.995467	0.0477417	0.432738	0.110325	0.912152	1	135.736	124.111	51.392	53.388	119.51	56.712	63.615	72.902	50.279	96.581	54.991	44.751	20.531	15.002	44.161	66.975	2.8613	2.71428	1.29628	1.28103	2.26065	0.713333	1.61493	1.78551	1.14293	2.03154	1.33023	1.05396	0.456773	0.27542	1.06357	1.60721	no	NA	NA	no
Cdca8	ENSRNOG00000031431	cell division cycle associated 8 [Source:RGD Symbol;Acc:1566306]	55.4513	-0.186121	0.460264	-0.40438	0.685933	0.888768	0.486714	0.460328	-1.05732	0.290365	0.550494	0.109677	0.460288	-0.23828	0.811664	0.942424	0.190915	0.460352	0.414716	0.67835	0.944683	0.0969421	0.460425	0.210549	0.833239	0.91309	0.206301	0.460324	0.448165	0.654034	0.782353	0.225514	0.460387	0.489837	0.624249	0.77845	-0.00614753	0.46035	-0.013354	0.989345	0.994265	-0.39857	0.46041	-0.865685	0.386663	1	-0.596073	0.460421	-1.29463	0.195449	0.93642	0.121984	0.460449	0.264925	0.791067	0.995467	0.319487	0.460459	0.693845	0.487779	1	144.7	36.58	82.047	77.413	11.951	80.342	29.48	36.451	29.71	111.251	54.991	47.237	114.971	6.251	62.709	59.188	5.42364	1.26655	3.70401	3.23767	0.396061	2.62014	1.32648	1.59189	1.15119	4.26838	2.43912	2.14439	4.37002	0.243853	2.84004	2.60317	NA	NA	NA	NA
Cdcp1	ENSRNOG00000004743	CUB domain containing protein 1 [Source:RGD Symbol;Acc:1305578]	1.5356	0.0278769	0.101622	0.274321	0.783838	NA	-0.0278829	0.10163	0.274358	0.78381	NA	0	0.101542	0	1	NA	0	0.10155	0	1	NA	0	0.1017	0	1	NA	0.028065	0.101881	0.27547	0.782955	NA	-0.0101508	0.101794	-0.0997191	0.920567	NA	-0.0160879	0.101731	-0.158143	0.874344	NA	-0.016276	0.101989	-0.159585	0.873208	1	0	0.101951	0	1	NA	0.00598464	0.101982	0.058683	0.953205	NA	-0.0102594	0.101944	-0.100637	0.919838	1	0	0	0	0	4.597	0	0	0	0	0	1.666	0	0	0	2.65	0	0	0	0	0	0.0485313	0	0	0	0	0	0.0203849	0	0	0	0.0329029	0	NA	NA	NA	NA
Cdh1	ENSRNOG00000020151	cadherin 1 [Source:RGD Symbol;Acc:69279]	61.6516	-2.22327	0.459597	-4.83742	1.31532e-06	0.000416784	1.69655	0.459514	-3.69205	0.000222453	0.00395803	-0.47609	0.46017	1.0346	0.300857	0.60308	-0.0506266	0.460089	-0.110036	0.91238	0.994357	0.619553	0.460038	1.34674	0.178063	0.347104	-1.15104	0.459539	-2.50478	0.0122527	0.0408027	0.647225	0.460097	1.40671	0.159512	0.323443	1.21972	0.460126	2.65083	0.00802935	0.029815	0.147494	0.460069	0.32059	0.748521	1	0.0740453	0.460062	0.160946	0.872136	0.999779	-0.0964032	0.460054	-0.209548	0.834021	0.995467	-0.0229549	0.460046	-0.0498969	0.960205	1	84.515	120.192	19.836	66.735	0	0	41.117	55.948	174.833	42.789	47.492	42.265	254.578	126.269	11.482	65.418	1.05929	1.53004	0.289467	0.945149	0	0	0.623403	0.778496	2.24795	0.478407	0.695501	0.62308	3.20846	1.58474	0.170732	0.983398	yes	NA	no	NA
Cdh10	ENSRNOG00000009771	cadherin 10 [Source:RGD Symbol;Acc:619741]	384.638	0.131299	0.332972	0.394326	0.693341	0.893654	0.173118	0.332247	-0.521053	0.60233	0.806966	0.30066	0.332977	-0.902947	0.366554	0.669249	0.00375734	0.332252	0.0113087	0.990977	1	-0.119873	0.331432	-0.361683	0.717589	0.841825	-0.401311	0.330882	-1.21285	0.225186	0.385152	-0.143411	0.331027	-0.433231	0.664847	0.808785	-0.728	0.33169	-2.19482	0.0281766	0.0831566	-0.19539	0.329591	-0.592827	0.553297	1	0.108319	0.330062	0.328179	0.742776	0.999779	0.283929	0.329732	0.861091	0.389188	0.940559	-0.0197807	0.330203	-0.0599045	0.952232	1	540.384	138.482	410.234	339.016	296.017	293.011	407.294	411.133	281.103	396.103	274.956	486.461	250.472	277.542	485.772	473.5	9.73819	2.62829	8.55609	6.67025	5.40125	4.83394	8.71083	8.61692	5.03307	7.05074	5.7003	10.2357	4.4137	4.91896	10.1338	10.2353	NA	NA	NA	NA
Cdh11	ENSRNOG00000013481	cadherin 11 [Source:RGD Symbol;Acc:619742]	635.552	-0.503346	0.288978	-1.74181	0.0815413	0.3532	0.309647	0.289202	-1.0707	0.284306	0.544253	-0.590572	0.289362	2.04095	0.0412562	0.197421	0.396874	0.289585	1.37049	0.170534	0.634924	0.0638529	0.288652	0.221211	0.824928	0.907745	0.209653	0.289006	0.725427	0.46819	0.632809	-0.0348468	0.289246	-0.120474	0.904107	0.951395	0.659003	0.288746	2.28229	0.0224722	0.0692248	-0.0539957	0.288774	-0.186982	0.851674	1	-0.455447	0.288456	-1.57891	0.114356	0.761228	-0.103277	0.288631	-0.357819	0.720479	0.993396	0.298174	0.288312	1.03421	0.30104	1	906.616	600.96	682.522	751.886	713.383	470.235	581.848	423.849	574.777	531.806	518.25	619.057	889.656	862.631	501.67	547.485	10.0024	6.69844	8.36147	9.26035	7.72838	4.98947	7.42427	5.22997	6.45098	5.97578	6.40395	7.60789	9.48615	9.35218	6.38064	6.94441	NA	NA	NA	NA
Cdh13	ENSRNOG00000014371	cadherin 13 [Source:RGD Symbol;Acc:619745]	3528.1	0.181472	0.143848	1.26155	0.20711	0.545591	-0.919149	0.144477	6.36191	1.99256e-10	3.14201e-08	-0.548115	0.144444	3.79464	0.000147858	0.00391981	-0.189561	0.14507	-1.30669	0.191318	0.6506	-0.0114256	0.144888	-0.078858	0.937146	0.967886	0.428674	0.143591	2.98538	0.00283225	0.0117234	0.271596	0.144561	1.87876	0.0602767	0.160161	0.384626	0.143967	2.67163	0.00754834	0.0283448	0.137425	0.143709	0.956269	0.338936	1	0.47905	0.144004	3.32663	0.000879033	0.0309749	0.435085	0.144083	3.01967	0.00253049	0.0586589	0.0934599	0.144378	0.647328	0.517419	1	3047.66	2183.05	2895.98	2378.45	4894.4	5161.95	3508.93	3906.19	2651.06	3336.32	2492.1	2443.08	4871.21	3969.35	3297.07	3427.43	51.4247	36.6313	64.2429	50.7902	82.1337	83.7292	81.7232	87.4715	45.0027	56.9449	54.8618	55.7956	80.142	67.1772	75.9617	80.2739	NA	NA	no	yes
Cdh15	ENSRNOG00000027954	cadherin 15 [Source:RGD Symbol;Acc:1303000]	198.433	-0.101239	0.390719	-0.25911	0.79555	0.937026	-0.321413	0.391525	0.820925	0.411689	0.664577	-0.395969	0.391541	1.01131	0.311868	0.615295	-0.0266827	0.392344	-0.0680085	0.945779	0.998016	-0.0638222	0.391569	-0.162991	0.870525	0.934541	-0.0545914	0.389807	-0.140047	0.888623	0.93544	0.0929653	0.391267	0.237601	0.812191	0.898809	-0.1843	0.389951	-0.472623	0.636482	0.778879	-0.230948	0.389036	-0.593641	0.552752	1	0.312182	0.389851	0.800772	0.423264	0.999779	0.673234	0.389675	1.72768	0.0840453	0.561763	0.130105	0.390488	0.333185	0.738995	1	152.383	150.24	138.849	182.41	118.591	288.285	182.312	244.137	50.279	260.401	156.641	128.452	228.573	216.283	268.499	255.441	2.85042	3.19596	3.00129	3.96961	2.41207	5.41066	4.18199	5.39974	1.02526	5.3207	3.44731	2.99062	4.37862	4.42635	6.29915	5.65264	NA	NA	NA	NA
Cdh16	ENSRNOG00000012222	cadherin 16 [Source:RGD Symbol;Acc:1311638]	0	NA	NA	NA	NA	NA	NA	NA	NA	NA	NA	NA	NA	NA	NA	NA	NA	NA	NA	NA	NA	NA	NA	NA	NA	NA	NA	NA	NA	NA	NA	NA	NA	NA	NA	NA	NA	NA	NA	NA	NA	NA	NA	NA	NA	NA	NA	NA	NA	NA	NA	NA	NA	NA	NA	NA	NA	NA	NA	NA	NA	0	0	0	0	0	0	0	0	0	0	0	0	0	0	0	0	0	0	0	0	0	0	0	0	0	0	0	0	0	0	0	0	NA	NA	NA	NA
Cdh17	ENSRNOG00000015562	cadherin 17 [Source:RGD Symbol;Acc:619748]	1.3767	0	0.101454	0	1	NA	0	0.101464	0	1	NA	0	0.101377	0	1	NA	0	0.101386	0	1	NA	0	0.101554	0	1	NA	0	0.101745	0	1	NA	-0.0975237	0.101689	-0.959039	0.337539	NA	0	0.101583	0	1	NA	0	0.101874	0	1	1	0	0.101836	0	1	NA	-0.0976732	0.101895	-0.958568	0.337777	NA	-0.0976454	0.101857	-0.958654	0.337733	1	0	0	0	0	0	0	0	0	0	0	0	14.917	0	0	0	0	0	0	0	0	0	0	0	0	0	0	0	0.286585	0	0	0	0	NA	NA	NA	NA
Cdh19	ENSRNOG00000029841	cadherin 19, type 2 [Source:RGD Symbol;Acc:1307169]	21.503	-0.133305	0.373916	-0.35651	0.721459	0.90481	0.0512245	0.373787	-0.137042	0.890998	0.961896	-0.146058	0.373575	0.390974	0.695817	0.890372	0.0639776	0.373445	0.171317	0.863974	0.984821	-0.351778	0.374681	-0.938872	0.347797	0.540015	-0.612839	0.375508	-1.63203	0.102674	0.218114	-0.429865	0.374946	-1.14647	0.2516	0.441514	-0.270987	0.374931	-0.722767	0.469823	0.643827	0.208547	0.37652	0.553881	0.57966	1	0.209837	0.3764	0.557484	0.577197	0.999779	-0.0128194	0.376298	-0.0340672	0.972824	NA	-0.0141096	0.376179	-0.0375076	0.97008	1	5.122	0	15.327	27.584	0	1.181	62.064	11.868	0	0	1.666	43.094	0	12.502	15.015	28.036	0.127168	0	0.385997	0.624634	0	0.0283106	1.38119	0.290598	0	0	0.0476968	1.00447	0	0.306002	0.231372	0.572729	NA	NA	NA	NA
Cdh2	ENSRNOG00000015602	cadherin 2 [Source:RGD Symbol;Acc:69280]	2097.43	0.154276	0.189146	0.815643	0.414705	0.725056	-0.373756	0.189292	1.97449	0.0483257	0.188099	-0.485072	0.189673	2.55741	0.0105454	0.0831068	0.265592	0.189818	1.39919	0.161755	0.625507	1.03758	0.190175	5.45589	4.8728e-08	7.26156e-07	1.17234	0.189394	6.18997	6.01767e-10	1.01764e-08	0.83769	0.190239	4.40334	1.06595e-05	0.000104454	1.0009	0.189678	5.27685	1.31425e-07	1.58666e-06	-0.017162	0.189925	-0.0903618	0.928	1	0.23899	0.190277	1.25601	0.209112	0.950218	0.321857	0.190245	1.6918	0.0906835	0.587216	0.0657057	0.190596	0.344738	0.730291	1	2500.88	2888.53	1215.38	1323.14	3588.98	3474.78	1307.22	1713.2	2181.41	2264.15	1317.29	1103.03	3349.21	2969.2	1516.49	1541.21	31.4601	37.4743	17.6209	18.8994	45.1528	42.3463	19.6519	25.005	28.2209	28.4656	19.2389	16.3247	42.1915	37.1086	22.4203	23.0267	NA	NA	NA	NA
Cdh20	ENSRNOG00000014556	cadherin 20 [Source:RGD Symbol;Acc:1305438]	90.4091	-0.40647	0.458419	-0.886676	0.375253	0.698149	0.53795	0.458462	-1.17338	0.240643	0.496094	-0.231833	0.45842	0.505721	0.613052	0.843532	0.363314	0.458463	0.79246	0.428093	0.83664	-0.365857	0.458708	-0.797583	0.425113	0.613028	-0.674371	0.458625	-1.47042	0.141449	0.274957	-0.838683	0.458666	-1.82853	0.0674708	0.173701	-0.442661	0.458672	-0.965092	0.334499	0.51656	-0.17476	0.458877	-0.380843	0.70332	1	-0.229437	0.45887	-0.500004	0.617072	0.999779	-0.164189	0.458917	-0.357775	0.720512	0.993396	-0.109512	0.45891	-0.238635	0.811389	1	62.746	84.918	132.537	120.124	0	51.986	110.163	72.054	3.428	73.352	144.143	148.342	26.005	92.514	151.031	83.33	0.901995	1.4103	2.82224	2.40945	0	0.562213	2.37213	1.71679	0	0.597707	3.06671	3.36879	0.415983	1.53384	3.30528	1.86261	NA	NA	NA	NA
Cdh22	ENSRNOG00000018557	cadherin 22 [Source:RGD Symbol;Acc:2321]	962.078	-0.135556	0.290933	-0.465937	0.64126	0.869137	-0.562231	0.291824	1.92661	0.0540286	0.202007	-0.56761	0.291612	1.94646	0.0515996	0.225983	-0.130177	0.292501	-0.445047	0.656286	0.935561	-0.535813	0.291652	-1.83716	0.0661858	0.168238	-0.59842	0.29011	-2.06273	0.039138	0.103673	-0.543255	0.291084	-1.86632	0.0619972	0.163428	-0.463676	0.290303	-1.59721	0.110219	0.237424	-0.000812304	0.289479	-0.00280609	0.997761	1	0.624837	0.289937	2.15508	0.0311557	0.385001	0.488031	0.289773	1.68419	0.0921458	0.590131	-0.137618	0.290231	-0.474168	0.63538	1	349.585	772.103	937.678	770.572	865.989	877.85	1339.8	1437.69	365.663	877.785	911.52	990.325	811.64	1126.42	1447.6	1331.72	5.69418	12.7006	17.4457	14.1812	13.8406	13.7988	26.0479	26.6499	5.97916	14.0496	16.8604	18.3865	12.9159	18.1662	27.3253	25.5662	NA	NA	NA	NA
Cdh23	ENSRNOG00000033087	cadherin-related 23 [Source:RGD Symbol;Acc:619760]	38.8368	-0.216555	0.41006	-0.528106	0.597426	0.843825	0.221635	0.410087	-0.540458	0.588881	0.798235	-0.382674	0.409629	0.934197	0.350202	0.652991	0.387754	0.409656	0.946536	0.343876	0.778645	0.124808	0.410418	0.304099	0.761052	0.86962	-0.414379	0.410868	-1.00854	0.313194	0.483478	-0.307548	0.410212	-0.749729	0.453418	0.644372	-0.391439	0.410849	-0.952756	0.340714	0.522988	-0.193615	0.411657	-0.470331	0.638118	1	0.317552	0.411199	0.772257	0.439962	0.999779	0.466565	0.411431	1.13401	0.256792	0.866177	-0.0446018	0.410973	-0.108527	0.913578	1	0	49.645	6.311	25.804	12.87	7.089	67.494	15.259	2.285	0	9.165	29.005	0	48.757	49.46	74.763	0	0.264543	0.0376363	0.125242	0.0666003	0.035598	0.413183	0.0605182	0.0121021	0	0.0548682	0.169644	0	0.250492	0.284277	0.435184	NA	NA	NA	NA
Cdh26	#N/A	#N/A	0.121685	0	0.0998606	0	1	NA	0	0.0998606	0	1	NA	0	0.0998606	0	1	NA	0	0.0998606	0	1	NA	0	0.0998606	0	1	NA	0	0.0998606	0	1	NA	0	0.0998606	0	1	NA	-0.0778258	0.0998606	-0.779344	0.435777	NA	-0.0860142	0.0998606	-0.861343	0.389049	1	0	0.0998606	0	1	NA	0.0855968	0.0998606	0.857163	0.391355	NA	0	0.0998606	0	1	1	0	0	0	0	0	0	0	0	0	0	0	0	0	0	0	3.894	0	0	0	0	0	0	0	0	0	0	0	0	0	0	0	0.0933181	NA	NA	NA	NA
Cdh3	ENSRNOG00000020129	cadherin 3 [Source:RGD Symbol;Acc:621089]	18.7084	0.39052	0.363639	1.07392	0.282858	0.619311	-0.736389	0.363034	2.02843	0.0425165	0.173406	-0.0307976	0.362892	0.0848673	0.932367	0.992202	-0.315071	0.362286	-0.869676	0.384477	0.811391	-0.395728	0.362915	-1.09041	0.275531	0.464399	0.469528	0.364465	1.28826	0.197654	0.35142	0.326897	0.363338	0.899706	0.368277	0.564861	0.0577527	0.363521	0.15887	0.873771	0.932143	-0.0212558	0.364348	-0.0583392	0.953478	1	-0.128867	0.364347	-0.353694	0.723568	0.999779	0.299942	0.363967	0.824092	0.409887	NA	0.407554	0.363966	1.11976	0.262817	1	0	1.306	19.836	24.915	63.432	38.989	13.964	14.411	0	34.231	0.833	0	36.955	1.25	17.664	13.239	0	0.0218106	0.37175	0.377292	1.02786	0.595665	0.241741	0.269946	0	0.376239	0	0	0.600926	0.0201336	0.303674	0.180449	NA	NA	NA	NA
Cdh5	ENSRNOG00000013324	cadherin 5 [Source:RGD Symbol;Acc:1307370]	41.773	-0.229222	0.459292	-0.499076	0.617726	0.85539	0.253177	0.459312	-0.55121	0.581489	0.794228	-0.36713	0.459135	0.799612	0.423936	0.717083	0.391086	0.459155	0.851751	0.394352	0.818035	-0.0850243	0.459507	-0.185034	0.853203	0.923603	-0.467902	0.459593	-1.01808	0.308641	0.479089	-0.327181	0.459362	-0.71225	0.47631	0.664967	-0.232174	0.459544	-0.505227	0.613399	0.761683	0.00650558	0.459842	0.0141474	0.988712	1	0.1297	0.459787	0.282087	0.777876	0.999779	0.272124	0.459767	0.591873	0.553935	0.98292	0.148929	0.459711	0.323963	0.745966	1	20.488	60.096	37.868	53.388	27.579	25.993	72.925	36.451	37.709	3.668	33.328	39.779	30.111	47.507	20.314	88.003	0.402745	1.37945	0.930941	1.24279	0.45047	0.461051	1.87351	0.89762	0.548439	0.0817002	0.819723	0.951553	0.459241	0.886101	0.464936	2.21674	NA	NA	NA	NA
Cdh6	ENSRNOG00000013535	cadherin 6, type 2, K-cadherin [Source:RGD Symbol;Acc:2322]	265.667	0.714522	0.390272	1.83083	0.067126	0.323336	0.800895	0.387623	-2.06617	0.0388124	0.162826	1.38232	0.389688	-3.54726	0.000389266	0.00823266	0.133094	0.387032	0.343885	0.730933	0.95617	0.164882	0.386704	0.426378	0.669832	0.81011	0.353622	0.388191	0.910948	0.362323	0.535576	0.101645	0.386678	0.262867	0.792653	0.888409	-0.407817	0.39023	-1.04507	0.295992	0.475314	-0.0469171	0.388149	-0.120874	0.903791	1	-0.989635	0.387275	-2.55538	0.0106071	0.196488	-0.87286	0.387227	-2.25413	0.0241878	0.28959	0.0698573	0.386349	0.180814	0.856514	1	286.839	608.799	394.907	379.947	147.089	294.192	150.505	168.692	346.237	451.118	368.274	360.495	179.3	47.507	150.148	183.014	4.26463	9.57003	6.7764	6.51493	2.17401	4.33539	2.64252	2.88449	5.31972	6.87043	6.51021	6.24807	2.81773	0.622659	2.62462	3.38564	NA	NA	NA	no
Cdh7	ENSRNOG00000032490	cadherin 7, type 2 [Source:RGD Symbol;Acc:1306856]	115.137	0.535575	0.368826	1.45211	0.146472	0.468882	0.0313711	0.36609	-0.0856923	0.931711	0.978862	0.176137	0.370873	-0.474927	0.634839	0.855895	0.390809	0.368158	1.06152	0.288452	0.741776	0.190942	0.365871	0.521883	0.601751	0.759665	0.18036	0.364532	0.494771	0.620762	0.756724	-0.644693	0.365524	-1.76375	0.0777741	0.192511	-0.233972	0.368714	-0.634562	0.525714	0.691207	0.121243	0.364418	0.332704	0.739358	1	-0.020789	0.364312	-0.0570636	0.954495	0.999779	-0.586859	0.363321	-1.61526	0.106254	0.62851	-0.444827	0.363214	-1.22469	0.22069	1	122.931	143.708	155.979	70.295	90.092	170.135	128.007	94.094	113.127	77.02	156.641	173.203	75.279	87.513	84.789	115.26	2.31435	3.12935	3.67033	1.49919	1.86947	3.36981	3.21532	2.28664	2.24319	1.77633	3.80039	3.92859	1.5644	1.98679	1.99769	2.72665	NA	NA	NA	NA
Cdh8	ENSRNOG00000056643	cadherin 8 [Source:MGI Symbol;Acc:MGI:107434]	348.994	-0.35626	0.246304	-1.44642	0.148059	0.471013	-0.664619	0.250573	2.6524	0.00799224	0.0560626	-0.482346	0.247323	1.95026	0.0511446	0.22503	-0.538533	0.251573	-2.14067	0.0323009	0.349942	-0.435514	0.250576	-1.73805	0.0822023	0.197565	-0.490523	0.244398	-2.00707	0.0447427	0.115154	0.384678	0.248002	1.55111	0.120876	0.265836	0.204856	0.24502	0.83608	0.40311	0.583622	0.33912	0.243103	1.39496	0.163027	1	0.719628	0.244402	2.94445	0.00323534	0.0826192	0.662167	0.245706	2.69496	0.00703968	0.126563	0.281659	0.24699	1.14036	0.254134	1	231.776	203.804	298.434	307.873	366.804	353.267	453.841	585.759	316.527	338.644	273.289	217.126	439.353	501.326	414.231	392.507	3.658	3.3987	6.74764	6.44033	5.69416	5.92805	10.6272	13.1137	5.38488	5.6169	6.20288	4.73625	7.11214	8.87129	9.33079	8.55253	NA	NA	NA	NA
Cdh9	ENSRNOG00000033837	cadherin 9, type 2, T1-cadherin [Source:RGD Symbol;Acc:1308343]	362.203	0.0255339	0.309441	0.0825164	0.934236	0.98704	-1.05503	0.311953	3.382	0.000719591	0.00966735	-1.74989	0.314922	5.5566	2.75082e-08	3.1657e-06	0.720401	0.317382	2.26982	0.0232186	0.308447	0.0375631	0.31355	0.119799	0.904642	0.952624	0.141763	0.308613	0.459357	0.645978	0.77642	-0.784639	0.315507	-2.48691	0.0128858	0.0482858	-0.0371455	0.309013	-0.120207	0.904319	0.949652	-0.153375	0.308183	-0.497674	0.618714	1	0.950827	0.31023	3.06491	0.00217735	0.0638775	1.0024	0.309612	3.23761	0.00120537	0.0337597	-0.101801	0.311647	-0.326655	0.743929	1	195.921	261.287	211.879	232.239	360.369	701.808	491.08	456.909	161.12	91.691	285.787	196.408	594.016	446.318	587.342	482.846	3.75238	4.90358	4.61152	4.81087	6.55474	12.5825	10.907	9.69867	2.77033	1.58683	6.07495	4.13383	9.61085	7.85046	12.9068	10.5311	NA	NA	no	no
Cdhr1	ENSRNOG00000013330	cadherin-related family member 1 [Source:RGD Symbol;Acc:620420]	99.2807	-0.985244	0.453405	-2.17299	0.0297812	0.219593	-0.632124	0.454433	1.39102	0.16422	0.398697	-1.73339	0.454106	3.81715	0.000135004	0.00361327	0.116023	0.455124	0.254925	0.798781	0.972524	0.0441225	0.454725	0.0970311	0.922702	0.961677	-0.410978	0.453362	-0.906512	0.364665	0.537943	0.0836288	0.454748	0.183901	0.854091	0.924138	0.571401	0.453055	1.26122	0.207231	0.373642	-0.002864	0.453013	-0.00632212	0.994956	1	1.08723	0.453659	2.39657	0.0165494	0.263824	1.24562	0.453706	2.74543	0.00604318	0.112356	0.155529	0.454347	0.342313	0.732115	1	28.172	54.87	36.065	42.711	68.029	116.968	155.935	135.632	60.563	9.78	9.165	53.867	294.271	236.286	182.827	109.808	0.369039	0.717427	0.541773	0.604798	0.884515	1.47786	2.32479	1.99721	0.791589	0.0953078	0.138162	0.804909	3.83805	3.00395	2.75799	1.6872	NA	NA	NA	no
Cdhr5	ENSRNOG00000017762	cadherin-related family member 5 [Source:RGD Symbol;Acc:620504]	7.33744	-0.156153	0.305933	-0.510415	0.60976	NA	-0.144076	0.305189	0.472087	0.636864	0.830822	-0.322913	0.305114	1.05833	0.289903	0.592317	0.0226843	0.30437	0.0745286	0.94059	NA	-0.125803	0.305615	-0.411638	0.680605	NA	-0.0183848	0.307046	-0.0598763	0.952254	NA	-0.249472	0.30628	-0.814524	0.415345	NA	-0.0919389	0.306983	-0.299491	0.764565	NA	-0.229707	0.308094	-0.745573	0.455925	1	0.0366581	0.30747	0.119225	0.905097	0.999779	0.16538	0.308145	0.536696	0.591477	NA	-0.100985	0.30752	-0.328385	0.742621	1	0	1.306	1.803	8.008	11.032	0	2.327	10.172	0	0	9.165	8.287	0	23.754	22.081	10.124	0	0	0.0439426	0.106657	0.0193382	0	0.0589519	0.185975	0	0	0.040732	0.122485	0	0.49683	0.197497	0.0391137	NA	NA	NA	NA
Cdip1	ENSRNOG00000003328	cell death-inducing p53 target 1 [Source:RGD Symbol;Acc:1310686]	7239.48	-0.318617	0.115515	-2.75823	0.00581161	0.0904103	-0.195066	0.115823	1.68417	0.0921482	0.281084	-0.452791	0.115692	3.91375	9.08718e-05	0.00267657	-0.0608912	0.116	-0.524926	0.599635	0.910463	-0.549868	0.115573	-4.75776	1.95758e-06	2.1178e-05	-0.502714	0.115173	-4.36486	1.27204e-05	9.89416e-05	-0.461728	0.115415	-4.0006	6.31825e-05	0.000511509	-0.157216	0.115191	-1.36483	0.172305	0.328427	0.0268815	0.114848	0.234062	0.814937	1	0.147912	0.114922	1.28706	0.198072	0.941714	0.148279	0.114912	1.29037	0.196922	0.796388	0.0272488	0.114986	0.236975	0.812676	1	5671.47	4582.97	7916.17	7190.52	5858.75	5907.47	8720.74	8043.8	5642.64	5061.32	7132.19	7687.24	6954.37	7771.18	8363.22	8087.67	124.655	102.266	196.829	176.101	126.59	125.356	225.37	201.023	125.128	110.303	178.107	193.634	151.565	167.739	212.376	207.302	NA	NA	NA	no
Cdipt	ENSRNOG00000024144	CDP-diacylglycerol--inositol 3-phosphatidyltransferase [Source:RGD Symbol;Acc:620576]	3565.76	-0.177674	0.127536	-1.39313	0.163581	0.490941	0.165087	0.127531	-1.29448	0.195498	0.441714	-0.0856948	0.12761	0.671537	0.501879	0.772918	0.0731076	0.127605	0.572921	0.566698	0.899315	-0.0760366	0.127171	-0.597906	0.549903	0.718791	-0.245348	0.126953	-1.9326	0.0532857	0.131909	-0.154392	0.127046	-1.21525	0.224272	0.408984	-0.132484	0.127068	-1.04262	0.297124	0.476326	-0.0648097	0.126482	-0.512402	0.608369	1	0.00422445	0.126591	0.0333709	0.973379	0.999779	0.0637859	0.126502	0.504231	0.614099	0.990186	-0.00524818	0.12661	-0.0414514	0.966936	1	3297.37	3563.95	3578.51	3661.55	3584.38	2515.4	3561.68	3700.2	3335.53	3179.83	3842.72	3424.29	3483.34	3439.27	3884.41	3717.91	100.917	111.308	125.855	127.359	108.275	74.443	131.242	130.927	103.045	96.0809	136.624	122.532	105.69	104.108	139.916	136.69	NA	NA	NA	NA
Cdk1	ENSRNOG00000000632	cyclin-dependent kinase 1 [Source:RGD Symbol;Acc:2319]	28.1599	0.227304	0.443363	0.512683	0.608173	0.850562	-0.0232658	0.443631	0.0524439	0.958175	0.989783	-0.574319	0.442115	1.29903	0.193934	0.482775	0.778358	0.442384	1.75946	0.0784988	0.498731	-0.104894	0.443879	-0.236312	0.813191	0.901125	0.377178	0.44395	0.849595	0.39555	0.567149	-0.622932	0.442843	-1.40667	0.159526	0.323443	0.265864	0.443216	0.599851	0.548606	0.710457	0.115991	0.443804	0.261356	0.793818	1	-0.458806	0.444198	-1.03289	0.301657	0.999779	-0.314476	0.443942	-0.708372	0.478714	NA	0.26032	0.444336	0.585863	0.557968	1	6.403	103.208	50.49	75.634	94.689	17.722	17.843	44.928	13.712	12.225	46.659	39.779	20.531	60.009	30.03	21.027	0.332873	5.26302	3.03498	4.36987	4.86376	0.890618	1.01967	2.71555	0.726111	0.62966	2.8086	2.27134	1.06298	3.00974	1.73604	1.30436	NA	NA	NA	NA
Cdk10	ENSRNOG00000016088	cyclin-dependent kinase 10 [Source:RGD Symbol;Acc:1304851]	964.032	0.0841135	0.251194	0.334855	0.737734	0.912719	0.296236	0.250651	-1.18187	0.237259	0.491869	0.348444	0.251088	-1.38774	0.165217	0.443985	0.031905	0.250545	0.127343	0.898669	0.992349	0.463094	0.250579	1.8481	0.064588	0.165258	-0.0455289	0.250216	-0.181958	0.855615	0.915609	0.526212	0.250452	2.10105	0.0356364	0.107882	0.0726087	0.250993	0.289286	0.772363	0.870214	0.202251	0.250014	0.808959	0.418539	1	0.212388	0.250143	0.849063	0.395846	0.999779	0.105159	0.250357	0.420038	0.674457	0.992683	0.0950229	0.250486	0.379354	0.704425	1	1152.48	1101.32	1000.79	589.052	873.343	929.836	762.609	1103.7	998.717	1201.76	704.887	774.857	1023.79	668.852	681.847	919.743	38.9299	38.0858	36.5072	21.2214	29.2786	28.589	29.588	40.6705	35.3135	39.7461	25.3087	29.2747	34.0352	22.2667	26.2632	36.2173	NA	NA	NA	NA
Cdk11b	ENSRNOG00000017213	cyclin-dependent kinase 11B [Source:RGD Symbol;Acc:628604]	3472.34	0.346494	0.193187	1.79356	0.0728831	0.333399	-0.309717	0.193167	1.60336	0.108856	0.310637	0.184907	0.193275	-0.956706	0.338716	0.642858	-0.14813	0.193255	-0.766502	0.443378	0.8462	1.82771	0.194095	9.41655	4.66132e-21	3.89771e-19	2.05185	0.193734	10.5911	3.27725e-26	3.96097e-24	1.7803	0.193766	9.18791	4.00536e-20	3.05734e-18	1.79252	0.194025	9.23859	2.49759e-20	1.30467e-18	0.08716	0.194569	0.447965	0.654178	1	0.0855718	0.194658	0.4396	0.660227	0.999779	-0.197123	0.194514	-1.01342	0.310861	0.905615	-0.195535	0.194603	-1.00479	0.314999	1	5694.52	5811.02	1548.07	1499.32	5984.7	8419.33	1352.21	1892.06	5040.44	7770.47	1916.36	1597.78	4897.21	6304.71	1404.32	1639.34	114.596	118.372	36.7856	33.9657	120.68	166.675	33.0911	44.7525	102.59	156.073	44.8316	38.1614	99.2421	123.836	34.1025	39.8068	NA	NA	NA	NA
Cdk12	ENSRNOG00000006000	cyclin-dependent kinase 12 [Source:RGD Symbol;Acc:621111]	507.25	0.0825374	0.32467	0.25422	0.799326	0.93881	-0.00758417	0.324568	0.0233669	0.981358	0.9986	0.298699	0.324632	-0.920115	0.357513	0.659656	-0.223745	0.32453	-0.689444	0.490544	0.866467	1.00298	0.325454	3.08179	0.00205761	0.0102846	1.07455	0.325048	3.30582	0.000946986	0.00452944	1.1581	0.324878	3.56473	0.000364231	0.00236027	1.10363	0.325655	3.38896	0.000701576	0.00375555	0.111619	0.326033	0.342355	0.732084	1	-0.0639878	0.325933	-0.196322	0.844358	0.999779	-0.244229	0.325901	-0.749396	0.453618	0.963041	-0.0686221	0.325801	-0.210626	0.833179	1	802.893	697.636	341.712	323.889	600.309	909.751	290.148	341.622	500.501	1294.67	415.766	288.396	487.258	925.141	227.871	348.116	7.26003	6.80203	3.76206	3.25235	4.87786	7.53628	2.98748	3.11607	5.26332	11.7142	4.29867	2.74726	4.28147	7.70987	2.32354	3.61794	NA	NA	NA	NA
Cdk13	ENSRNOG00000013620	cyclin-dependent kinase 13 [Source:RGD Symbol;Acc:1311226]	1565.95	0.254953	0.165981	1.53604	0.12453	0.431789	-0.0608656	0.165658	0.367417	0.713308	0.874988	0.36463	0.166051	-2.19589	0.0281001	0.156461	-0.170542	0.165728	-1.02905	0.303457	0.753629	0.481331	0.166044	2.89881	0.00374578	0.0169115	0.371552	0.165203	2.24906	0.0245085	0.0712595	0.559344	0.165402	3.38171	0.000720354	0.00426588	0.169811	0.16608	1.02246	0.306562	0.486561	0.0532121	0.165303	0.321907	0.747523	1	0.170645	0.16559	1.03053	0.302763	0.999779	0.024903	0.165432	0.150533	0.880344	0.995467	-0.0925301	0.165719	-0.558355	0.576602	1	1682.62	1787.2	1224.39	1232.38	1773.35	1851.4	1460.05	1316.47	1975.72	1945.06	1246.47	1379	1697.19	1322.7	1295.69	1376.89	14.9412	15.6411	11.837	12.0163	15.6915	15.1209	14.95	12.9355	18.4111	16.9568	12.558	13.7345	15.3111	11.4972	12.8964	13.9268	NA	NA	NA	NA
Cdk14	ENSRNOG00000007151	cyclin-dependent kinase 14 [Source:RGD Symbol;Acc:1305544]	4632.84	0.281817	0.163545	1.72318	0.0848562	0.359931	-0.558085	0.163691	3.40938	0.000651109	0.00892798	-0.350756	0.163911	2.13992	0.0323611	0.170027	0.0744888	0.164056	0.454044	0.649797	0.933431	0.0271028	0.163828	0.165435	0.868602	0.933825	0.274388	0.16326	1.68069	0.0928234	0.202357	-0.148703	0.16371	-0.908333	0.363702	0.56011	-0.023197	0.163519	-0.141861	0.887189	0.93979	-0.0157681	0.163233	-0.0965987	0.923045	1	0.310799	0.163397	1.90211	0.0571567	0.552091	0.22525	0.163318	1.37921	0.167829	0.752468	-0.101317	0.163481	-0.619749	0.535423	1	3946.6	4107.43	4049.15	3850.19	5149.97	6865.66	4960.45	4909.02	3698.91	3936.58	4430.12	4064.06	3739.29	6075.93	5091.77	4889.98	42.8119	45.0528	53.0771	51.094	55.7337	76.9857	68.8553	67.101	41.925	42.952	60.1287	54.6067	38.8307	65.6476	69.281	68.9923	NA	NA	no	NA
Cdk16	ENSRNOG00000008578	cyclin-dependent kinase 16 [Source:RGD Symbol;Acc:620584]	4703.19	0.233045	0.127811	1.82336	0.0682489	0.324787	0.371906	0.127303	-2.92143	0.00348425	0.0313896	0.434567	0.127791	-3.40062	0.000672343	0.0122513	0.170384	0.127282	1.33863	0.18069	0.643023	-0.0685688	0.126934	-0.540194	0.589063	0.748908	-0.0967564	0.127075	-0.761411	0.446412	0.612165	-0.239796	0.126915	-1.88941	0.0588366	0.157045	-0.346514	0.127545	-2.71679	0.0065919	0.0253478	-0.016712	0.126808	-0.13179	0.89515	1	-0.343719	0.126706	-2.71274	0.00667303	0.141479	-0.327849	0.126668	-2.58824	0.00964664	0.159243	-0.0008423	0.126566	-0.00665504	0.99469	1	5254.02	5116	5619.76	5264.98	3703.89	4271.1	4298.69	4238.49	4405.1	4788.69	5090.85	5800.24	3803.62	2959.2	4533.58	4105.75	101.059	97.6319	147.463	131.336	69.7307	82.6554	115.72	107.093	81.9276	89.7003	130.037	154.048	73.241	57.5154	120.539	111.031	NA	NA	no	no
Cdk17	ENSRNOG00000004148	cyclin-dependent kinase 17 [Source:RGD Symbol;Acc:1565593]	3626.02	-0.172646	0.169561	-1.01819	0.308586	0.640327	0.0106348	0.169656	-0.0626844	0.950018	0.986588	0.07684	0.169518	-0.453286	0.650343	0.866117	-0.238851	0.169613	-1.40821	0.159069	0.620832	0.0355419	0.169548	0.209627	0.833959	0.913265	-0.231834	0.169193	-1.37024	0.170613	0.316383	0.33482	0.169299	1.97769	0.047964	0.135013	-0.065589	0.169291	-0.387435	0.698434	0.8223	-0.00640089	0.168922	-0.0378927	0.969773	1	0.256741	0.169084	1.51842	0.128908	0.801271	0.323569	0.169071	1.9138	0.0556453	0.467416	0.0604267	0.169233	0.357062	0.721046	1	3593.17	3245.18	3585.72	3080.51	3587.14	3198.3	3866.57	4149.48	4370.81	3747.09	2806.22	3576.77	4596.1	3087.97	3978.91	4073.82	53.3241	47.3952	60.5415	51.0185	52.5205	44.6433	67.6864	69.8469	65.0749	55.0887	47.1257	61.151	66.9139	44.5437	68.398	70.9277	NA	NA	NA	NA
Cdk18	ENSRNOG00000008137	cyclin-dependent kinase 18 [Source:RGD Symbol;Acc:1309523]	200.425	0.157201	0.365426	0.430186	0.667061	0.881269	-0.554006	0.366615	1.51114	0.130753	0.34593	-1.0129	0.369735	2.73953	0.0061527	0.0584077	0.616096	0.370905	1.66106	0.0967016	0.538052	-0.456971	0.366361	-1.24732	0.212278	0.391101	-0.16987	0.363367	-0.46749	0.640149	0.771802	-1.00386	0.368295	-2.72569	0.00641674	0.0274286	-0.339767	0.364536	-0.932055	0.351308	0.533855	-0.0126961	0.36247	-0.0350268	0.972058	1	0.266905	0.36311	0.735055	0.462306	0.999779	0.34881	0.363068	0.960729	0.336689	0.916826	0.069208	0.363706	0.190285	0.849085	1	124.211	130.643	213.682	166.394	100.205	314.278	265.323	211.924	106.271	39.121	171.639	186.463	150.557	210.032	206.674	275.689	3.25774	3.06853	7.64264	5.62827	2.38732	6.68272	10.4521	7.21109	3.38238	0.782801	6.14375	6.64254	4.73335	6.21913	6.97189	9.53987	NA	NA	NA	NA
Cdk19	ENSRNOG00000000583	cyclin-dependent kinase 19 [Source:RGD Symbol;Acc:1305435]	1276.18	0.462415	0.23478	1.96957	0.048888	0.279782	0.194539	0.234172	-0.830753	0.406113	0.659431	0.491526	0.234878	-2.09269	0.0363772	0.182395	0.165427	0.23427	0.706138	0.480102	0.861715	1.48495	0.2352	6.31355	2.72698e-10	5.7911e-09	1.13689	0.234763	4.84271	1.28079e-06	1.25116e-05	0.830942	0.234558	3.54259	0.000396224	0.00253131	0.599254	0.235396	2.54572	0.0109051	0.038258	-0.0752196	0.235379	-0.319568	0.749296	1	0.15352	0.235788	0.651095	0.514985	0.999779	-0.259839	0.235077	-1.10534	0.269014	0.876611	-0.488579	0.235486	-2.07476	0.0380084	1	2123.12	2252.29	725.799	721.633	2138.31	1647	734.68	889.235	1528.93	2341.17	1233.97	851.1	1249.62	1435.22	960.945	756.978	19.8917	21.5767	7.89078	7.72667	20.0905	15.3343	8.42785	9.70809	14.455	21.7395	13.4223	9.35218	11.7296	13.2662	10.8062	8.64462	NA	NA	NA	NA
Cdk2	ENSRNOG00000006469	cyclin dependent kinase 2 [Source:RGD Symbol;Acc:70486]	78.303	-0.0949998	0.434666	-0.218558	0.826994	0.948918	0.429706	0.434096	-0.989888	0.322229	0.584539	-1.67696	0.439317	3.81719	0.00013498	0.00361327	2.01166	0.438763	4.58485	4.54306e-06	0.00266699	0.475599	0.433825	1.09629	0.272951	0.461471	-0.14516	0.433597	-0.334782	0.737789	0.843735	-1.19818	0.439024	-2.7292	0.00634877	0.0272074	0.370579	0.434572	0.852745	0.393801	0.573444	0.42074	0.433502	0.97056	0.331767	1	0.191053	0.433325	0.440901	0.659285	0.999779	0.108193	0.43427	0.249139	0.803253	0.995467	0.33788	0.434093	0.778357	0.436358	1	131.895	141.095	73.031	96.989	91.931	86.249	63.615	142.413	23.997	1.223	71.655	48.066	71.172	125.019	53.877	80.215	3.38264	3.73666	1.86245	2.81895	2.40655	2.19912	1.83774	3.97037	0.644984	0.0320185	1.8528	1.40019	1.83604	2.47434	1.55983	2.2922	NA	no	NA	no
Cdk20	ENSRNOG00000017991	cyclin-dependent kinase 20 [Source:RGD Symbol;Acc:1305219]	292.205	0.000208405	0.336701	0.000618961	0.999506	1	0.268744	0.336032	-0.799756	0.423852	0.675711	0.12987	0.33679	-0.385611	0.699785	0.892529	0.139082	0.336122	0.413786	0.679031	0.944683	-0.0220178	0.335122	-0.0657008	0.947616	0.972077	-0.0892994	0.335142	-0.266453	0.789891	0.877779	-0.249913	0.334872	-0.746294	0.45549	0.64589	-0.106284	0.335907	-0.316409	0.751692	0.858444	-0.0167763	0.334344	-0.0501767	0.959982	1	-0.201462	0.334228	-0.602768	0.546663	0.999779	-0.273499	0.333983	-0.8189	0.412844	0.949982	-0.0888128	0.333868	-0.266012	0.79023	1	375.195	271.738	348.925	309.653	217.876	301.281	259.116	299.237	426.226	150.373	372.44	335.633	301.114	217.533	350.639	215.723	10.1621	6.71885	10.3015	9.12083	5.90777	7.95827	7.76933	8.73662	11.2637	4.04649	10.8868	10.2618	8.1675	5.49734	10.4918	6.39263	NA	NA	NA	NA
Cdk2ap1	ENSRNOG00000001070	cyclin-dependent kinase 2 associated protein 1 [Source:RGD Symbol;Acc:1308664]	3901.9	0.00287629	0.139583	0.0206062	0.98356	0.999897	0.712332	0.138952	-5.12645	2.95252e-07	1.94635e-05	0.788844	0.139144	-5.66927	1.43409e-08	1.86881e-06	-0.0736355	0.138511	-0.531623	0.594987	0.90894	-0.15303	0.138274	-1.10672	0.268417	0.456047	-0.0556337	0.138942	-0.40041	0.688855	0.807397	-0.0199487	0.138128	-0.144422	0.885167	0.940705	0.03322	0.139345	0.238402	0.81157	0.894289	0.09173	0.138702	0.661345	0.508391	1	-0.809729	0.138264	-5.8564	4.73004e-09	8.77492e-07	-0.842013	0.13833	-6.08697	1.15067e-09	2.12483e-07	0.059446	0.137891	0.431109	0.666389	1	5022.24	4236.77	4911.99	5408.24	2864.57	2719.8	2699	3111.9	4742.19	5013.64	4784.23	5109.91	2710.03	2862.94	2730.04	2714.06	243.71	208.963	275.711	300.03	138.231	129.255	157.437	177.177	236.275	241.48	270.656	292.554	129.4	138.256	157.016	157.572	NA	NA	no	no
Cdk2ap2	ENSRNOG00000018391	cyclin-dependent kinase 2 associated protein 2 [Source:RGD Symbol;Acc:1588883]	1432.94	0.314255	0.182582	1.72117	0.0852203	0.361001	-0.068802	0.182184	0.377652	0.705689	0.870468	0.461039	0.18261	-2.52473	0.0115789	0.0880253	-0.215586	0.182211	-1.18317	0.236743	0.694774	0.0237175	0.182044	0.130285	0.896341	0.947496	0.472008	0.181843	2.59569	0.00944018	0.0328012	0.459186	0.181732	2.52673	0.0115131	0.0441121	0.115409	0.182684	0.631742	0.527555	0.69262	-0.0423437	0.181946	-0.232727	0.815973	1	-0.379489	0.181703	-2.08851	0.0367518	0.422244	-0.117262	0.181807	-0.644982	0.518939	0.97905	0.219883	0.181564	1.21105	0.225877	1	1713.35	1424.01	1420.04	1663.94	1787.14	1508.77	1078.36	1266.46	1862.6	1803.25	1377.28	1253.86	1170.24	1456.47	1218.85	1198.55	115.238	98.1277	110.574	131.192	121.137	98.3307	89.1555	100.642	130.256	122.617	110.136	99.3133	76.8079	98.9705	97.1841	96.1283	NA	NA	NA	NA
Cdk4	ENSRNOG00000025602	cyclin-dependent kinase 4 [Source:RGD Symbol;Acc:621120]	1299.86	-0.297295	0.203175	-1.46325	0.1434	0.463415	0.0407586	0.203628	-0.200162	0.841354	0.940595	-0.00314338	0.202974	0.0154866	0.987644	1	-0.253393	0.203427	-1.24562	0.212904	0.670156	-0.888644	0.202253	-4.39373	1.11422e-05	0.000103123	-0.900894	0.201673	-4.4671	7.92871e-06	6.44757e-05	-0.553333	0.201535	-2.74559	0.00604019	0.0260847	-0.589985	0.201746	-2.9244	0.00345126	0.0147631	0.0136141	0.200233	0.0679912	0.945793	1	-0.0285086	0.200284	-0.142341	0.886811	0.999779	0.0397952	0.200298	0.19868	0.842513	0.995467	0.0819178	0.200349	0.408876	0.682631	1	793.929	973.294	1721.18	1660.38	835.652	880.213	1590.38	1721.67	1067.28	1059.94	1523.92	1661.59	1089.49	1042.66	1692.25	1587.16	34.8756	43.3435	85.5922	81.4747	35.2201	37.1261	82.1589	85.6171	47.4555	46.018	76.3717	83.9287	46.3263	44.7729	86.5568	81.5016	NA	NA	NA	NA
Cdk5	ENSRNOG00000008017	cyclin-dependent kinase 5 [Source:RGD Symbol;Acc:70514]	2243.54	-0.115151	0.149505	-0.770218	0.441171	0.746147	0.104869	0.149493	-0.7015	0.482991	0.721101	0.239121	0.149254	-1.60211	0.109132	0.351875	-0.249403	0.149242	-1.67114	0.0946949	0.535262	-0.542821	0.148524	-3.65477	0.000257414	0.00168544	-0.699562	0.148065	-4.72468	2.30475e-06	2.11406e-05	-0.36859	0.147819	-2.49352	0.0126483	0.0475172	-0.533018	0.148452	-3.59051	0.000330028	0.00193558	0.0513924	0.147001	0.349605	0.726635	1	0.0518711	0.147087	0.352656	0.724346	0.999779	-0.0746925	0.147009	-0.508082	0.611396	0.990186	-0.0751713	0.147094	-0.511041	0.609323	1	1742.8	1553.35	2473.13	2379.34	1483.76	1576.11	2332.05	2703.31	2036.29	1901.05	2470.44	2648.6	1520.63	1799.02	2545.44	2309.09	85.6609	77.7548	141.667	133.53	73.2672	77.3135	138.069	155.106	105.238	93.0024	140.796	151.333	75.3687	89.6035	149.046	134.054	NA	NA	NA	NA
Cdk5r1	ENSRNOG00000021685	cyclin-dependent kinase 5, regulatory subunit 1 (p35) [Source:RGD Symbol;Acc:629472]	916.702	0.259065	0.278	0.931888	0.351395	0.678646	-0.340256	0.278212	1.22301	0.221325	0.47176	-0.18484	0.279674	0.660912	0.508669	0.77857	0.103649	0.279884	0.370329	0.711137	0.951365	-1.84599	0.275968	-6.68914	2.2448e-11	5.47159e-10	-1.77664	0.273936	-6.48563	8.83605e-11	1.643e-09	-1.93703	0.275818	-7.02284	2.17407e-12	6.26378e-11	-2.19495	0.27545	-7.96859	1.6049e-15	5.12569e-14	-0.159242	0.271342	-0.586866	0.557293	1	0.270909	0.271652	0.997266	0.318636	0.999779	0.442764	0.271526	1.63065	0.102964	0.619433	0.0126133	0.271836	0.0464004	0.962991	1	332.938	241.69	1273.98	1117.6	296.017	456.057	1455.4	1484.32	269.676	260.401	1081.49	1287.01	396.923	216.283	1753.19	1565.36	11.4623	8.27043	60.0825	50.77	10.8562	15.127	71.8036	67.4047	9.87594	10.5904	51.3092	59.7727	15.1631	7.83892	85.085	77.5458	NA	NA	NA	NA
Cdk5r2	ENSRNOG00000037793	cyclin-dependent kinase 5, regulatory subunit 2 (p39) [Source:RGD Symbol;Acc:1562530]	2212.07	0.61811	0.192315	3.21406	0.00130874	0.0391094	-0.331577	0.191971	1.72723	0.0841267	0.267387	0.0747419	0.192921	-0.387423	0.698443	0.891257	0.211791	0.192578	1.09977	0.271432	0.727755	-0.311486	0.191842	-1.62365	0.10445	0.236051	0.389424	0.19146	2.03397	0.0419548	0.109571	-0.379284	0.191949	-1.97596	0.0481594	0.135434	-0.367563	0.192259	-1.91181	0.0559005	0.142561	-0.138877	0.191404	-0.725567	0.468104	1	-0.369332	0.191332	-1.93033	0.0535665	0.534606	-0.0864631	0.191285	-0.452013	0.65126	0.990186	0.143992	0.191212	0.753052	0.451418	1	2287.03	1646.11	2668.78	2262.78	1972.84	3034.08	1768.04	2003.96	1599.78	1772.68	2043.01	2399.16	1460.4	1732.76	2175.38	1996.8	68.7161	45.473	106.981	89.4033	59.4051	93.8768	74.1918	81.0802	49.1051	50.0489	83.0293	98.7177	45.1549	51.7023	91.6008	84.5489	no	NA	NA	NA
Cdk5rap1	ENSRNOG00000015696	CDK5 regulatory subunit associated protein 1 [Source:RGD Symbol;Acc:708387]	374.466	-0.405236	0.311927	-1.29914	0.193897	0.527978	-0.0126198	0.313212	0.0402916	0.967861	0.993455	-0.52873	0.312898	1.68978	0.0910692	0.315658	0.110874	0.314178	0.352903	0.724161	0.954158	-0.81159	0.311009	-2.60954	0.00906635	0.0352155	-1.05708	0.309438	-3.41615	0.000635139	0.00318941	-0.9876	0.310697	-3.17866	0.00147957	0.00791278	-0.568532	0.309327	-1.83797	0.0660675	0.161924	0.0833168	0.306812	0.271556	0.785963	1	0.258115	0.307202	0.840211	0.40079	0.999779	0.109662	0.307095	0.357096	0.72102	0.993396	-0.0651356	0.307485	-0.211833	0.832237	1	197.202	219.481	424.66	374.608	239.02	181.95	510.475	469.624	238.824	141.815	378.272	463.257	320.276	263.79	457.509	460.261	5.89211	6.66029	13.8865	12.242	6.65482	5.07692	17.2846	15.8719	7.27411	4.00929	12.2876	15.4063	9.50899	7.48656	15.7183	15.6168	NA	NA	NA	NA
Cdk5rap2	ENSRNOG00000005788	CDK5 regulatory subunit associated protein 2 [Source:RGD Symbol;Acc:708451]	414.725	0.111629	0.306241	0.364515	0.715474	0.902068	-0.216692	0.306388	0.707248	0.479412	0.719033	-0.585183	0.307671	1.90198	0.0571742	0.239654	0.48012	0.307816	1.55976	0.118816	0.578078	0.450384	0.307004	1.46703	0.142369	0.295775	0.728402	0.306126	2.37942	0.0173399	0.0542554	0.133223	0.307774	0.43286	0.665116	0.809028	1.00723	0.307487	3.2757	0.001054	0.00532094	0.390463	0.307372	1.27033	0.203968	1	-0.061326	0.306743	-0.199926	0.841538	0.999779	-0.288829	0.30759	-0.939008	0.347727	0.923419	0.162959	0.306962	0.530879	0.595503	1	371.354	668.895	330.892	396.854	511.136	723.075	274.632	418.763	252.536	458.453	359.942	279.28	395.555	733.862	252.601	254.662	2.50225	5.66774	2.76981	2.9643	3.86321	5.5156	2.32153	3.43814	1.76848	2.88181	2.92659	2.17571	3.27837	5.47243	1.84273	1.94062	NA	NA	NA	NA
Cdk5rap3	ENSRNOG00000048747	CDK5 regulatory subunit associated protein 3 [Source:RGD Symbol;Acc:620002]	1426.26	-0.265965	0.18676	-1.42411	0.154416	0.479686	0.474647	0.186439	-2.54586	0.0109008	0.0696979	0.278287	0.186274	-1.49396	0.135185	0.396098	-0.0696056	0.185952	-0.374319	0.708167	0.951044	0.19741	0.185806	1.06246	0.288029	0.477773	-0.253634	0.185929	-1.36415	0.172521	0.318645	0.132228	0.185326	0.713491	0.475542	0.664132	-0.160813	0.185881	-0.865139	0.386963	0.567508	-0.173144	0.185046	-0.935681	0.349437	1	-0.0236024	0.185294	-0.127378	0.898641	0.999779	0.0147536	0.18493	0.0797793	0.936413	0.996636	-0.134788	0.185178	-0.72788	0.466687	1	1402.18	1812.03	1362.34	1423.69	1321.05	955.829	1306.44	1432.61	1575.78	1804.47	1578.08	1493.36	1208.56	1553.99	1406.09	1697.75	41.8914	56.5644	47.4392	49.3639	39.7521	28.419	47.7119	51.0294	49.7498	55.1616	55.7152	53.4319	36.9547	46.9819	50.9402	61.5811	NA	NA	NA	NA
Cdk6	ENSRNOG00000009258	cyclin-dependent kinase 6 [Source:RGD Symbol;Acc:621121]	43.7724	0.402594	0.457598	0.879798	0.378969	0.699979	-0.832673	0.457344	1.82067	0.0686568	0.234109	0.0489425	0.457404	-0.107	0.914789	0.98762	-0.479022	0.45715	-1.04784	0.29471	0.747778	-0.386341	0.457273	-0.844881	0.398178	0.587677	0.684638	0.45778	1.49556	0.134768	0.265827	0.105099	0.457654	0.229647	0.818366	0.903361	0.318127	0.457465	0.695414	0.486796	0.657956	0.0360835	0.457647	0.0788458	0.937155	1	-0.238305	0.457709	-0.520648	0.602612	0.999779	-0.261971	0.457714	-0.572346	0.567088	0.98666	0.0124179	0.457777	0.0271264	0.978359	1	56.343	1.306	50.49	56.948	45.965	150.05	36.462	38.146	79.989	42.789	43.326	62.154	99.915	15.002	48.577	21.806	2.04399	0.0532001	1.82567	2.45822	1.56074	4.78195	1.41165	1.56586	3.06385	2.03062	1.84428	2.54807	3.69845	0.589994	2.15789	0.81323	NA	NA	NA	NA
Cdk8	ENSRNOG00000039819	cyclin-dependent kinase 8 [Source:RGD Symbol;Acc:1560888]	492.975	-0.314202	0.273504	-1.1488	0.250636	0.589551	0.271982	0.273551	-0.994262	0.320095	0.582601	-0.383015	0.274002	1.39786	0.162156	0.439492	0.340794	0.274049	1.24355	0.213665	0.670193	0.360714	0.273297	1.31986	0.186882	0.35889	0.0389722	0.272928	0.142793	0.886454	0.933955	-0.0860401	0.273394	-0.314711	0.752981	0.865398	0.348047	0.272981	1.27498	0.202315	0.368085	-0.00512808	0.272405	-0.0188252	0.984981	1	0.04976	0.272673	0.182489	0.855199	0.999779	-0.051072	0.272371	-0.187509	0.851262	0.995467	-0.10596	0.27264	-0.388645	0.697539	1	553.189	617.944	391.3	496.512	582.842	366.263	464.703	457.757	393.088	508.577	492.421	470.715	599.491	610.093	468.991	457.146	11.2652	12.1494	9.57752	11.9423	11.5021	7.30243	11.9155	11.0007	7.52729	10.8916	11.9858	11.8143	12.8204	12.5492	11.7041	11.4472	NA	NA	NA	NA
Cdk9	ENSRNOG00000022586	cyclin-dependent kinase 9 [Source:RGD Symbol;Acc:1359638]	3150.66	-0.040693	0.107206	-0.379577	0.704259	0.898597	0.405582	0.106781	-3.79825	0.00014572	0.00281753	0.173924	0.107163	-1.62299	0.104592	0.343123	0.190965	0.106738	1.78911	0.0735971	0.485969	0.463075	0.106612	4.34354	1.40206e-05	0.000127317	0.146897	0.106669	1.37712	0.168475	0.313439	0.36502	0.10666	3.42229	0.000620957	0.00377183	0.246037	0.107075	2.2978	0.0215732	0.0669235	0.0584474	0.106538	0.548609	0.583274	1	-0.0894032	0.1065	-0.839464	0.401209	0.999779	-0.0549405	0.106572	-0.515527	0.606185	0.990186	0.0929101	0.106534	0.872114	0.383146	1	4179.65	4359.57	3066.39	3100.97	3235.97	3185.31	2674.17	3118.68	3842.89	3623.61	2882.87	2894.73	3502.51	3106.72	2931.41	2628.39	146.276	156.775	120.684	120.057	111.75	106.997	110.128	124.724	137.225	126.155	114.54	117.039	122.023	106.265	117.719	106.936	NA	NA	yes	NA
Cdkl1	ENSRNOG00000038720	cyclin-dependent kinase-like 1 (CDC2-related kinase) [Source:RGD Symbol;Acc:1305080]	389.749	-0.292426	0.246116	-1.18816	0.234769	0.574182	-0.521778	0.248439	2.10023	0.0357088	0.154781	-0.683223	0.247599	2.75939	0.005791	0.0560448	-0.130982	0.249907	-0.524121	0.600194	0.91056	0.0114683	0.249165	0.046027	0.963289	0.979807	0.36668	0.246049	1.49028	0.136152	0.267615	0.287528	0.248369	1.15766	0.247001	0.436504	0.571667	0.245993	2.32391	0.0201301	0.063162	-0.0874396	0.245926	-0.355553	0.722176	1	0.166566	0.246783	0.674951	0.499707	0.999779	0.399083	0.246768	1.61724	0.105826	0.627275	0.145078	0.247622	0.585885	0.557953	1	323.974	382.785	378.678	322.11	578.245	466.69	422.809	371.292	441.081	338.644	325.781	302.484	502.313	798.872	449.56	398.737	9.75117	11.609	12.1892	9.61123	16.429	12.2273	14.0589	12.0792	13.3953	9.81003	10.5537	10.2228	14.6082	24.1697	14.7399	12.9552	NA	NA	NA	NA
Cdkl2	ENSRNOG00000002506	cyclin-dependent kinase-like 2 (CDC2-related kinase) [Source:RGD Symbol;Acc:1309625]	721.005	0.608405	0.25446	2.39097	0.0168042	0.161217	-0.408084	0.254022	1.60649	0.108166	0.309765	-0.31147	0.256314	1.21519	0.224294	0.517589	0.511791	0.255879	2.00013	0.0454864	0.399969	-0.0146912	0.254222	-0.057789	0.953917	0.975125	0.212059	0.252796	0.838852	0.401552	0.571831	-0.735737	0.254669	-2.88899	0.00386483	0.0179003	-0.530156	0.254187	-2.08569	0.0370069	0.103475	-0.13381	0.252522	-0.529893	0.596186	1	0.181334	0.252997	0.716743	0.473533	0.999779	0.105888	0.252528	0.419313	0.674987	0.992683	-0.209255	0.253003	-0.827085	0.408189	1	610.813	762.958	686.128	702.947	911.035	958.192	702.096	890.93	526.783	404.661	910.687	716.018	485.889	693.856	830.228	931.425	15.1081	19.3932	18.7409	19.2546	21.9973	23.2876	20.6132	25.6576	13.365	9.3771	25.544	20.5113	12.4267	16.8904	24.1668	27.8617	NA	NA	NA	NA
Cdkl3	ENSRNOG00000054806	cyclin-dependent kinase-like 3 [Source:RGD Symbol;Acc:619874]	184.246	-0.368337	0.397547	-0.926524	0.354174	0.681436	-0.644419	0.399898	1.61146	0.10708	0.308155	-0.206549	0.397565	0.519536	0.603387	0.838213	-0.806207	0.399916	-2.01594	0.0438064	0.39361	-1.13164	0.398909	-2.83684	0.00455629	0.0198489	-0.603221	0.396375	-1.52184	0.128048	0.25668	-0.157361	0.396719	-0.396657	0.69162	0.826916	-0.0635951	0.396492	-0.160394	0.87257	0.931185	0.171289	0.395315	0.433297	0.664799	1	0.115999	0.395372	0.293392	0.769222	0.999779	0.112783	0.395641	0.285064	0.775595	0.995467	0.168073	0.395699	0.42475	0.671019	1	80.673	79.693	228.108	239.358	100.205	199.673	285.493	233.117	278.818	68.462	220.798	180.662	125.921	293.795	210.207	234.414	2.66648	2.27644	7.26755	7.2642	2.20602	5.68616	8.97955	7.35115	6.23326	1.4892	6.20649	5.6711	3.11718	6.89861	5.95408	7.60948	NA	NA	NA	NA
Cdkn1a	ENSRNOG00000000521	cyclin-dependent kinase inhibitor 1A [Source:RGD Symbol;Acc:69328]	199.754	-0.187394	0.330086	-0.567713	0.57023	0.828934	-0.063988	0.330772	0.193451	0.846606	0.94308	0.553024	0.328909	-1.68139	0.0926871	0.319294	-0.804406	0.329598	-2.44057	0.0146642	0.251083	0.590199	0.33199	1.77776	0.0754427	0.185313	1.29525	0.332898	3.89084	9.98994e-05	0.000622	1.46299	0.329662	4.43786	9.0858e-06	9.04349e-05	1.28837	0.332547	3.87425	0.000106954	0.000721693	-0.194277	0.335333	-0.579354	0.56235	1	-0.641064	0.334106	-1.91874	0.0550168	0.540107	-0.378397	0.33329	-1.13534	0.256233	0.866168	0.0683899	0.332054	0.20596	0.836822	1	244.581	220.787	126.226	161.055	228.908	261.11	86.889	81.379	433.082	453.563	111.649	159.944	351.756	218.783	73.307	124.605	7.35667	6.98999	4.4887	5.53604	6.95503	7.77784	3.10798	2.83987	13.6557	13.5804	3.82455	5.6972	10.5832	6.69074	2.55437	4.40584	NA	NA	NA	NA
Cdkn1b	ENSRNOG00000007249	cyclin-dependent kinase inhibitor 1B [Source:RGD Symbol;Acc:69062]	422.569	0.00574681	0.312316	0.0184006	0.985319	1	0.341352	0.311812	-1.09474	0.273632	0.533459	-0.0158826	0.312574	0.0508124	0.959475	0.99874	0.362982	0.312071	1.16314	0.244773	0.703295	1.1606	0.31272	3.71131	0.000206187	0.00140186	1.34397	0.313582	4.28588	1.82021e-05	0.000136993	0.756431	0.312763	2.41855	0.0155827	0.0564656	1.0478	0.313467	3.34262	0.000829917	0.00433342	-0.290427	0.314727	-0.922791	0.356116	1	-0.524724	0.314484	-1.66852	0.095212	0.71409	-0.275486	0.313654	-0.878311	0.379775	0.938383	-0.0411895	0.31341	-0.131424	0.89544	1	837.467	645.379	303.844	284.738	524.925	607.288	163.693	221.249	482.218	630.831	345.778	262.706	797.953	330.05	241.119	246.096	22.2192	15.9221	9.28836	8.07051	12.4884	14.1563	5.37536	6.3844	10.9114	16.5444	10.1566	7.43671	18.9738	8.49467	6.4927	7.27724	NA	NA	NA	NA
Cdkn1c	ENSRNOG00000059500	cyclin-dependent kinase inhibitor 1C [Source:RGD Symbol;Acc:727892]	1369.34	-0.0701399	0.260325	-0.269432	0.787597	0.932579	-0.308705	0.260576	1.1847	0.236136	0.490507	-0.176443	0.260483	0.677368	0.498173	0.770487	-0.202402	0.260734	-0.776279	0.437584	0.841582	0.798397	0.261196	3.05669	0.00223794	0.0109988	1.10796	0.26068	4.25027	2.13511e-05	0.000157803	0.932043	0.260807	3.57368	0.000351993	0.00230127	1.18232	0.260852	4.53252	5.82851e-06	5.21436e-05	0.00421633	0.261207	0.0161418	0.987121	1	-0.000859348	0.2613	-0.00328874	0.997376	0.999779	-0.0738316	0.261176	-0.282689	0.777416	0.995467	-0.0687559	0.26127	-0.26316	0.792427	1	1354.8	1839.46	669.899	1070.44	2176	1858.49	1038.02	701.046	1612.35	2111.33	815.702	1018.5	1517.89	2736.67	803.732	929.867	38.8579	56.2524	22.1101	35.5918	63.3344	53.6417	36.2563	23.278	49.2291	62.3899	27.4085	34.4641	44.656	79.8574	27.4621	32.1548	NA	NA	NA	NA
Cdkn2a	ENSRNOG00000059837	cyclin-dependent kinase inhibitor 2A [Source:RGD Symbol;Acc:2323]	4.73755	-0.321306	0.296929	-1.0821	0.279209	NA	0.601034	0.297946	-2.01726	0.0436688	NA	-0.319032	0.296254	1.07689	0.28153	0.583175	0.598761	0.297272	2.01418	0.0439905	NA	0.355787	0.299482	1.18801	0.23483	NA	-0.10298	0.298461	-0.345035	0.730068	NA	-0.352087	0.298355	-1.18009	0.237963	NA	0.325151	0.298056	1.0909	0.275315	NA	0.106824	0.299586	0.356573	0.721411	1	-0.142268	0.299995	-0.474235	0.635332	NA	-0.358205	0.300152	-1.19342	0.232707	NA	-0.109113	0.30056	-0.363032	0.716581	1	16.647	16.984	9.016	1.78	0	0	0	4.238	0	0	11.665	4.972	15.056	0	0	0	0.862285	1.53268	0.70857	0.196841	0	0	0	0.385725	0	0	1.30829	0.189198	0.655789	0	0	0	NA	NA	NA	NA
Cdkn2aip	ENSRNOG00000022736	CDKN2A interacting protein [Source:RGD Symbol;Acc:1305302]	279.349	-0.854777	0.346597	-2.4662	0.0136556	0.143985	0.304484	0.348143	-0.874593	0.381795	0.638354	-0.112974	0.344953	0.327506	0.743285	0.913958	-0.437319	0.346508	-1.26207	0.206922	0.663866	-0.658563	0.345297	-1.90724	0.0564901	0.149297	-1.34041	0.344616	-3.88957	0.000100421	0.000624613	-0.808092	0.342774	-2.35751	0.0183981	0.064213	-0.221083	0.343409	-0.643789	0.519713	0.686663	0.264547	0.341404	0.774881	0.43841	1	0.377361	0.341731	1.10426	0.26948	0.999779	-0.474035	0.341218	-1.38924	0.164759	0.746309	-0.586849	0.341546	-1.71821	0.0857577	1	115.248	206.417	363.35	196.647	89.173	159.502	390.226	373.835	172.547	293.41	511.584	395.301	312.064	200.03	332.091	282.698	2.56211	4.68997	8.93498	4.8025	1.63599	3.56874	10.2532	9.18542	3.22099	6.9026	13.3568	10.0594	6.46742	4.74234	8.8471	7.00775	NA	NA	NA	NA
Cdkn2aipnl	ENSRNOG00000005024	CDKN2A interacting protein N-terminal like [Source:RGD Symbol;Acc:1308696]	1531.52	-0.371676	0.202664	-1.83395	0.0666614	0.322876	-0.0251677	0.203188	0.123864	0.901423	0.965728	-0.614778	0.203266	3.0245	0.00249046	0.0306578	0.217934	0.203788	1.06941	0.284883	0.738754	-0.342798	0.202617	-1.69185	0.0906739	0.212952	-0.531777	0.201884	-2.63407	0.00843682	0.0298326	-0.926067	0.202412	-4.57515	4.7588e-06	5.03508e-05	-0.0570884	0.201916	-0.282734	0.777381	0.873455	0.103012	0.201132	0.512161	0.608538	1	0.214146	0.201309	1.06377	0.287434	0.999779	-0.2542	0.201056	-1.26433	0.206113	0.809111	-0.365334	0.201233	-1.81548	0.0694499	1	1133.27	1201.92	1543.56	1456.61	1062.72	1317.37	1740.89	1766.6	969.007	1022.04	2105.49	1810.76	1910.71	1211.43	1706.38	1547.44	36.9287	39.2598	57.9283	53.5196	33.9589	41.2005	68.0088	66.4008	31.7314	32.7034	79.3953	69.1997	61.4353	38.7976	65.1836	59.909	NA	NA	NA	no
Cdkn2b	ENSRNOG00000006735	cyclin-dependent kinase inhibitor 2B (p15, inhibits CDK4) [Source:RGD Symbol;Acc:2324]	13.3319	-0.257868	0.310542	-0.83038	0.406324	0.718435	-0.376116	0.309651	1.21465	0.224501	0.476147	-0.558028	0.309919	1.80056	0.0717722	0.275904	-0.0759556	0.309028	-0.245789	0.805846	0.973892	-0.224809	0.309736	-0.725806	0.467958	0.652011	0.00703646	0.310973	0.0226272	0.981948	0.989978	-0.153367	0.31019	-0.494429	0.621003	NA	0.367672	0.310778	1.18307	0.236782	0.409576	0.102768	0.31121	0.330221	0.741233	1	0.144271	0.311059	0.463808	0.642785	0.999779	0.0369893	0.311049	0.118918	0.90534	NA	-0.00451387	0.310897	-0.0145189	0.988416	1	0	0	13.524	12.457	47.804	0	35.687	11.02	7.999	0	9.998	16.574	0	96.265	16.781	14.797	0	0	0.386354	0.350119	1.17744	0	1.05989	0.315106	0.202238	0	0.286445	0.478764	0	2.35838	0.488905	0.435676	NA	NA	NA	NA
Cdkn2c	ENSRNOG00000008956	cyclin-dependent kinase inhibitor 2C (p18, inhibits CDK4) [Source:RGD Symbol;Acc:2325]	106.242	-0.0740719	0.41789	-0.177252	0.85931	0.961524	0.236593	0.417622	-0.566524	0.571038	0.785738	-0.414253	0.418705	0.989368	0.322483	0.627505	0.576774	0.418438	1.3784	0.16808	0.632107	0.692886	0.417952	1.65781	0.0973554	0.223726	1.15343	0.418898	2.75347	0.00589665	0.0220686	0.206749	0.418651	0.493846	0.621415	0.776439	1.18432	0.419232	2.82497	0.00472858	0.0192009	-0.0431815	0.420234	-0.102756	0.918157	1	-0.697132	0.419226	-1.6629	0.0963318	0.717094	-0.563314	0.419178	-1.34385	0.178996	0.767175	0.0906371	0.418165	0.21675	0.828403	1	311.169	111.047	101.882	118.344	83.657	256.384	79.907	29.669	149.693	96.581	66.656	135.082	187.512	176.277	47.694	66.975	12.8241	4.65538	4.90254	5.61196	3.32893	10.3262	4.03708	1.44595	6.16829	4.02727	3.16128	6.63988	7.74254	7.30964	2.32062	3.31502	NA	NA	NA	NA
Cdkn3	ENSRNOG00000009785	cyclin-dependent kinase inhibitor 3 [Source:RGD Symbol;Acc:1307781]	33.7637	0.552563	0.433247	1.2754	0.202168	0.539638	0.611621	0.434953	-1.40618	0.159672	0.39272	0.89496	0.433433	-2.06481	0.0389405	0.190148	0.269224	0.435138	0.618708	0.536109	0.886094	0.00135136	0.435687	0.00310168	0.997525	0.999019	0.0117845	0.434998	0.0270911	0.978387	0.988085	-0.0878431	0.435503	-0.201705	0.840147	0.916815	-0.784555	0.433792	-1.8086	0.0705133	0.169949	-0.243777	0.43554	-0.559712	0.575676	1	-0.622054	0.435731	-1.42761	0.153404	0.850019	-0.198247	0.435859	-0.454843	0.649222	NA	0.180029	0.43605	0.412864	0.679706	1	30.733	109.741	54.097	85.421	29.418	15.359	31.808	11.868	71.99	18.338	68.322	36.464	0	0	30.03	43.612	1.26451	4.15603	2.15838	4.27995	1.04266	1.2238	1.47218	0.656382	2.58903	0.597415	3.66915	1.69251	0	0	1.9056	2.62032	NA	NA	NA	NA
Cdnf	ENSRNOG00000026493	cerebral dopamine neurotrophic factor [Source:RGD Symbol;Acc:1307600]	4.50057	0.518363	0.299586	1.73026	0.083583	NA	-0.521207	0.299648	1.7394	0.0819652	NA	0.175291	0.298008	-0.588209	0.556392	0.808335	-0.178136	0.298071	-0.597629	0.550088	NA	0.0243214	0.298739	0.0814135	0.935113	NA	0.344069	0.302491	1.13745	0.25535	NA	-0.077032	0.301032	-0.255893	0.798033	NA	-0.198909	0.299631	-0.663847	0.506788	NA	-0.024615	0.302536	-0.0813623	0.935154	1	0.20146	0.301586	0.668001	0.504133	NA	-0.0534146	0.302646	-0.176492	0.859908	NA	-0.279489	0.301697	-0.926392	0.354242	1	0	2.613	1.803	0	18.386	14.178	1.552	9.325	0	11.003	14.164	0.829	2.737	0	3.533	8.567	0	0.300577	0.239386	0	0.715387	1.16889	0.215226	0.68621	0	1.23297	1.32474	0.112011	0.154538	0	0.361103	0.963042	NA	NA	NA	NA
Cdo1	ENSRNOG00000000158	cysteine dioxygenase type 1 [Source:RGD Symbol;Acc:69262]	1559.63	0.0919215	0.209824	0.43809	0.661321	0.878527	0.0931128	0.209551	-0.444345	0.656793	0.842769	-0.24717	0.210488	1.17427	0.240286	0.537249	0.432204	0.210216	2.056	0.0397822	0.381427	-0.337007	0.208973	-1.61268	0.106814	0.239774	-0.298082	0.208722	-1.42813	0.153255	0.291939	-0.840612	0.20928	-4.01668	5.90226e-05	0.000480811	-0.41326	0.209247	-1.97498	0.0482699	0.127152	-0.0232565	0.208143	-0.111734	0.911035	1	-0.132038	0.208142	-0.634363	0.525844	0.999779	-0.180182	0.208032	-0.866126	0.386421	0.939379	-0.0714008	0.208032	-0.34322	0.731433	1	1440.6	1366.53	1803.23	1790.29	1214.41	1408.34	1726.92	1535.18	1294.68	748.195	1820.54	1965.73	1472.72	978.899	1834.45	1484.36	57.2417	54.7468	82.5975	80.1395	47.3717	54.695	83.2201	70.9368	52.0526	29.4039	84.1922	91.6428	57.4952	38.445	86.0945	70.606	NA	NA	NA	NA
Cdon	ENSRNOG00000011789	cell adhesion associated, oncogene regulated [Source:RGD Symbol;Acc:708433]	24.8254	-0.327543	0.407634	-0.803521	0.421674	0.730032	1.20285	0.409022	-2.94079	0.00327373	0.0299914	-0.213933	0.407509	0.524976	0.5996	0.836677	1.08924	0.408898	2.66384	0.00772534	0.184792	0.699142	0.410222	1.7043	0.0883247	0.208911	-0.59971	0.409098	-1.46593	0.142667	0.276527	-0.582726	0.40904	-1.42462	0.154267	0.315706	-0.390162	0.409204	-0.953465	0.340355	0.522592	-0.117994	0.410664	-0.287326	0.773863	1	0.0960026	0.410298	0.233983	0.814998	0.999779	0.021368	0.41073	0.0520244	0.958509	NA	-0.192629	0.410364	-0.46941	0.638777	1	21.769	131.95	23.442	16.906	0	0	15.516	35.603	6.856	0	34.994	28.177	23.268	0	45.044	21.027	0.140838	1.45291	0.240026	0.208469	0	0	0.191981	0.438944	0.042602	0	0.410044	0.281512	0.216491	0	0.54219	0.303481	NA	NA	no	NA
Cdr2	ENSRNOG00000017260	cerebellar degeneration-related protein 2 [Source:RGD Symbol;Acc:1310578]	310.564	-0.924677	0.423704	-2.18236	0.0290828	0.216559	0.687948	0.423867	-1.62303	0.104583	0.304061	0.264253	0.422941	-0.624799	0.532103	0.792126	-0.500981	0.423104	-1.18406	0.236389	0.694353	-0.0135102	0.423151	-0.0319277	0.97453	0.986657	-0.956732	0.42331	-2.26012	0.0238136	0.0696995	0.377947	0.422626	0.894283	0.371171	0.567769	-0.0156613	0.422816	-0.0370405	0.970453	0.984832	0.0163946	0.422419	0.0388113	0.969041	1	0.255274	0.422592	0.604068	0.545799	0.999779	0.129356	0.422501	0.306167	0.759478	0.994654	-0.109524	0.422673	-0.259122	0.795541	1	312.449	188.127	245.239	262.493	215.118	25.993	309.543	345.013	164.548	656.505	272.456	294.197	323.013	311.297	316.193	327.868	7.51889	4.7217	6.82405	7.24379	5.23848	0.616316	8.92885	9.63236	4.05589	15.9026	7.55144	8.23521	7.90169	7.53987	8.72508	9.36199	NA	NA	NA	NA
Cds1	ENSRNOG00000002142	CDP-diacylglycerol synthase 1 [Source:RGD Symbol;Acc:621185]	473.971	0.414168	0.280575	1.47614	0.139907	0.457776	0.100973	0.276905	-0.364651	0.715372	0.876405	0.262214	0.282391	-0.928551	0.353122	0.655625	0.252927	0.278748	0.907368	0.364212	0.79596	-1.56475	0.271374	-5.76603	8.11594e-09	1.38062e-07	-1.91137	0.269745	-7.08584	1.38203e-12	3.20258e-11	-1.93573	0.271833	-7.12102	1.07131e-12	3.23733e-11	-2.31089	0.274694	-8.41261	4.00979e-17	1.48814e-15	0.0146481	0.263591	0.0555713	0.955683	1	0.245646	0.264046	0.930317	0.352207	0.999779	0.112945	0.263788	0.428167	0.66853	0.992334	-0.118053	0.264242	-0.446761	0.655048	1	180.555	161.998	673.505	469.818	187.539	128.783	709.854	667.138	145.122	135.702	554.911	695.3	127.289	100.015	656.234	705.578	4.80847	4.12801	20.7597	14.0141	4.54106	2.33004	22.5648	20.346	3.59807	3.20388	16.1149	20.8085	3.23438	2.73955	20.3424	21.8446	NA	NA	NA	NA
Cds2	ENSRNOG00000021265	CDP-diacylglycerol synthase (phosphatidate cytidylyltransferase) 2 [Source:RGD Symbol;Acc:621186]	63.2463	1.09246	0.454213	2.40518	0.0161647	0.158115	-0.100005	0.453052	0.220735	0.825299	0.93407	0.920322	0.454475	-2.02502	0.0428649	0.201972	0.0721354	0.453318	0.159128	0.873568	0.987793	0.682804	0.453507	1.50561	0.132168	0.280379	0.337391	0.452713	0.745265	0.456112	0.621251	0.254458	0.453067	0.561635	0.574365	0.742266	-0.841181	0.454155	-1.85219	0.063999	0.158144	-0.0861095	0.452654	-0.190232	0.849127	1	0.445417	0.453169	0.982894	0.32566	0.999779	0.175317	0.452742	0.387234	0.698583	0.993396	-0.35621	0.453257	-0.78589	0.431932	1	116.528	53.564	61.31	14.237	45.965	144.142	71.373	58.491	118.84	37.899	46.659	70.442	24.637	23.754	79.49	63.86	3.94502	1.68505	2.46389	0.518477	1.47301	4.68787	2.72061	2.24693	4.13519	1.33992	1.90136	2.94201	0.538327	0.486639	3.20336	2.56082	NA	NA	NA	NA
Cdt1	ENSRNOG00000013970	chromatin licensing and DNA replication factor 1 [Source:RGD Symbol;Acc:1309211]	29.601	0.703913	0.367567	1.91506	0.0554848	0.297294	-0.403147	0.367915	1.09576	0.273183	0.533129	-0.156909	0.366658	0.427945	0.668691	0.877369	0.457675	0.367006	1.24705	0.212379	0.669791	0.0620665	0.36776	0.168769	0.865978	0.932586	0.747854	0.368203	2.0311	0.0422454	0.110176	-0.0628706	0.367226	-0.171204	0.864063	0.929538	-0.0831583	0.367377	-0.226357	0.820924	0.898941	-0.1271	0.368013	-0.345367	0.729818	1	-0.282641	0.368047	-0.767946	0.442519	0.999779	0.177197	0.367945	0.481585	0.630101	NA	0.332738	0.36798	0.904229	0.365874	1	1.281	92.757	36.065	43.601	79.061	135.872	15.516	11.868	2.285	8.558	0	19.889	34.218	0	36.212	12.461	0.0330988	2.31114	1.07187	1.24889	1.9546	3.21289	0.455478	0.353103	0.0300523	0.187982	0	0.597754	0.281811	0	1.01736	0.381713	NA	NA	NA	NA
Cdv3	ENSRNOG00000010186	carnitine deficiency-associated gene expressed in ventricle 3 [Source:RGD Symbol;Acc:1359113]	2071.96	0.482726	0.20368	2.37002	0.017787	0.165384	-0.49982	0.203679	2.45395	0.0141295	0.0832136	-0.0757182	0.203949	0.371261	0.710443	0.897533	0.0586238	0.203948	0.287444	0.773772	0.968236	2.41428	0.205877	11.7268	9.29059e-32	2.66352e-29	2.82806	0.205199	13.782	3.27032e-43	2.23981e-40	2.39579	0.205725	11.6456	2.416e-31	6.31113e-29	2.45279	0.205726	11.9226	9.02886e-33	1.44556e-30	0.107455	0.20723	0.51853	0.604088	1	0.0860428	0.20738	0.414905	0.678211	0.999779	0.0187197	0.207486	0.0902214	0.928111	0.996037	0.0401318	0.207636	0.19328	0.84674	1	3541.95	4328.22	583.344	762.564	4623.2	6702.62	637.705	796.836	3373.24	4167.64	644.063	662.979	4029.46	3939.35	669.482	655.736	178.708	207.037	33.1648	42.7341	216.817	295.301	37.3752	45.0238	173.092	208.001	36.0694	37.7199	200.861	195.308	38.2698	37.7984	NA	NA	NA	NA
Cdx4	ENSRNOG00000002974	caudal type homeo box 4 [Source:RGD Symbol;Acc:1561529]	0.142775	0	0.0998606	0	1	NA	0	0.0998606	0	1	NA	0	0.0998606	0	1	NA	0	0.0998606	0	1	NA	0	0.0998606	0	1	NA	0	0.0998606	0	1	NA	0	0.0998606	0	1	NA	0	0.0998606	0	1	NA	0	0.0998606	0	1	1	0	0.0998606	0	1	NA	0	0.0998606	0	1	NA	0	0.0998606	0	1	1	0	0	0	0	0	0	0	0	0	0	0	0	0	0	0	0	0	0	0	0	0	0	0	0	0	0	0	0	0	0	0	0	NA	NA	NA	NA
Cdyl	ENSRNOG00000032215	chromodomain protein, Y-like [Source:RGD Symbol;Acc:1549745]	147.497	0.061012	0.347854	0.175396	0.860769	0.962352	0.128364	0.347147	-0.369768	0.711556	0.874199	0.0350926	0.348455	-0.100709	0.919781	0.988463	0.154283	0.347751	0.443661	0.657288	0.936262	0.164071	0.346632	0.473331	0.635977	0.785335	0.839116	0.348184	2.40998	0.0159536	0.0507027	0.190852	0.346899	0.550165	0.582206	0.74747	0.559114	0.348737	1.60325	0.108879	0.235401	-0.21899	0.349067	-0.62736	0.530424	1	-0.803408	0.347671	-2.31083	0.0208422	0.306082	-0.403354	0.347182	-1.16179	0.245319	0.855335	0.181064	0.345777	0.523643	0.600527	1	148.542	253.448	199.257	151.267	205.925	154.776	78.356	100.028	170.262	183.381	132.479	169.06	138.239	205.031	126.301	88.781	3.67299	6.27315	5.34233	4.03751	4.64545	3.7557	2.19265	2.69592	4.04523	4.41022	3.52155	4.5306	3.43856	4.64806	3.38427	2.45177	NA	NA	NA	NA
Cdyl2	ENSRNOG00000042888	chromodomain protein, Y-like 2 [Source:RGD Symbol;Acc:1309548]	125.925	0.315103	0.460405	0.684404	0.49372	0.783441	-0.422529	0.460393	0.917757	0.358746	0.620041	0.541433	0.460409	-1.17598	0.239601	0.536364	-0.648859	0.460397	-1.40935	0.158732	0.62052	-0.605142	0.46042	-1.31433	0.188736	0.361126	0.0567932	0.460489	0.123332	0.901844	0.944358	0.0711451	0.460503	0.154494	0.87722	0.936221	-0.464508	0.460435	-1.00885	0.313049	0.493402	-0.206198	0.460519	-0.447752	0.654332	1	-0.239407	0.460515	-0.519867	0.603156	0.999779	-0.00578023	0.460529	-0.0125513	0.989986	0.999464	0.0274283	0.460525	0.0595587	0.952507	1	93.479	23.516	159.586	145.038	14.709	220.939	72.925	143.261	164.548	158.93	142.477	150.828	142.345	0	175.761	115.26	2.44866	0.637948	4.70896	4.27815	0.387121	5.63355	2.26656	4.14757	4.41579	4.18488	4.21055	4.505	3.65573	0	5.33779	3.48151	NA	NA	NA	NA
Ceacam1	ENSRNOG00000020578	carcinoembryonic antigen-related cell adhesion molecule 1 (biliary glycoprotein) [Source:RGD Symbol;Acc:67396]	31.7473	-0.508614	0.430028	-1.18275	0.23691	0.577339	-0.226198	0.429049	0.527208	0.598049	0.804208	-0.677209	0.429567	1.57649	0.114912	0.363086	-0.0576034	0.428587	-0.134403	0.893084	0.991797	-0.367269	0.429442	-0.855224	0.392427	0.582105	0.0759069	0.430135	0.176472	0.859923	0.918123	0.169251	0.429352	0.394202	0.693432	0.828047	0.451325	0.430443	1.04851	0.294403	0.473935	-0.133196	0.43055	-0.309363	0.757046	1	-0.216978	0.430528	-0.503981	0.614275	0.999779	0.395136	0.430229	0.918431	0.358393	NA	0.478917	0.430206	1.11323	0.265611	1	2.561	23.516	40.573	25.804	48.723	0	35.687	5.086	4.571	26.896	4.999	12.431	98.546	28.754	9.715	45.948	0	0.133467	0.447824	0.435814	0.744516	0	0.631868	0.0467469	0.0580729	0.0201854	0.0639169	0.176102	1.54374	0.472329	0.0688304	0.716884	NA	NA	NA	NA
Ceacam16	ENSRNOG00000031391	carcinoembryonic antigen-related cell adhesion molecule 16 [Source:RGD Symbol;Acc:1306386]	4.63135	0.455106	0.237187	1.91876	0.0550145	NA	-0.455187	0.237225	1.9188	0.0550096	NA	0.232821	0.236596	-0.984046	0.325093	0.629965	-0.232902	0.236633	-0.984233	0.325001	NA	-0.103613	0.237057	-0.43708	0.662053	NA	0.33215	0.238557	1.39233	0.163822	NA	0.136149	0.237889	0.572321	0.567104	NA	-0.147055	0.237225	-0.619895	0.535327	NA	-0.0240992	0.238595	-0.101005	0.919547	1	0.0194238	0.238389	0.0814794	0.935061	NA	0.0503823	0.238517	0.211232	0.832706	NA	0.00685919	0.238311	0.0287825	0.977038	1	0	0	0	8.008	36.772	7.089	6.206	3.391	0	19.561	0	7.459	0	0	6.183	5.451	0	0	0	0.334536	1.30708	0.0840597	0.274092	0.144365	0	0.714099	0	0.213625	0	0	0.267893	0.0340929	NA	NA	NA	NA
Ceacam9	ENSRNOG00000046915	carcinoembryonic antigen-related cell adhesion molecule 9 [Source:RGD Symbol;Acc:70954]	4.97202	0.138864	0.282939	0.490791	0.623574	NA	0.0472626	0.283554	-0.166679	0.867622	NA	0.190835	0.282637	-0.675196	0.499551	0.771212	-0.00470878	0.283252	-0.016624	0.986737	NA	0.0679183	0.284023	0.239129	0.811005	NA	0.102314	0.284813	0.359234	0.71942	NA	0.0437205	0.284664	0.153587	0.877936	NA	-0.228644	0.28384	-0.80554	0.420508	NA	-0.192095	0.285711	-0.67234	0.501367	1	-0.0816588	0.285281	-0.28624	0.774695	NA	0.0815297	0.285862	0.285206	0.775486	NA	-0.0289065	0.285433	-0.101273	0.919334	1	1.281	13.064	0	9.788	11.032	0	1.552	3.391	0	14.67	5.832	5.801	2.737	0	7.066	10.124	0.0831155	0.172749	0	0.329632	0.706362	0	0.0608297	0.192852	0	0.707205	0.376451	0.316252	0	0	0.339903	0.181543	NA	NA	NA	NA
Cebpa	ENSRNOG00000010918	CCAAT/enhancer binding protein (C/EBP), alpha [Source:RGD Symbol;Acc:2326]	283.497	-0.148558	0.460822	-0.322375	0.747168	0.915935	0.179606	0.460824	-0.38975	0.696721	0.865243	0.508287	0.460831	-1.10298	0.270036	0.570833	-0.477238	0.460832	-1.0356	0.300388	0.751458	0.22968	0.460827	0.498409	0.618196	0.772248	0.0716143	0.460832	0.155402	0.876504	0.928382	0.357426	0.460845	0.775589	0.437992	0.631807	0.111618	0.460829	0.242211	0.808616	0.893554	-0.108554	0.460838	-0.235558	0.813776	1	-0.0215403	0.460835	-0.0467419	0.962719	0.999779	-0.262478	0.460843	-0.569561	0.568976	0.98666	-0.349492	0.46084	-0.75838	0.448223	1	277.875	403.688	273.189	220.672	167.314	363.9	159.814	318.734	391.945	852.111	319.115	479.003	313.433	340.052	280.864	278.804	5.83883	8.65903	6.62951	5.274	3.45394	7.4438	4.02561	7.79921	8.51061	17.8805	7.85089	11.8457	6.62241	7.0453	6.99785	7.02598	NA	NA	NA	NA
Cebpb	ENSRNOG00000057347	CCAAT/enhancer binding protein (C/EBP), beta [Source:RGD Symbol;Acc:2327]	1025.31	0.357264	0.210182	1.69979	0.0891711	0.369944	-0.224959	0.209941	1.07154	0.283928	0.544008	0.334136	0.210403	-1.58807	0.11227	0.358247	-0.201831	0.210163	-0.960358	0.336875	0.774827	0.0898311	0.210035	0.427696	0.668872	0.809436	0.756	0.209735	3.60455	0.000312692	0.00170343	0.312984	0.209486	1.49406	0.135161	0.287309	0.241803	0.210486	1.14878	0.250646	0.425381	-0.156933	0.21004	-0.747159	0.454968	1	-0.44121	0.209829	-2.10271	0.0354909	0.411804	-0.262955	0.209569	-1.25474	0.209574	0.812751	0.0213217	0.209358	0.101844	0.918881	1	1253.64	1073.89	871.86	1307.12	1380.8	1363.44	778.9	797.683	1234.11	1464.61	1024.84	1120.43	1338.59	775.118	865.557	903.389	51.8487	45.7067	41.9015	61.9627	57.1455	54.111	38.8948	37.7255	52.0626	60.5502	49.1152	54.5923	55.7043	31.6452	42.3089	44.5263	NA	NA	NA	NA
Cebpd	ENSRNOG00000050869	CCAAT/enhancer binding protein (C/EBP), delta [Source:RGD Symbol;Acc:2328]	247.604	-0.51315	0.297197	-1.72663	0.0842338	0.359002	0.351812	0.297648	-1.18198	0.237215	0.491868	-0.406008	0.297425	1.36508	0.172229	0.452776	0.24467	0.297876	0.821384	0.411427	0.827959	-0.0162337	0.295975	-0.0548483	0.956259	0.975955	0.13832	0.297084	0.465593	0.641507	0.772994	-0.203277	0.296257	-0.686153	0.492617	0.678967	0.652767	0.296569	2.20106	0.0277316	0.0821026	0.00129715	0.296456	0.00437552	0.996509	1	-0.506366	0.295408	-1.71413	0.0865052	0.679915	-0.450037	0.295397	-1.5235	0.127634	0.682987	0.0576266	0.294344	0.19578	0.844783	1	277.875	301.786	225.403	361.261	223.392	216.213	208.689	185.646	259.392	218.835	272.456	288.396	253.21	403.811	196.958	197.032	14.8665	16.187	13.5868	21.8704	11.7788	10.8948	13.5498	11.56	14.0209	11.4852	16.6745	18.1634	13.5217	21.6833	12.294	12.3152	NA	NA	NA	NA
Cebpe	ENSRNOG00000014282	CCAAT/enhancer binding protein (C/EBP), epsilon [Source:RGD Symbol;Acc:2329]	0.664535	0	0.100087	0	1	NA	0	0.100087	0	1	NA	0.153079	0.100071	-1.5297	0.126092	NA	-0.153272	0.100071	-1.53163	0.125614	NA	-0.0241458	0.100286	-0.24077	0.809733	NA	-0.0107646	0.1006	-0.107004	0.914786	NA	0.119772	0.100578	1.19083	0.233719	NA	-0.0112093	0.100353	-0.111699	0.911062	NA	-0.00145854	0.100866	-0.0144603	0.988463	1	-0.0142017	0.100799	-0.140892	0.887955	NA	-0.022098	0.100859	-0.219099	0.826573	NA	-0.00935481	0.100792	-0.0928131	0.926052	1	0	0	1.803	0	0	0	0.776	0	0	12.225	0	2.486	0	0	0.883	0	0	0	0.162127	0	0	0	0.0727314	0	0	0.655216	0	0.226936	0	0	0.0812993	0	NA	NA	NA	NA
Cebpg	ENSRNOG00000021144	CCAAT/enhancer binding protein (C/EBP), gamma [Source:RGD Symbol;Acc:2330]	429.313	0.395872	0.310456	1.27513	0.202262	0.539769	0.326426	0.308519	-1.05804	0.290037	0.55028	0.967161	0.309738	-3.12251	0.00179317	0.0244542	-0.244863	0.307796	-0.795536	0.426302	0.836121	-0.411758	0.307052	-1.341	0.179919	0.349929	-0.332639	0.307414	-1.08206	0.279227	0.447161	-0.170206	0.306262	-0.555753	0.57838	0.744835	-0.894862	0.309146	-2.89463	0.00379609	0.016011	-0.166351	0.306089	-0.543474	0.586804	1	-0.405545	0.305941	-1.32557	0.184983	0.915482	-0.242505	0.305661	-0.793377	0.427558	0.955859	-0.00331049	0.305513	-0.0108359	0.991354	1	504.529	339.673	527.444	641.55	271.196	380.441	469.357	378.921	534.782	490.239	647.396	524.582	344.913	128.77	513.152	454.81	20.9931	14.3811	23.9374	28.4446	11.037	14.9603	22.023	17.7099	22.8975	19.4529	29.8357	23.827	14.0732	5.34798	23.3743	20.898	NA	NA	NA	no
Cebpz	ENSRNOG00000005087	CCAAT/enhancer binding protein zeta [Source:RGD Symbol;Acc:1304994]	2155.28	0.10399	0.151125	0.688104	0.491387	0.782438	-0.0746498	0.151087	0.494086	0.621245	0.820371	0.0410652	0.151283	-0.271447	0.786047	0.931245	-0.0117254	0.151244	-0.077526	0.938205	0.997344	1.28907	0.152151	8.47233	2.4053e-17	1.3046e-15	1.52254	0.151909	10.0227	1.21189e-23	1.06716e-21	1.29691	0.151898	8.53803	1.36529e-17	7.86712e-16	1.4145	0.152253	9.29046	1.53621e-20	8.23526e-19	-0.004051	0.153031	-0.0264718	0.978881	1	-0.158813	0.152968	-1.03821	0.299173	0.999779	-0.158651	0.152864	-1.03786	0.299336	0.90021	-0.00388934	0.152801	-0.0254537	0.979693	1	3088.64	3878.8	1297.42	1481.53	3292.04	4057.25	1176.11	1305.45	3148.13	3877.9	1520.59	1266.29	2983.77	3838.08	1183.52	1304.46	32.4053	39.2692	12.1354	11.9774	31.6969	44.3375	10.8364	12.0124	31.4944	40.0864	14.789	11.8213	30.2061	37.3001	10.8694	13.2753	NA	NA	NA	NA
Cecr2	ENSRNOG00000011566	cat eye syndrome chromosome region, candidate 2 [Source:RGD Symbol;Acc:1564182]	30.5348	0.714414	0.421947	1.69314	0.0904294	0.372294	-0.676694	0.422059	1.60332	0.108865	0.310637	0.656488	0.421693	-1.55679	0.119521	0.370092	-0.618768	0.421805	-1.46695	0.142389	0.606048	-0.314855	0.421917	-0.746248	0.455518	0.640309	0.198865	0.42364	0.469419	0.63877	0.770556	0.492754	0.422988	1.16494	0.244045	0.432857	-0.674802	0.422221	-1.59822	0.109994	0.237064	-0.159253	0.423913	-0.375674	0.707159	1	0.162975	0.423498	0.384829	0.700364	0.999779	0.511069	0.423515	1.20673	0.227535	NA	0.188841	0.4231	0.446328	0.65536	1	0	7.839	25.245	10.678	1.839	81.523	31.808	22.888	4.571	69.685	13.331	4.972	1.369	3.751	43.278	33.488	0	0.0833941	0.335604	0.150357	0.022787	1.09553	0.484633	0.315173	0.0580361	0.757021	0.191525	0.0719108	0	0.0461805	0.592649	0.413451	NA	NA	NA	NA
Cecr5	ENSRNOG00000011338	cat eye syndrome chromosome region, candidate 5 [Source:RGD Symbol;Acc:1306557]	439.277	0.0542953	0.326133	0.166482	0.867778	0.965334	0.25532	0.32545	-0.784514	0.432739	0.683873	0.544889	0.325615	-1.67341	0.0942458	0.322682	-0.235273	0.324931	-0.724072	0.469022	0.857555	-0.44433	0.3242	-1.37055	0.170517	0.336537	-0.650031	0.324028	-2.0061	0.044846	0.115372	-0.214892	0.323486	-0.664302	0.506497	0.689505	-0.534381	0.324997	-1.64426	0.100122	0.221519	0.169946	0.322883	0.526338	0.598653	1	-0.0496196	0.32277	-0.15373	0.877822	0.999779	-0.2254	0.322863	-0.698128	0.485097	0.971353	-0.00583484	0.322751	-0.0180785	0.985576	1	231.776	550.009	611.294	508.079	425.64	207.943	505.044	570.5	513.071	432.78	612.401	512.151	247.735	358.805	468.991	468.828	6.99171	16.7197	19.801	16.3515	12.2592	4.81273	17.2582	18.7444	15.08	12.3694	20.2835	17.0343	7.65277	10.6664	15.8968	16.1134	NA	NA	NA	NA
Cel	#N/A	#N/A	1.42556	0	0.101487	0	1	NA	0	0.101496	0	1	NA	0.0859098	0.10145	-0.84682	0.397095	NA	-0.0859163	0.101459	-0.846809	0.397101	NA	-0.00596333	0.101586	-0.0587021	0.953189	NA	0	0.101771	0	1	NA	0.086108	0.101723	0.846492	0.397278	NA	0	0.101612	0	1	NA	0	0.101897	0	1	1	-0.00616313	0.101862	-0.0605049	0.951754	NA	0	0.101886	0	1	NA	0.00615506	0.101851	0.0604322	0.951811	1	0	0	0.902	0	0	0	0	0	0	13.448	0	0	0	0	0	0	0	0	0.029288	0	0	0	0	0	0	0.376458	0	0	0	0	0	0	NA	NA	NA	NA
Cela1	ENSRNOG00000004725	chymotrypsin-like elastase family, member 1 [Source:RGD Symbol;Acc:2547]	3.54957	0	0.223531	0	1	NA	0	0.22357	0	1	NA	0	0.223196	0	1	NA	0	0.223235	0	1	NA	-0.301243	0.224402	-1.34242	0.179459	NA	-0.115779	0.224954	-0.514677	0.606779	NA	-0.148992	0.224619	-0.663309	0.507132	NA	-0.126356	0.224274	-0.563401	0.573162	NA	-0.0118641	0.225695	-0.0525669	0.958077	1	-0.186673	0.225783	-0.82678	0.408362	NA	-0.0220128	0.225695	-0.0975335	0.922303	NA	0.152796	0.225783	0.676739	0.498572	1	0	0	7.213	16.906	0	0	3.103	5.086	0	0	4.999	5.801	0	0	4.416	4.673	0	0	0.43369	1.26469	0	0	0.233539	0.247308	0	0	0	0.404872	0	0	0.17405	0	NA	NA	NA	NA
Cela2a	ENSRNOG00000013628	chymotrypsin-like elastase family, member 2A [Source:RGD Symbol;Acc:2548]	54.8183	0.036029	0.436787	0.0824865	0.93426	0.98704	0.809512	0.434318	-1.86387	0.0623403	0.220719	0.872793	0.435152	-2.00572	0.0448863	0.207332	-0.0272521	0.43266	-0.0629874	0.949777	0.998016	0.722534	0.433456	1.66691	0.0955313	0.221059	-0.244066	0.434086	-0.562252	0.573945	0.720053	0.477094	0.432257	1.10373	0.269711	0.46151	-0.296845	0.43529	-0.681949	0.495271	0.665069	-0.0167506	0.432566	-0.0387238	0.969111	1	0.157088	0.433223	0.362604	0.716901	0.999779	-0.0988536	0.432397	-0.228618	0.819166	0.995467	-0.272692	0.433054	-0.629695	0.528894	1	66.588	105.821	41.474	40.931	54.239	20.085	47.324	50.014	75.418	101.471	49.992	59.668	49.273	22.503	39.745	59.188	0.181955	0.0945028	0.074361	0.144531	0.0643851	0.16245	0.0666938	0	0.165502	0	0.0687434	0.762924	0	0	0.149084	0.132688	NA	NA	NA	NA
Cela3b	ENSRNOG00000021619	chymotrypsin-like elastase family, member 3B [Source:RGD Symbol;Acc:1307819]	32.9976	0.503564	0.428232	1.17591	0.239629	0.580954	-1.27361	0.427125	2.98182	0.00286542	0.0272194	-0.665355	0.426827	1.55884	0.119034	0.369593	-0.104691	0.425717	-0.245918	0.805746	0.973892	0.0803085	0.42604	0.1885	0.850485	0.922418	0.755863	0.428656	1.76333	0.0778446	0.177388	-0.0562516	0.426879	-0.131774	0.895163	0.946366	0.315998	0.427868	0.738542	0.460185	0.635337	0.0636995	0.428292	0.148729	0.881767	1	0.598056	0.427574	1.39872	0.161897	0.870668	0.293105	0.42792	0.684952	0.493374	NA	-0.241251	0.427201	-0.564726	0.57226	1	16.647	1.306	0.902	11.567	92.85	147.687	60.512	13.563	17.14	9.78	14.164	18.232	116.34	0	12.365	52.957	1.00207	0.0946265	0.0744603	0.940705	6.44691	10.1665	5.07552	1.13002	1.2429	0.688862	1.10136	1.5279	7.46744	0	0.970348	4.51743	NA	NA	no	NA
Celf1	ENSRNOG00000010379	CUGBP, Elav-like family member 1 [Source:RGD Symbol;Acc:1307721]	827.235	-0.276082	0.311018	-0.887673	0.374717	0.697691	-0.0650371	0.31158	0.208733	0.834657	0.938849	-0.174844	0.311127	0.56197	0.574137	0.820775	-0.166275	0.311689	-0.533465	0.593712	0.90894	-1.32862	0.310166	-4.28357	1.83916e-05	0.000161292	-1.10176	0.309545	-3.55927	0.000371886	0.00198297	-1.21452	0.309561	-3.92337	8.73205e-05	0.00067932	-1.19991	0.309443	-3.87765	0.000105468	0.000713382	-0.37424	0.307962	-1.21522	0.224284	1	-0.161824	0.30812	-0.525197	0.599446	0.999779	0.160235	0.307867	0.520468	0.602737	0.989576	-0.0521811	0.308025	-0.169405	0.865478	1	569.836	223.4	1291.11	999.252	237.182	601.381	1110.94	904.493	463.935	443.783	1165.65	1220.71	588.541	456.319	1224.14	1482.8	13.4897	5.37289	35.8442	26.5451	5.63413	15.1108	32.1538	23.6636	10.4512	10.6809	31.5562	33.3805	13.2833	10.8249	33.7028	41.7024	NA	NA	NA	NA
Celf2	ENSRNOG00000023661	CUGBP, Elav-like family member 2 [Source:RGD Symbol;Acc:68347]	1219.67	0.145068	0.185132	0.783592	0.43328	0.73855	-0.528496	0.185773	2.84484	0.00444338	0.0374612	-0.497515	0.186354	2.66973	0.00759122	0.0679627	0.114087	0.186991	0.610117	0.541784	0.887993	-0.0581604	0.186067	-0.312578	0.754602	0.86494	0.365733	0.184511	1.98218	0.047459	0.120609	-0.18446	0.185884	-0.992338	0.321033	0.517447	0.138681	0.185072	0.749333	0.453656	0.629735	-0.0819849	0.184451	-0.44448	0.656695	1	0.104602	0.184806	0.566008	0.571388	0.999779	0.174374	0.184599	0.944607	0.34486	0.923277	-0.0122129	0.184954	-0.0660321	0.947352	1	1160.16	951.084	1171.2	1031.29	1418.49	1677.72	1260.67	1114.72	755.323	1189.53	1119.82	1102.2	1465.88	1321.45	1249.76	1270.97	33.055	26.2061	37.4397	33.7946	35.1996	45.7109	42.5813	36.3496	18.7797	34.2572	35.8857	36.9939	38.3267	36.283	40.7476	41.0696	NA	NA	no	NA
Celf3	ENSRNOG00000020875	CUGBP, Elav-like family member 3 [Source:RGD Symbol;Acc:1563168]	1966.69	0.328366	0.175398	1.87211	0.0611909	0.311543	-0.61406	0.175698	3.49498	0.000474103	0.00696252	-0.35904	0.17616	2.03815	0.0415354	0.198352	0.0733458	0.176458	0.415655	0.677662	0.944406	0.155943	0.176123	0.885421	0.37593	0.566317	0.630394	0.175052	3.60119	0.000316765	0.0017203	0.116049	0.175988	0.659418	0.509628	0.691996	0.286701	0.175597	1.63272	0.102529	0.225427	-0.0153278	0.175251	-0.0874618	0.930304	1	0.139609	0.175479	0.795588	0.426271	0.999779	0.188389	0.175424	1.0739	0.282867	0.888469	0.0334519	0.175652	0.190444	0.848961	1	2074.46	1633.04	1778.88	1534.92	2761.6	3008.09	1643.14	2021.76	1555.21	1962.18	1768.88	1466.01	2527.99	2027.81	1759.38	1945.4	33.3324	27.2273	33.0298	27.4721	44.8741	48.0394	30.7345	36.5145	25.8771	30.6253	32.7234	25.9823	41.9663	32.9738	32.5093	36.3808	NA	NA	yes	NA
Celf4	ENSRNOG00000014503	CUGBP, Elav-like family member 4 [Source:RGD Symbol;Acc:1307630]	17289.4	0.305386	0.133231	2.29216	0.0218964	0.185541	-0.844245	0.133317	6.33264	2.41006e-10	3.57682e-08	-0.646463	0.133381	4.84672	1.25518e-06	8.65938e-05	0.107604	0.133467	0.806221	0.420115	0.833872	0.488442	0.133463	3.65975	0.00025246	0.00165765	0.942311	0.133224	7.07314	1.51463e-12	3.4967e-11	0.398087	0.133442	2.98321	0.00285238	0.013861	0.616724	0.133295	4.62677	3.71416e-06	3.46911e-05	-0.0202005	0.133288	-0.151556	0.879537	1	0.390377	0.13337	2.92701	0.00342237	0.0854914	0.427826	0.133356	3.20816	0.00133586	0.0368461	0.0172487	0.133438	0.129263	0.897149	1	17976.1	14764	11682.2	11482.1	23518.7	36016.7	14979.1	15564.6	14759.1	15578.8	11938.9	10944.1	24945.9	23008.5	15011.2	15972.1	258.919	219.918	200.495	194.062	337.43	505.932	267.528	264.502	214.885	220.986	204.048	188.604	357.678	332.043	263.766	283.387	NA	NA	yes	no
Celf5	ENSRNOG00000004695	CUGBP, Elav-like family member 5 [Source:RGD Symbol;Acc:1565016]	3822.17	0.313082	0.133224	2.35004	0.0187716	0.16931	-0.61465	0.133404	4.60743	4.07683e-06	0.000178574	-0.522033	0.133762	3.9027	9.5124e-05	0.00278275	0.220466	0.133941	1.64599	0.099765	0.542046	0.974623	0.134236	7.26049	3.8568e-13	1.21696e-11	1.31242	0.133422	9.83664	7.82796e-23	6.26643e-21	0.760019	0.134208	5.66297	1.48772e-08	2.4289e-07	1.01234	0.133748	7.56898	3.76163e-14	1.06118e-12	0.0129941	0.133945	0.0970107	0.922718	1	0.276847	0.134254	2.06211	0.0391971	0.43856	0.269716	0.134195	2.00989	0.0444433	0.414013	0.00586266	0.134503	0.0435875	0.965233	1	4649.61	4598.65	2395.59	2240.53	6798.29	7493.04	2572.54	3069.51	3573.21	4338.8	2506.26	2110.76	5799.19	5650.86	2535.73	3052.83	58.1457	59.0017	33.5232	30.8247	83.742	90.4095	37.3424	43.346	45.5866	53.9936	35.1635	29.9142	71.3942	69.5332	36.1222	44.3187	NA	NA	yes	yes
Celf6	ENSRNOG00000052224	CUGBP, Elav-like family member 6 [Source:RGD Symbol;Acc:1310451]	597.325	0.196922	0.302775	0.650391	0.515439	0.796958	-2.04055	0.306815	6.65074	2.9162e-11	5.57392e-09	-0.934333	0.304435	3.06908	0.00214723	0.0274789	-0.909294	0.308449	-2.94795	0.00319884	0.125605	-0.558341	0.308357	-1.8107	0.0701874	0.175285	0.312367	0.302239	1.03351	0.301366	0.470521	0.488678	0.305561	1.59928	0.109758	0.248787	0.0597963	0.302713	0.197535	0.843409	0.912546	-0.0556483	0.302176	-0.184158	0.853889	1	1.16984	0.303808	3.85059	0.000117832	0.00640218	1.36321	0.303847	4.48652	7.23959e-06	0.000469496	0.137725	0.305468	0.450867	0.652086	1	282.997	105.821	374.17	239.358	896.326	1084.61	808.381	741.735	514.214	297.078	302.451	246.96	781.528	916.389	812.564	806.82	8.63852	3.22972	13.079	8.44427	27.2042	33.2737	30.3591	26.8921	15.2094	9.26469	10.7501	8.62207	23.7165	28.8601	29.4558	31.1385	NA	NA	no	no
Celsr2	ENSRNOG00000020058	cadherin, EGF LAG seven-pass G-type receptor 2 [Source:RGD Symbol;Acc:69237]	4019.85	0.129944	0.176215	0.737416	0.460869	0.759886	-0.0976092	0.176193	0.553991	0.579585	0.792742	-0.307192	0.176462	1.74084	0.0817124	0.29695	0.339526	0.176441	1.92431	0.0543156	0.432081	0.835752	0.17649	4.73541	2.18608e-06	2.33564e-05	0.737826	0.176179	4.18793	2.81506e-05	0.000203304	0.478515	0.176523	2.71078	0.00671252	0.0284858	0.758334	0.176434	4.29812	1.72257e-05	0.000138164	0.150451	0.176399	0.852907	0.393711	1	0.195535	0.176476	1.108	0.267864	0.998751	0.0273729	0.176495	0.155092	0.876749	0.995467	-0.0177103	0.176572	-0.100301	0.920106	1	5448.66	5161.72	3106.96	2703.23	5846.8	5535.3	2941.82	3748.52	3933.16	4375.48	3113.67	2771.25	4871.21	5494.59	2930.53	3071.52	32.2516	31.1036	20.9646	17.9854	34.1723	31.4311	20.7862	25.403	23.7465	25.6261	21.2924	18.9253	28.5341	31.6651	20.2379	21.5571	NA	NA	NA	NA
Celsr3	ENSRNOG00000053889	cadherin, EGF LAG seven-pass G-type receptor 3 [Source:RGD Symbol;Acc:621787]	383.514	-0.582785	0.319058	-1.82658	0.0677635	0.324172	0.430939	0.31928	-1.34972	0.177105	0.418073	-1.10019	0.320705	3.43053	0.000602405	0.0112992	0.948343	0.320925	2.95503	0.00312641	0.124308	0.777393	0.31951	2.43308	0.0149711	0.0526687	-0.00980817	0.318881	-0.030758	0.975463	0.986665	-0.570235	0.320516	-1.77911	0.0752209	0.188493	0.468133	0.318324	1.47062	0.141395	0.286321	-0.104844	0.318147	-0.329545	0.741744	1	0.356262	0.319112	1.11642	0.264244	0.998294	0.0618211	0.318133	0.194324	0.845922	0.995467	-0.399285	0.319099	-1.25129	0.210829	1	466.113	471.623	261.468	239.358	364.966	297.737	266.874	401.809	251.393	183.381	317.449	374.583	592.648	466.321	272.915	454.031	2.0146	2.03499	1.31902	1.20625	1.63504	1.28749	1.40413	2.03206	1.12553	0.794633	1.62575	1.93101	2.57133	1.93434	1.39655	2.39294	NA	NA	NA	no
Cend1	ENSRNOG00000018448	cell cycle exit and neuronal differentiation 1 [Source:RGD Symbol;Acc:1309401]	39.6384	0.220602	0.43525	0.506841	0.612266	0.852979	0.0560103	0.434392	-0.12894	0.897405	0.96386	0.272447	0.435541	-0.625536	0.531619	0.791965	0.00416575	0.434685	0.00958337	0.992354	1	1.08977	0.436756	2.49515	0.0125903	0.0457452	0.930145	0.435312	2.13673	0.0326197	0.0899632	0.890322	0.435424	2.04473	0.0408818	0.11972	1.09283	0.438233	2.49371	0.0126416	0.0431945	0.383284	0.438295	0.874488	0.381852	1	0.103617	0.437663	0.236752	0.81285	0.999779	-0.474951	0.438117	-1.08407	0.278332	0.883622	-0.195285	0.437485	-0.446381	0.655322	1	62.746	83.612	25.245	22.245	79.98	57.893	17.068	36.451	50.279	95.358	29.162	29.834	65.698	46.257	12.365	21.806	2.06555	2.8527	0.910602	0.813571	2.77646	1.92044	0.717246	1.37346	1.67219	2.97443	1.04587	1.15187	2.24624	1.51233	0.509821	0.746172	NA	NA	NA	NA
Cenpa	ENSRNOG00000032178	centromere protein A [Source:RGD Symbol;Acc:1563607]	6.83983	0	0.249452	0	1	NA	0	0.249485	0	1	1	0.571335	0.249988	-2.28544	0.0222868	0.134105	-0.571412	0.250021	-2.28546	0.0222861	NA	-0.419084	0.250289	-1.6744	0.0940515	NA	-0.103752	0.250609	-0.414001	0.678873	NA	0.269869	0.251317	1.07382	0.282905	NA	-0.0158262	0.249934	-0.0633217	0.94951	NA	0.0866508	0.251089	0.3451	0.730019	1	-0.31653	0.251411	-1.25902	0.208025	0.948812	-0.28564	0.251262	-1.13682	0.255614	NA	0.117541	0.251584	0.467203	0.640354	1	0	0	22.54	24.915	0	0	6.982	2.543	0	72.13	14.164	17.403	0	0	0	1.558	0	0	0.732492	0.853814	0	0	0.306165	0.0922527	0	2.66983	0.632838	0.772843	0	0	0	0.0435185	NA	NA	NA	NA
Cenpc	ENSRNOG00000021776	centromere protein C [Source:RGD Symbol;Acc:1303061]	409.636	0.347099	0.345522	1.00456	0.315107	0.646372	0.0167063	0.345001	-0.0484238	0.961378	0.990969	0.340187	0.34571	-0.984024	0.325104	0.629965	0.0236188	0.345188	0.0684231	0.945449	0.998016	0.365966	0.345124	1.06039	0.288968	0.478671	0.321706	0.344642	0.933449	0.350588	0.523504	0.583018	0.345151	1.68917	0.0911869	0.216633	0.0498464	0.345582	0.144239	0.885312	0.93917	0.0752401	0.344702	0.218276	0.827214	1	0.0275542	0.344766	0.0799216	0.9363	0.999779	0.192985	0.345023	0.559339	0.57593	0.987343	0.240671	0.345087	0.697421	0.485539	1	416.172	668.895	395.808	404.862	273.954	797.509	379.365	439.955	556.493	507.355	313.283	341.434	594.016	208.782	334.741	434.561	7.42316	11.9253	7.48128	7.71802	4.9229	13.6699	7.98097	8.60108	9.89622	9.00496	6.18835	6.8972	10.3687	3.70701	6.5342	8.57723	NA	NA	NA	NA
Cenpf	ENSRNOG00000003388	centromere protein F [Source:RGD Symbol;Acc:628667]	39.0658	-0.806867	0.433427	-1.8616	0.0626594	0.31463	0.801429	0.433436	-1.84901	0.064456	0.225239	-0.553309	0.433516	1.27633	0.20184	0.492898	0.547871	0.433526	1.26376	0.206318	0.66323	0.593531	0.433862	1.36802	0.171306	0.337649	-0.0166344	0.433343	-0.0383862	0.96938	0.983258	0.0654968	0.433546	0.151072	0.879919	0.937869	0.947911	0.433634	2.18597	0.0288178	0.0847225	0.157678	0.43355	0.36369	0.71609	1	-0.191264	0.433769	-0.440936	0.659259	0.999779	-0.329105	0.433663	-0.758895	0.447915	0.961963	0.0198366	0.433882	0.045719	0.963534	1	19.208	156.772	17.131	44.49	0	36.626	34.135	4.238	42.28	25.673	26.662	32.32	84.859	92.514	22.081	0.779	0.104729	0.852603	0.0900549	0.262216	0	0.186319	0.2213	0.026398	0.22803	0.138876	0.156647	0.188039	0.453217	0.477356	0.134761	0.00500628	NA	NA	NA	NA
Cenpi	ENSRNOG00000033335	centromere protein I [Source:RGD Symbol;Acc:2631]	20.8069	0.747178	0.360655	2.07173	0.0382909	0.249357	-0.30973	0.36136	0.857124	0.391377	0.646486	0.27233	0.359942	-0.756593	0.449294	0.736224	0.165119	0.360648	0.45784	0.647068	0.932584	0.263619	0.361019	0.730207	0.465264	0.649761	0.616225	0.361789	1.70327	0.0885174	0.195213	0.093499	0.361092	0.258934	0.795686	0.890705	-0.386206	0.360634	-1.07091	0.284211	0.463398	-0.255252	0.361768	-0.705569	0.480456	1	-0.0428762	0.361449	-0.118623	0.905574	0.999779	0.207375	0.361783	0.573204	0.566507	NA	-0.00500099	0.361464	-0.0138354	0.988961	1	64.027	0	16.229	8.898	10.112	118.149	13.189	6.782	13.712	24.451	14.998	10.773	4.106	1.25	39.745	15.576	0.986852	0	0.34187	0.147508	0.184056	2.09159	0.220792	0.142832	0.106637	0.444927	0.31694	0.229358	0.0750171	0.0226192	0.834473	0.270454	NA	NA	NA	NA
Cenpj	ENSRNOG00000022597	centromere protein J [Source:RGD Symbol;Acc:1310464]	133.53	-0.72693	0.423971	-1.71457	0.0864233	0.363473	0.611079	0.424111	-1.44085	0.149628	0.377463	-0.339103	0.42361	0.800508	0.423417	0.717083	0.223253	0.423751	0.52685	0.598298	0.910298	0.43894	0.423478	1.03651	0.299963	0.489742	-0.331689	0.423601	-0.783022	0.433614	0.601626	-0.199101	0.423004	-0.470684	0.637866	0.788777	0.483538	0.423101	1.14284	0.253104	0.428313	0.0882971	0.422729	0.208874	0.834547	1	0.15955	0.422966	0.377217	0.706013	0.999779	-0.343536	0.422493	-0.813116	0.416151	0.95136	-0.414789	0.42273	-0.981215	0.326487	1	226.654	73.16	84.752	108.556	119.51	41.352	98.526	128.85	55.992	184.604	180.804	111.878	212.149	123.769	84.789	123.048	2.48671	0.914593	1.10674	1.32417	1.39721	0.397182	1.19644	1.54696	0.62202	2.09822	2.20787	1.48169	2.30707	1.50405	1.18174	1.60304	NA	NA	NA	NA
Cenpk	ENSRNOG00000039740	centromere protein K [Source:RGD Symbol;Acc:1310461]	116.517	0.448949	0.432935	1.03699	0.299741	0.633856	0.541024	0.431568	-1.25363	0.209978	0.459173	1.15935	0.432423	-2.68105	0.00733924	0.0664774	-0.169372	0.431052	-0.392928	0.694373	0.946485	0.96915	0.431808	2.2444	0.0248067	0.0786452	0.57925	0.432071	1.34063	0.180039	0.328137	0.672162	0.430925	1.55981	0.118805	0.262559	0.0670367	0.433148	0.154766	0.877005	0.934308	-0.0632642	0.432285	-0.146348	0.883646	1	-0.151124	0.432311	-0.349571	0.726661	0.999779	-0.55422	0.431656	-1.28394	0.199163	0.800094	-0.466361	0.431683	-1.08033	0.279994	1	242.02	209.03	98.276	72.964	218.795	46.078	63.615	82.227	194.258	334.976	154.142	121.822	67.066	100.015	95.388	60.745	6.98419	7.22883	3.55766	2.27862	7.15525	2.24774	2.34956	2.32199	6.77825	10.9043	5.7933	4.3751	2.57342	4.25371	3.49061	2.16537	NA	NA	NA	NA
Cenpl	ENSRNOG00000038789	centromere protein L [Source:RGD Symbol;Acc:1311868]	168.67	-0.199711	0.373372	-0.534885	0.59273	0.84094	-0.793995	0.377187	2.10504	0.0352876	0.153603	0.332016	0.37253	-0.891246	0.372797	0.674159	-1.32572	0.376357	-3.52251	0.000427481	0.0418967	-1.05582	0.3761	-2.8073	0.0049959	0.0213242	-0.498133	0.3713	-1.34159	0.179728	0.327885	0.0657836	0.370552	0.177529	0.859093	0.926991	-0.0933319	0.372014	-0.250883	0.801905	0.889227	0.20509	0.369931	0.554402	0.579304	1	0.236304	0.370188	0.638336	0.523255	0.999779	-0.1729	0.370032	-0.467258	0.640315	0.990186	-0.204114	0.370289	-0.55123	0.581476	1	80.673	52.257	144.258	201.986	184.781	89.794	231.963	192.427	159.978	277.517	192.469	220.441	180.669	147.522	204.024	151.863	2.58885	1.64524	5.38672	7.48393	5.65133	2.26748	9.22117	7.27258	5.22079	8.88606	7.3059	8.4984	5.27731	4.09577	7.62426	5.91371	NA	no	NA	NA
Cenpm	ENSRNOG00000023262	centromere protein M [Source:RGD Symbol;Acc:1307309]	110.616	0.363044	0.429631	0.845013	0.398104	0.712586	0.456764	0.428333	-1.06638	0.286253	0.545758	0.232892	0.430062	-0.541532	0.588141	0.8297	0.586916	0.428766	1.36885	0.171047	0.634924	0.522406	0.428131	1.2202	0.222388	0.40328	0.225107	0.428344	0.525529	0.599215	0.739304	0.0813396	0.428802	0.18969	0.849552	0.921602	0.0237266	0.429696	0.0552172	0.955965	0.977209	0.161663	0.42841	0.377356	0.705909	1	-0.159465	0.428142	-0.372459	0.709551	0.999779	-0.175279	0.428434	-0.409116	0.682455	0.993018	0.145849	0.428167	0.340636	0.733378	1	186.957	195.965	119.013	110.336	161.798	82.705	98.526	96.638	34.281	180.936	123.313	74.585	57.485	111.267	72.424	92.675	11.0621	12.1811	8.58019	7.50505	10.0517	5.79063	7.2072	7.47682	2.51579	11.4465	9.08406	4.65741	3.75634	7.33424	4.53628	6.47312	NA	NA	NA	NA
Cenpn	ENSRNOG00000011296	centromere protein N [Source:RGD Symbol;Acc:1310953]	106.947	-0.248747	0.444818	-0.559211	0.576018	0.831546	0.601309	0.444442	-1.35295	0.176071	0.416645	0.176374	0.444563	-0.396736	0.691562	0.888056	0.176188	0.444187	0.396653	0.691624	0.945951	0.0364315	0.443759	0.0820975	0.934569	0.967434	-0.810322	0.443831	-1.82574	0.0678888	0.159373	0.0388612	0.44385	0.0875549	0.93023	0.96555	-0.398521	0.444018	-0.897535	0.369434	0.551444	0.163054	0.443025	0.368046	0.712839	1	0.245445	0.443145	0.55387	0.579668	0.999779	0.261008	0.443302	0.588783	0.556007	0.984497	0.178618	0.443421	0.402817	0.687083	1	119.089	158.079	92.866	173.512	118.591	23.63	154.384	189.037	51.421	178.491	109.149	111.049	139.608	50.008	129.834	160.429	3.27577	5.07593	2.72185	5.64082	3.63903	0.255344	4.96077	6.50511	1.56186	3.99145	3.2288	3.79655	4.40166	1.33978	3.78232	5.49824	NA	NA	NA	NA
Cenpq	ENSRNOG00000056226	centromere protein Q [Source:MGI Symbol;Acc:MGI:1933744]	76.7823	0.614955	0.450584	1.3648	0.172317	0.502755	-0.759077	0.450725	1.68413	0.0921572	0.281084	-0.182438	0.451391	0.404169	0.686089	0.88626	0.0383156	0.45153	0.0848571	0.932375	0.99671	-0.229296	0.450927	-0.508499	0.611104	0.766729	0.879366	0.450178	1.95338	0.0507752	0.127227	0.0099264	0.450956	0.0220119	0.982438	0.990953	0.76717	0.451474	1.69925	0.0892713	0.203151	0.502759	0.451072	1.11459	0.265027	1	-0.349584	0.450381	-0.776196	0.437633	0.999779	-0.574805	0.45104	-1.2744	0.202522	0.803817	0.277538	0.450349	0.616272	0.537715	1	55.063	67.935	72.129	88.091	188.458	94.52	74.477	32.213	49.136	68.462	67.489	48.895	16.424	128.77	27.38	28.036	2.25573	2.60767	3.51732	3.9614	8.00275	4.30221	3.24203	1.54135	2.27774	2.13366	3.44422	2.27826	0.666961	5.42476	1.53048	1.45384	NA	NA	NA	NA
Cenpt	ENSRNOG00000024178	centromere protein T [Source:RGD Symbol;Acc:1309383]	7.82166	0.214345	0.311347	0.688444	0.491173	NA	-0.382142	0.310922	1.22906	0.219049	0.469392	-0.0742112	0.310321	0.239144	0.810994	0.942071	-0.0935858	0.309895	-0.301992	0.762658	NA	-0.481067	0.311486	-1.54442	0.122485	NA	0.38324	0.31254	1.22621	0.220119	NA	-0.0370784	0.311698	-0.118956	0.90531	NA	0.0241747	0.31153	0.0775999	0.938146	NA	-0.14472	0.312722	-0.462775	0.643526	1	-0.482165	0.313102	-1.53996	0.12357	0.785704	0.0129581	0.312904	0.0414123	0.966967	NA	0.350403	0.313285	1.11848	0.263361	1	0	1.306	22.54	17.796	30.337	0	1.552	0	0	7.335	0	9.945	0	12.502	6.183	4.673	0	0.223651	0.704952	0.678512	0.0975031	0	0.0332107	0	0	0.0432768	0	0.480197	0	0.0880154	0.222576	0.198286	NA	NA	NA	NA
Cenpu	ENSRNOG00000022261	centromere protein U [Source:RGD Symbol;Acc:1562566]	11.1338	0.0595733	0.372145	0.160081	0.872817	NA	-0.307891	0.371407	0.828986	0.407113	0.660228	0.229108	0.372139	-0.615653	0.538124	0.795956	-0.477426	0.3714	-1.28548	0.198626	0.657974	-0.453857	0.372177	-1.21947	0.222667	NA	0.0593771	0.373792	0.15885	0.873787	0.926409	0.082458	0.37399	0.220482	0.825496	NA	-0.0614248	0.372849	-0.164744	0.869145	0.929252	-0.0612285	0.374495	-0.163496	0.870128	1	-0.205343	0.37456	-0.548226	0.583536	0.999779	-0.0852256	0.374699	-0.227451	0.820073	NA	0.0588894	0.374764	0.157137	0.875137	1	5.122	0	17.131	19.576	3.677	21.267	17.068	3.391	0	39.121	24.996	6.63	20.531	0	6.183	18.691	0.0473602	0	0.384325	0.223947	0.0336518	0.0422027	0.412842	0.0362415	0	0.224071	0.747484	0.0715037	0	0	0.0384292	0.445044	NA	NA	NA	NA
Cenpw	ENSRNOG00000042944	centromere protein W [Source:RGD Symbol;Acc:1593465]	24.0209	0.193025	0.430327	0.448555	0.653753	0.874698	1.53694	0.434351	-3.53847	0.000402457	0.00619275	2.09843	0.433141	-4.84468	1.26819e-06	8.70261e-05	-0.368468	0.43714	-0.842906	0.399281	0.81918	0.712259	0.436419	1.63205	0.102668	0.232745	-0.53942	0.43392	-1.24313	0.213819	0.371263	0.888303	0.437273	2.03146	0.0422082	0.122903	-0.538567	0.431845	-1.24713	0.21235	0.380135	0.193879	0.435427	0.445261	0.656131	1	-0.285257	0.43599	-0.654275	0.512935	0.999779	-0.671559	0.435989	-1.54031	0.123484	NA	-0.192423	0.436552	-0.44078	0.659372	1	89.637	74.467	20.737	40.041	7.354	0	13.964	22.888	181.689	70.907	29.995	51.381	0	0	15.015	9.345	3.33345	2.72734	0.888849	1.68892	0.270689	0	0.622703	0.98398	6.83458	2.6135	1.28849	2.22894	0	0	0.656928	0.413092	NA	NA	no	no
Cep104	ENSRNOG00000025000	centrosomal protein 104 [Source:RGD Symbol;Acc:708505]	1195.45	0.284518	0.207425	1.37167	0.170167	0.500058	0.0337978	0.206894	-0.163358	0.870236	0.951836	0.596266	0.207269	-2.87678	0.00401758	0.0435187	-0.277951	0.206737	-1.34446	0.178799	0.640884	0.160784	0.206778	0.777566	0.436825	0.624162	0.171249	0.20633	0.829974	0.406553	0.576886	0.4578	0.206182	2.22036	0.026394	0.0855187	-0.10178	0.207253	-0.49109	0.623362	0.769195	0.011489	0.206158	0.0557291	0.955558	1	-0.0442629	0.206214	-0.214645	0.830044	0.999779	-0.0366864	0.206167	-0.177945	0.858766	0.995467	0.0190655	0.206223	0.092451	0.92634	1	1412.42	1162.73	1072.02	1217.26	1150.97	1362.26	1224.21	991.806	1660.34	1495.17	1107.32	1150.27	1108.65	931.392	970.66	1226.58	15.1661	12.965	13.2408	14.9529	12.3354	14.5323	15.7985	12.2778	18.6538	16.487	13.7302	14.3785	12.1086	10.0715	12.2408	15.8292	NA	NA	NA	no
Cep112	ENSRNOG00000024557	centrosomal protein 112kDa [Source:RGD Symbol;Acc:1564168]	78.0783	-0.595323	0.460115	-1.29386	0.195714	0.530168	0.723587	0.460087	-1.57272	0.115784	0.321792	-0.230071	0.460073	0.500074	0.617023	0.845501	0.358335	0.460046	0.778911	0.436032	0.840931	0.738532	0.460041	1.60536	0.108414	0.242328	-0.16657	0.460067	-0.362057	0.717309	0.828849	0.494536	0.460087	1.07487	0.282431	0.47534	0.528873	0.460032	1.14964	0.250291	0.425129	0.10012	0.459984	0.21766	0.827694	1	0.181515	0.460021	0.394581	0.693152	0.999779	0.195734	0.460046	0.425466	0.670497	0.992683	0.114338	0.460083	0.248517	0.803734	1	183.116	91.45	72.129	36.482	63.432	47.26	75.252	63.577	6.856	172.378	55.824	36.464	104.021	132.52	38.862	82.551	3.0225	1.57607	1.28891	0.526845	1.03159	0.523104	1.45575	1.16342	0.114303	2.48425	1.1007	0.661572	1.6083	2.18234	0.745027	1.47905	NA	NA	NA	NA
Cep120	ENSRNOG00000017035	centrosomal protein 120 [Source:RGD Symbol;Acc:1565619]	306.575	0.440942	0.319084	1.3819	0.167002	0.495373	-0.773933	0.32016	2.41733	0.0156348	0.0889751	0.168816	0.320038	-0.527486	0.597856	0.835974	-0.501806	0.321111	-1.56272	0.118118	0.576927	-0.515689	0.320215	-1.61045	0.1073	0.240642	0.321079	0.317155	1.01237	0.31136	0.481552	-0.249235	0.317682	-0.784541	0.432723	0.626667	-0.334023	0.31869	-1.04811	0.294586	0.47403	-0.214159	0.316758	-0.676098	0.498978	1	-0.0628347	0.31721	-0.198085	0.842978	0.999779	-0.0840274	0.316322	-0.265639	0.790517	0.995467	-0.235352	0.316775	-0.742964	0.457503	1	286.839	91.45	288.516	287.407	357.611	350.904	256.013	291.608	283.389	286.075	356.609	338.948	297.008	200.03	274.682	375.374	3.36945	1.07404	3.91643	3.80169	4.31328	4.10887	3.55729	4.00894	3.43987	3.41238	4.84659	4.60686	3.32013	2.38804	3.78332	5.19888	NA	NA	NA	NA
Cep131	ENSRNOG00000004430	centrosomal protein 131 [Source:RGD Symbol;Acc:1307745]	1272.02	-0.100385	0.233868	-0.429239	0.667749	0.881621	-0.267893	0.234179	1.14397	0.252638	0.509924	-0.505725	0.234347	2.15802	0.0309262	0.16562	0.137446	0.234657	0.58573	0.558057	0.89609	0.872477	0.235034	3.71213	0.000205523	0.00139893	0.83276	0.234076	3.55765	0.000374191	0.00199353	0.661267	0.234826	2.81598	0.00486286	0.0217764	1.04031	0.234372	4.43871	9.05015e-06	7.75332e-05	0.107164	0.23458	0.456835	0.64779	1	0.30761	0.234931	1.30936	0.190411	0.925344	0.126682	0.234852	0.539412	0.589603	0.987343	-0.0737639	0.235203	-0.313618	0.753811	1	1377.85	1639.58	907.925	666.465	1788.06	1893.94	800.623	1180.84	949.581	1775.13	854.029	809.663	1864.17	2102.82	835.528	992.949	21.3168	25.9761	16.0386	11.3864	27.613	28.1291	14.6443	20.9916	14.6331	26.9821	14.8261	14.3239	28.8106	31.0054	15.0256	18.1072	NA	NA	NA	NA
Cep162	ENSRNOG00000010608	centrosomal protein 162 [Source:RGD Symbol;Acc:1307365]	187.507	-0.369496	0.382484	-0.966043	0.334022	0.6638	-1.53789	0.386848	3.97543	7.02512e-05	0.00165061	-0.829056	0.383435	2.16218	0.0306043	0.164595	-1.07833	0.387783	-2.78075	0.00542336	0.158798	-0.50199	0.38812	-1.29339	0.195877	0.370007	1.00431	0.383499	2.61881	0.00882364	0.0309946	0.652118	0.384718	1.69505	0.0900653	0.214707	1.17215	0.383145	3.05928	0.00221867	0.0100669	-0.201658	0.384158	-0.524935	0.599629	1	0.0315862	0.384788	0.0820875	0.934577	0.999779	0.309024	0.38443	0.80385	0.421484	0.954348	0.07578	0.385059	0.196801	0.843983	1	62.746	92.757	146.061	104.107	369.562	256.384	177.658	79.684	188.545	231.06	112.482	120.994	398.292	462.57	143.082	165.881	0.497041	0.818834	1.67823	1.10649	3.51498	2.32764	2.06611	0.862047	1.83966	1.83332	1.15516	1.19544	3.67475	4.39536	1.68535	1.93439	NA	NA	yes	NA
Cep19	ENSRNOG00000024924	centrosomal protein 19 [Source:RGD Symbol;Acc:621352]	2221.49	0.368931	0.192833	1.91322	0.0557204	0.297892	-0.347051	0.19279	1.80015	0.0718369	0.24096	0.0110677	0.193266	-0.0572665	0.954333	0.998056	0.0108117	0.193224	0.0559541	0.955378	0.999083	-0.426698	0.192601	-2.21545	0.0267293	0.0835535	0.0322236	0.192028	0.167807	0.866735	0.922562	-0.409515	0.192437	-2.12804	0.0333335	0.102548	-0.175734	0.192739	-0.911773	0.361888	0.544135	0.160973	0.191934	0.838687	0.401645	1	-0.11187	0.191838	-0.583147	0.559794	0.999779	-0.244848	0.191908	-1.27586	0.202004	0.802639	0.0279949	0.191811	0.14595	0.883961	1	1987.38	1746.7	2409.11	2681.88	1781.62	3026.99	2301.79	2392.2	2006.58	1698.11	2404.61	2583.96	1709.51	1965.3	2103.83	2072.34	67.0234	60.2339	89.6871	97.0456	59.7259	96.4134	89.0182	88.9114	66.5496	54.259	89.8043	97.0456	57.6562	63.9283	79.0609	79.7855	NA	NA	NA	NA
Cep290	ENSRNOG00000056458	centrosomal protein 290 [Source:RGD Symbol;Acc:1311640]	945.548	0.59858	0.265523	2.25434	0.0241746	0.194771	-0.79151	0.265713	2.97881	0.0028937	0.0273731	0.314207	0.265814	-1.18206	0.237183	0.533084	-0.507137	0.266004	-1.9065	0.0565854	0.44201	0.97344	0.267191	3.64323	0.000269238	0.00175143	1.64739	0.265939	6.1946	5.84332e-10	9.90872e-09	1.18963	0.266056	4.47136	7.77242e-06	7.88308e-05	1.18996	0.266874	4.45887	8.2394e-06	7.15319e-05	0.141151	0.267288	0.528085	0.59744	1	0.117564	0.267415	0.439632	0.660204	0.999779	-0.314532	0.267115	-1.17752	0.23899	0.845663	-0.290945	0.267243	-1.08869	0.276289	1	755.513	1341.71	504.002	492.063	1769.67	2053.44	489.528	601.018	1088.99	1993.96	732.382	512.98	1235.94	1192.68	495.487	482.846	4.92187	9.52828	3.90186	3.72837	11.5233	12.6285	3.75525	4.65014	7.44177	13.0813	5.56144	4.00616	7.99967	7.69486	3.88623	3.84273	NA	NA	yes	NA
Cep295	ENSRNOG00000010999	centrosomal protein 295 [Source:RGD Symbol;Acc:1311723]	336.998	-0.0789958	0.324979	-0.243079	0.807944	0.942155	0.0850481	0.324931	-0.261742	0.793521	0.919766	0.17366	0.324843	-0.534596	0.592929	0.832657	-0.167607	0.324795	-0.51604	0.605826	0.912878	0.492575	0.325261	1.5144	0.129924	0.277165	0.126488	0.324135	0.390232	0.696365	0.813202	0.45009	0.324159	1.38849	0.164989	0.331076	0.369366	0.324899	1.13687	0.255595	0.431403	0.163883	0.324055	0.505725	0.61305	1	0.281039	0.324466	0.866161	0.386402	0.999779	-0.0929362	0.324215	-0.28665	0.77438	0.995467	-0.210093	0.324625	-0.647185	0.517512	1	402.087	351.431	238.928	266.052	359.45	343.815	368.504	266.177	610.2	251.844	339.945	259.391	357.231	392.56	259.667	295.938	2.54283	2.15921	1.28662	1.49101	2.20608	1.7203	1.9861	1.75607	3.94753	1.3919	1.9819	1.62121	1.86229	2.54163	1.56384	1.58844	NA	NA	NA	NA
Cep295nl	ENSRNOG00000033143	CEP295 N-terminal like [Source:RGD Symbol;Acc:1597046]	2.2226	-0.156029	0.161612	-0.965457	0.334316	NA	0	0.161437	0	1	NA	-0.155783	0.161414	0.965111	0.334489	NA	0	0.16124	0	1	NA	-0.0790474	0.161741	-0.488728	0.625035	NA	-0.00859577	0.162163	-0.0530069	0.957726	NA	-0.00902847	0.161938	-0.0557527	0.955539	NA	0.156441	0.16194	0.966041	0.334024	NA	0.00900756	0.162491	0.0554341	0.955793	1	-0.0709018	0.162466	-0.436409	0.66254	NA	-0.00968667	0.162463	-0.0596239	0.952455	NA	0.0702227	0.162438	0.432305	0.66552	1	0	0	7.213	0	0	0	0.776	0	0	0	0.833	0	15.056	0	0	0	0	0	0.206537	0	0	0	0.0308075	0	0	0	0.0318874	0	0.497026	0	0	0	NA	NA	NA	NA
Cep41	ENSRNOG00000010950	centrosomal protein 41 [Source:RGD Symbol;Acc:1562034]	230.358	0.0460903	0.401083	0.114915	0.908513	0.979179	0.507782	0.399955	-1.2696	0.204228	0.452651	0.450307	0.400682	-1.12385	0.261076	0.56117	0.103566	0.399552	0.259205	0.795477	0.971969	-0.263929	0.398583	-0.662169	0.507863	0.684101	-0.935806	0.398677	-2.34728	0.0189113	0.0581827	-0.470791	0.39835	-1.18185	0.237264	0.424447	-1.15842	0.399343	-2.90081	0.00372196	0.0157624	-0.176524	0.396921	-0.444734	0.656512	1	0.164094	0.397298	0.413025	0.679588	0.999779	0.237322	0.396998	0.597792	0.549979	0.981974	-0.103296	0.397375	-0.259945	0.794906	1	188.238	198.578	181.224	312.322	150.767	87.431	200.931	372.139	116.555	234.728	352.443	189.778	192.987	35.005	338.274	333.319	4.11346	4.47416	4.5344	7.93856	3.30942	1.83135	5.26408	9.64398	2.76025	5.30487	8.80766	4.84129	4.47297	0.774666	8.57707	8.5883	NA	NA	NA	NA
Cep44	ENSRNOG00000010566	centrosomal protein 44 [Source:RGD Symbol;Acc:1308517]	137.25	-0.150277	0.415867	-0.361358	0.717832	0.902612	0.141796	0.415846	-0.340982	0.733117	0.886274	0.147341	0.415617	-0.354511	0.722956	0.903164	-0.155821	0.415596	-0.374934	0.707709	0.950769	-0.505228	0.414451	-1.21903	0.222834	0.403905	-0.764877	0.413816	-1.84835	0.0645514	0.153213	-0.302014	0.413776	-0.729898	0.465453	0.654598	-0.522823	0.41432	-1.26188	0.206991	0.373449	0.0917768	0.412254	0.222622	0.82383	1	0.117853	0.412408	0.285768	0.775056	0.999779	0.0734683	0.412469	0.178119	0.85863	0.995467	0.047392	0.412622	0.114856	0.90856	1	72.99	124.111	168.602	153.047	136.058	34.263	194.725	164.453	139.409	90.468	164.973	142.541	84.859	113.767	118.352	211.05	2.39772	4.53462	6.1962	5.51623	4.24126	1.00297	7.39601	6.66835	4.71178	2.96325	6.36359	5.83846	2.81245	3.86085	4.24997	8.49176	NA	NA	NA	NA
Cep55	ENSRNOG00000016377	centrosomal protein 55 [Source:RGD Symbol;Acc:1305340]	11.5137	0.00472371	0.319635	0.0147784	0.988209	NA	0.172147	0.32015	-0.537707	0.590779	0.799386	1.13261	0.321259	-3.52553	0.000422637	0.00869608	-0.955739	0.321772	-2.97023	0.00297575	0.123104	-0.587307	0.321811	-1.825	0.0680005	NA	-0.35435	0.321777	-1.10123	0.270797	0.438166	0.866355	0.323209	2.68048	0.00735164	NA	-0.113163	0.32052	-0.353061	0.724043	0.840112	0.245911	0.322658	0.76214	0.445977	1	-0.405104	0.323434	-1.25251	0.210386	0.951649	-0.153092	0.322471	-0.474745	0.634969	NA	0.497923	0.323248	1.54038	0.123469	1	11.525	2.613	38.769	42.711	1.839	0	20.947	9.325	89.13	64.795	19.164	2.486	1.369	0	0	9.345	0.21001	0.0625443	1.0439	1.13139	0.0427035	0	0.564595	0.251245	2.09727	1.50523	0.495006	0.06768	0.0319294	0	0	0.216111	NA	NA	NA	no
Cep57	ENSRNOG00000006792	centrosomal protein 57 [Source:RGD Symbol;Acc:1309884]	1049.88	-0.355699	0.184094	-1.93216	0.0533403	0.291941	-0.0188908	0.184667	0.102296	0.918521	0.972409	-0.0930112	0.183967	0.505587	0.613146	0.843532	-0.281578	0.18454	-1.52584	0.127049	0.5865	0.485958	0.185107	2.62528	0.00865771	0.0338796	0.590147	0.184491	3.19879	0.00138005	0.00630121	0.759488	0.184265	4.12172	3.76056e-05	0.00031987	0.918801	0.184449	4.98132	6.31512e-07	6.75805e-06	-0.0270448	0.184845	-0.146311	0.883676	1	-0.0852979	0.184931	-0.461241	0.644625	0.999779	-0.0663019	0.184747	-0.35888	0.719685	0.993396	-0.00804879	0.184833	-0.0435462	0.965266	1	1120.46	1246.34	833.091	831.969	947.807	1454.42	819.242	745.974	1293.53	1607.64	767.376	907.453	1553.48	1548.99	858.491	738.287	23.9236	23.7124	20.3554	19.9941	19.5164	29.4664	20.6958	18.4562	28.2828	34.5555	19.0869	22.915	33.5622	33.8911	21.8768	18.9033	NA	NA	NA	NA
Cep57l1	ENSRNOG00000000303	centrosomal protein 57-like 1 [Source:RGD Symbol;Acc:1311358]	137.435	0.383037	0.332063	1.15351	0.248702	0.587115	-0.117971	0.33048	0.356969	0.721115	0.879337	0.220412	0.333517	-0.660871	0.508695	0.77857	0.0446544	0.331943	0.134525	0.892988	0.99178	0.381334	0.33164	1.14984	0.250208	0.437201	0.421987	0.328792	1.28345	0.199336	0.353687	-0.147133	0.328923	-0.447319	0.654645	0.801182	-0.395187	0.33085	-1.19446	0.232299	0.40455	-0.434136	0.327564	-1.32535	0.185056	1	0.0773182	0.329959	0.234327	0.814731	0.999779	0.0276418	0.32621	0.0847363	0.932471	0.996636	-0.483813	0.328616	-1.47227	0.140947	1	121.65	152.853	111.8	88.981	123.187	179.587	114.818	99.181	151.979	112.474	128.313	169.888	124.552	96.265	148.381	156.535	4.37753	5.72388	4.29305	3.74848	4.77683	6.8996	4.30995	3.68321	5.18961	3.73753	5.25988	6.49701	4.60254	3.544	5.8123	6.49077	NA	NA	NA	NA
Cep63	ENSRNOG00000008410	centrosomal protein 63 [Source:RGD Symbol;Acc:1561183]	251.408	0.709974	0.370707	1.91519	0.0554684	0.297294	-0.963542	0.371392	2.59441	0.00947539	0.0635133	0.329107	0.371614	-0.885615	0.375825	0.67679	-0.582675	0.372297	-1.56508	0.117563	0.575835	-0.942271	0.371129	-2.53893	0.0111191	0.0414122	0.167278	0.368431	0.454028	0.649809	0.77926	-0.411008	0.369161	-1.11336	0.265555	0.45731	-0.479238	0.370567	-1.29326	0.195923	0.36029	0.063458	0.368289	0.172305	0.863198	1	-0.146007	0.368165	-0.39658	0.691677	0.999779	-0.260877	0.368104	-0.708705	0.478508	0.970071	-0.0514123	0.36798	-0.139715	0.888885	1	180.555	75.773	260.566	328.338	183.862	417.068	221.878	297.542	250.251	180.936	245.794	369.611	124.552	197.53	286.164	205.599	2.70748	1.40593	6.70715	8.50237	3.89379	9.07908	5.42547	7.4059	5.58177	2.69396	5.72631	9.23888	2.08182	3.30623	7.29222	4.78863	NA	NA	NA	NA
Cep70	ENSRNOG00000022845	centrosomal protein 70 [Source:RGD Symbol;Acc:1561486]	199.558	0.83358	0.388496	2.14566	0.0319	0.227148	-1.30333	0.389503	3.34614	0.000819454	0.0106902	-0.0994052	0.389946	0.25492	0.798785	0.936019	-0.370345	0.390948	-0.9473	0.343486	0.778645	-0.520362	0.390096	-1.33393	0.182226	0.353161	0.968804	0.387603	2.49947	0.0124379	0.0412521	0.0495535	0.389123	0.127346	0.898666	0.948364	0.0057769	0.389026	0.0148496	0.988152	0.99339	-0.129446	0.388135	-0.333509	0.73875	1	-0.185835	0.388201	-0.478708	0.632147	0.999779	0.143182	0.3882	0.368835	0.71225	0.993396	0.19957	0.388266	0.514004	0.607249	1	192.08	69.241	192.945	227.79	372.32	465.509	250.582	105.114	180.546	187.049	182.471	169.06	288.796	113.767	181.06	218.838	5.02435	2.04469	5.7896	6.5178	10.3833	12.6226	7.57195	2.78678	4.34887	4.90379	5.62913	4.70287	8.18831	3.32428	5.24592	6.57201	NA	NA	yes	NA
Cep76	ENSRNOG00000021918	centrosomal protein 76 [Source:RGD Symbol;Acc:1305183]	71.1826	0.975052	0.458144	2.12827	0.0333149	0.231741	-1.06637	0.458102	2.3278	0.0199229	0.10627	-0.0796638	0.457733	0.17404	0.861834	0.965417	-0.0116521	0.457691	-0.0254584	0.979689	1	-0.742596	0.458082	-1.6211	0.104997	0.23702	0.225688	0.458614	0.492108	0.622643	0.758268	-0.980237	0.458228	-2.13919	0.0324201	0.100372	-0.927704	0.458196	-2.02469	0.0428994	0.116259	-0.17834	0.458666	-0.388822	0.697408	1	0.0980842	0.458595	0.21388	0.830641	0.999779	0.0271314	0.458687	0.0591503	0.952832	0.998293	-0.249292	0.458615	-0.543577	0.586733	1	1.281	32.661	74.834	71.184	79.98	150.05	94.647	73.75	1.143	34.231	111.649	96.132	8.212	35.005	123.651	91.896	0	0.392182	1.62987	1.3714	1.66419	2.41616	2.11852	1.55325	0	0.483325	2.17555	2.0393	0	0.72422	2.82155	2.06973	NA	NA	NA	NA
Cep78	ENSRNOG00000014041	centrosomal protein 78 [Source:RGD Symbol;Acc:620464]	221.568	0.536718	0.379962	1.41256	0.157786	0.483681	-0.758408	0.380414	1.99364	0.0461916	0.182495	-0.298315	0.381637	0.781671	0.434408	0.725569	0.0766254	0.382086	0.200545	0.841055	0.980426	-0.308766	0.380691	-0.811065	0.417328	0.605744	0.407543	0.378651	1.0763	0.281792	0.449875	-0.298623	0.38054	-0.784733	0.43261	0.626581	0.0872051	0.380331	0.229287	0.818646	0.897888	0.216381	0.379022	0.570892	0.568073	1	0.0420994	0.37893	0.111101	0.911537	0.999779	-0.087513	0.379229	-0.230766	0.817497	0.995467	0.0867684	0.379137	0.228857	0.81898	1	156.225	176.369	184.831	253.595	284.986	365.082	315.749	139.022	252.536	57.459	144.977	261.048	195.724	210.032	166.046	209.493	3.05396	3.68755	4.30644	6.01048	6.0899	7.43109	7.76986	3.15396	5.02364	1.05908	3.42435	6.66239	3.92601	4.65672	4.10632	5.24946	NA	NA	NA	NA
Cep83	ENSRNOG00000007859	centrosomal protein 83 [Source:RGD Symbol;Acc:1359593]	609.674	0.00322332	0.287838	0.0111984	0.991065	1	0.198876	0.28751	-0.69172	0.489113	0.726671	0.285804	0.2877	-0.993411	0.32051	0.62593	-0.0837048	0.287372	-0.291277	0.770839	0.966889	0.222636	0.287262	0.775029	0.438323	0.625485	0.278815	0.287257	0.970611	0.331742	0.503288	0.296263	0.286859	1.03278	0.301706	0.496716	0.468893	0.28802	1.62799	0.103527	0.227097	0.193301	0.287439	0.672494	0.501269	1	-0.255055	0.287009	-0.888665	0.374183	0.999779	-0.458434	0.28718	-1.59633	0.110414	0.639875	-0.0100784	0.286749	-0.0351472	0.971962	1	738.866	748.587	616.704	634.432	809.911	463.146	538.403	487.426	766.75	820.325	706.553	554.416	906.08	366.306	432.779	449.358	14.1213	15.1481	12.9651	12.9942	16.1462	8.859	11.6944	10.2029	15.69	15.7173	15.3493	11.6776	18.046	6.8228	9.16128	9.57775	NA	NA	NA	NA
Cep85	ENSRNOG00000016249	centrosomal protein 85kDa [Source:RGD Symbol;Acc:1311520]	324.549	-0.355202	0.361396	-0.982863	0.325675	0.65631	-0.364208	0.362722	1.0041	0.315331	0.577596	-0.250435	0.3615	0.692767	0.488456	0.76429	-0.468976	0.362826	-1.29256	0.196162	0.65625	-0.763455	0.361946	-2.10931	0.034918	0.103329	-0.246174	0.360682	-0.682523	0.494908	0.65643	-0.346114	0.360624	-0.959762	0.337175	0.533086	0.120849	0.360674	0.335064	0.737577	0.848685	0.0118202	0.359958	0.0328376	0.973804	1	-0.153073	0.3599	-0.425321	0.670602	0.999779	-0.216527	0.359795	-0.601807	0.547303	0.981414	-0.0516339	0.359737	-0.143532	0.88587	1	289.4	107.128	413.841	352.363	216.957	328.455	463.927	208.534	322.241	273.849	271.623	528.726	324.382	413.813	378.019	288.15	3.45987	1.31399	5.65085	4.69814	2.59055	3.37683	6.66249	2.68362	3.99342	3.2462	3.60503	7.09943	3.81771	4.92767	5.22912	3.894	NA	NA	NA	NA
Cep85l	ENSRNOG00000000414	centrosomal protein 85-like [Source:RGD Symbol;Acc:2319745]	230.015	0.4732	0.423709	1.1168	0.264079	0.6028	-0.610128	0.423834	1.43954	0.149996	0.378063	0.347382	0.423905	-0.819482	0.412512	0.708859	-0.484311	0.424029	-1.14216	0.253386	0.712696	0.0698065	0.424146	0.164581	0.869274	0.933935	0.230585	0.423008	0.545108	0.585679	0.72954	0.386077	0.423394	0.911861	0.361842	0.558416	0.0446279	0.423823	0.105298	0.916139	0.955755	0.287242	0.423122	0.678864	0.497224	1	0.44935	0.423322	1.06149	0.28847	0.999779	-0.00593333	0.423312	-0.0140164	0.988817	0.999464	-0.16804	0.423512	-0.396779	0.691531	1	285.558	67.935	156.881	172.622	178.346	469.053	249.031	267.872	270.819	301.968	274.123	116.85	67.066	338.802	197.842	190.802	5.49715	1.36716	3.42529	3.7807	3.4472	8.82227	5.78005	5.96202	5.31041	5.80129	6.06707	2.57605	1.10028	6.50543	4.47945	4.42783	NA	NA	NA	NA
Cep89	ENSRNOG00000012140	centrosomal protein 89kDa [Source:RGD Symbol;Acc:1311730]	319.412	0.847206	0.367227	2.30703	0.021053	0.180298	-0.342415	0.366514	0.934249	0.350176	0.612225	0.122251	0.368133	-0.332085	0.739825	0.912998	0.382539	0.367422	1.04114	0.297809	0.749623	0.90198	0.367588	2.45378	0.0141364	0.0503154	1.39818	0.367013	3.80962	0.00013918	0.00083413	0.511197	0.367739	1.39011	0.164496	0.330594	0.15497	0.367844	0.421293	0.673541	0.804828	-0.396004	0.36763	-1.07718	0.281399	1	-0.153785	0.368085	-0.417796	0.676096	0.999779	0.233975	0.367449	0.636756	0.524284	0.97905	-0.00824418	0.367905	-0.0224085	0.982122	1	644.107	307.012	224.502	212.664	386.11	883.758	159.038	222.944	290.245	396.103	221.631	218.783	409.242	208.782	226.105	313.85	12.6754	6.00408	4.83194	4.73345	7.2993	15.5737	3.58181	4.708	5.54559	7.23566	4.78158	4.67144	7.76162	3.91168	5.17369	6.91633	NA	NA	NA	NA
Cep95	ENSRNOG00000014354	centrosomal protein 95kDa [Source:RGD Symbol;Acc:1309655]	172.48	0.591371	0.377582	1.56621	0.1173	0.420736	-0.782772	0.378176	2.06987	0.0384649	0.161886	0.581062	0.377927	-1.5375	0.124172	0.378671	-0.772463	0.37852	-2.04074	0.0412763	0.386961	-0.731817	0.377877	-1.93665	0.0527877	0.141974	0.110861	0.374921	0.295691	0.767466	0.863181	0.139242	0.375383	0.370934	0.710687	0.839049	-0.589202	0.377046	-1.56268	0.118128	0.250178	-0.108691	0.37438	-0.290323	0.771569	1	-0.0599053	0.374619	-0.15991	0.872952	0.999779	0.147382	0.374493	0.393551	0.693912	0.993396	0.0985964	0.374732	0.263112	0.792464	1	78.112	135.869	252.452	157.496	182.023	246.932	211.017	178.016	218.255	206.61	149.976	226.242	75.279	178.777	224.338	203.262	1.4066	2.47096	4.90793	3.06032	3.19795	4.19589	4.19281	3.33885	3.69599	3.17743	2.8487	4.5409	1.07675	2.77936	4.50269	4.19064	NA	NA	NA	NA
Cep97	ENSRNOG00000001609	centrosomal protein 97 [Source:RGD Symbol;Acc:1307400]	116.89	0.495064	0.429394	1.15293	0.248937	0.58716	-0.78137	0.429862	1.81772	0.0691064	0.234917	-0.0698924	0.430289	0.162431	0.870966	0.968983	-0.216414	0.430754	-0.502408	0.615381	0.91723	-0.262835	0.430164	-0.611012	0.541191	0.711873	0.248208	0.428262	0.579571	0.562204	0.712125	-0.131432	0.429368	-0.306105	0.759525	0.868582	-0.0410724	0.429509	-0.0956264	0.923817	0.959867	0.205783	0.428378	0.480378	0.630959	1	0.270327	0.428566	0.630771	0.528191	0.999779	-0.020467	0.428585	-0.0477548	0.961912	0.998399	-0.0850108	0.428773	-0.198265	0.842838	1	62.746	105.821	155.979	65.846	204.087	166.591	174.554	116.135	68.562	143.037	106.65	135.082	49.273	177.527	139.549	97.348	1.11516	2.05495	3.50223	1.44558	4.00668	3.23235	4.05116	2.48476	1.27125	2.87267	2.44946	3.07844	0.966003	3.47007	3.20443	2.27726	NA	NA	NA	NA
Cept1	ENSRNOG00000017723	choline/ethanolamine phosphotransferase 1 [Source:RGD Symbol;Acc:1359727]	777.02	0.193046	0.280844	0.687378	0.491845	0.782628	-0.438393	0.281462	1.55756	0.119338	0.327241	0.366005	0.280842	-1.30324	0.192492	0.480337	-0.611352	0.28146	-2.17207	0.02985	0.341048	-1.45	0.279976	-5.17901	2.23065e-07	2.97444e-06	-1.11362	0.278086	-4.00457	6.21297e-05	0.000412015	-0.842666	0.278174	-3.02927	0.00245143	0.0121435	-1.21546	0.279267	-4.35233	1.34697e-05	0.000110703	0.0911992	0.276492	0.329844	0.741518	1	0.10201	0.27658	0.368824	0.712259	0.999779	0.00679314	0.276582	0.024561	0.980405	0.999074	-0.00401728	0.27667	-0.0145201	0.988415	1	426.417	232.545	1010.71	1017.94	379.674	550.576	1175.33	1018.09	612.485	449.895	979.009	1055.79	513.263	286.294	1010.4	1035	11.5696	6.21077	31.0053	30.9605	10.0258	14.2697	37.6471	31.6497	16.7449	11.5151	30.2828	32.7805	13.806	7.55845	31.6901	32.9654	NA	NA	NA	NA
Cer1	ENSRNOG00000010518	cerberus 1, DAN family BMP antagonist [Source:RGD Symbol;Acc:1563046]	0.543096	0	0.0999618	0	1	NA	0	0.0999618	0	1	NA	0	0.0998606	0	1	NA	0	0.0998606	0	1	NA	0	0.100094	0	1	NA	0	0.10031	0	1	NA	0	0.100183	0	1	NA	-0.116573	0.100274	-1.16255	0.245014	NA	-0.120286	0.100622	-1.19543	0.231921	1	0	0.100442	0	1	NA	0.120267	0.100595	1.19555	0.231872	NA	0	0.100416	0	1	1	0	0	0	0	0	0	0	0	0	0	0	0	0	0	7.949	0	0	0	0	0	0	0	0	0	0	0	0	0	0	0	0.324554	0	NA	NA	NA	NA
Cercam	ENSRNOG00000026604	cerebral endothelial cell adhesion molecule [Source:RGD Symbol;Acc:1304778]	74.2507	0.429586	0.461006	0.931844	0.351417	0.678646	0.0890885	0.461017	-0.193244	0.846768	0.94308	0.00416593	0.460999	-0.00903674	0.99279	1	0.514509	0.46101	1.11605	0.264402	0.72082	0.442691	0.461016	0.960251	0.336929	0.529284	-0.0227322	0.461016	-0.049309	0.960673	0.978599	-0.00027038	0.461011	-0.000586494	0.999532	0.999931	-0.192692	0.461006	-0.417982	0.67596	0.806781	0.259626	0.461016	0.56316	0.573326	1	0.376335	0.461016	0.816317	0.414319	0.999779	0.188256	0.461017	0.40835	0.683017	0.993018	0.0715468	0.461017	0.155193	0.876669	1	62.746	167.224	80.244	47.16	23.902	181.95	110.163	100.876	38.852	75.798	87.486	27.348	104.021	10.002	76.84	73.206	1.16901	3.25938	1.75909	0.960669	0.503187	3.70328	2.45827	2.15074	0.814423	1.4413	1.89553	0.551619	1.90958	0.209356	1.66907	1.42878	NA	NA	NA	NA
Cerk	ENSRNOG00000017022	ceramide kinase [Source:RGD Symbol;Acc:1305019]	1657.65	0.192372	0.186106	1.03367	0.30129	0.635131	0.406726	0.185378	-2.19404	0.0282326	0.133244	0.550138	0.185928	-2.95888	0.00308764	0.0359509	0.0489599	0.185199	0.264363	0.7915	0.971412	0.480157	0.185227	2.59226	0.00953465	0.0366561	0.433536	0.185547	2.33653	0.0194636	0.0595108	0.24692	0.184909	1.33536	0.181759	0.353329	0.209194	0.186172	1.12366	0.261157	0.437141	-0.0319693	0.185614	-0.172236	0.863252	1	-0.360104	0.185396	-1.94235	0.0520948	0.524482	-0.512412	0.185155	-2.76748	0.0056492	0.106854	-0.184277	0.184937	-0.996433	0.31904	1	1868.29	2652.06	1504.79	1688.85	1820.23	1546.58	1235.85	1224.92	2320.82	2041.64	1890.53	1758.55	1575.38	1355.21	1270.07	1248.39	23.7014	34.4719	22.0984	24.5734	23.0509	19.2309	18.7369	18.0235	29.9437	25.8233	27.8996	26.1439	20.2773	17.2424	19.0481	18.9351	NA	NA	NA	no
Cers2	ENSRNOG00000021138	ceramide synthase 2 [Source:RGD Symbol;Acc:1310059]	781.77	-0.0217126	0.235189	-0.0923198	0.926444	0.984668	0.418247	0.23402	-1.78722	0.0739012	0.244817	-0.204519	0.236246	0.865704	0.386653	0.686611	0.601054	0.235084	2.55677	0.0105651	0.212131	-0.671982	0.231703	-2.90019	0.0037294	0.0168502	-1.0496	0.231896	-4.52618	6.00604e-06	5.00964e-05	-1.04327	0.233213	-4.47347	7.69599e-06	7.8123e-05	-1.17262	0.23267	-5.03985	4.65888e-07	5.10531e-06	-0.144733	0.229338	-0.631091	0.527981	1	-0.0406271	0.229555	-0.176982	0.859523	0.999779	0.333873	0.229585	1.45424	0.145879	0.712394	0.229766	0.229802	0.999845	0.317386	1	668.437	529.106	1083.74	889.806	399.899	477.324	1149.73	764.623	350.808	413.219	804.87	859.387	369.549	520.079	945.93	1185.31	19.0924	14.891	35.122	28.4103	11.4517	13.0584	38.4924	25.1297	9.79192	11.884	26.3889	28.0072	10.3369	14.6786	30.9424	39.3715	NA	NA	NA	NA
Cers3	ENSRNOG00000013823	ceramide synthase 3 [Source:RGD Symbol;Acc:1564356]	2.42831	0.0181413	0.19519	0.0929416	0.92595	NA	0.0626385	0.195401	-0.320563	0.748541	NA	0	0.194826	0	1	NA	0.0812785	0.195037	0.416734	0.676873	NA	0.0532543	0.195798	0.271986	0.785633	NA	0.00606448	0.196448	0.0308707	0.975373	NA	0	0.196015	0	1	NA	-0.29037	0.196096	-1.48075	0.138673	NA	-0.278293	0.197351	-1.41014	0.158498	1	-0.0154486	0.196843	-0.0784819	0.937445	NA	0.292292	0.197282	1.48159	0.138449	NA	0.0294471	0.196774	0.149649	0.881042	1	0	5.226	0	1.78	0	1.181	0	0.848	0	0	0	0	0	0	21.197	0	0	0.10897	0	0	0	0.0232626	0	0.0198703	0	0	0	0	0	0	0.506471	0	NA	NA	NA	NA
Cers4	ENSRNOG00000001072	ceramide synthase 4 [Source:RGD Symbol;Acc:1309303]	398.011	-0.044721	0.296173	-0.150996	0.879979	0.969426	0.106314	0.296032	-0.35913	0.719498	0.878949	-0.13969	0.296615	0.470949	0.637677	0.858024	0.201283	0.296475	0.678923	0.497187	0.869654	1.22028	0.297862	4.09681	4.18881e-05	0.000338162	0.721995	0.296316	2.43657	0.0148274	0.0477141	1.12787	0.29799	3.78493	0.000153753	0.0011212	0.576547	0.296487	1.94459	0.0518239	0.134612	-0.190169	0.296631	-0.641097	0.52146	1	0.391976	0.298145	1.31472	0.188604	0.924177	0.691016	0.297863	2.31991	0.0203457	0.260784	0.108871	0.29937	0.363666	0.716107	1	691.487	452.026	194.749	242.917	617.775	433.608	295.579	301.78	501.644	475.569	214.965	186.463	395.555	693.856	293.23	400.295	11.4001	7.76035	3.42616	4.34429	10.2921	7.02799	5.61129	5.71706	8.54082	7.9061	3.7114	3.34467	6.56109	11.3497	5.46288	7.45151	NA	NA	NA	NA
Cers5	ENSRNOG00000052990	ceramide synthase 5 [Source:RGD Symbol;Acc:1311597]	1029.41	-0.0284773	0.195771	-0.145462	0.884346	0.970689	0.0406848	0.195709	-0.207885	0.835319	0.938856	0.0567602	0.195927	-0.289701	0.772045	0.925493	-0.0445527	0.195864	-0.227467	0.820061	0.97735	-0.138827	0.195088	-0.711613	0.476705	0.658937	-0.257941	0.194318	-1.32741	0.184371	0.333911	-0.247066	0.19443	-1.27072	0.203829	0.382858	-0.441806	0.194691	-2.26927	0.0232516	0.0711634	-0.212342	0.19323	-1.09891	0.271806	1	0.078429	0.193694	0.404912	0.685542	0.999779	0.137981	0.193184	0.714245	0.475076	0.969082	-0.152791	0.193648	-0.789012	0.430105	1	1009.06	864.86	1016.12	1057.09	1094.9	721.893	1039.57	1155.41	1046.71	888.788	1139.82	1176.79	934.823	922.64	1264.77	1295.9	21.3142	18.7661	23.9623	24.1969	22.916	14.1834	25.3666	27.3057	22.482	18.2701	26.6617	27.7842	19.2165	19.0551	30.2456	31.527	NA	NA	NA	NA
Ces1a	ENSRNOG00000039725	carboxylesterase 1A [Source:RGD Symbol;Acc:1583671]	1.71527	0	0.17718	0	1	NA	0.228088	0.177702	-1.28354	0.199303	NA	0	0.176837	0	1	NA	0.227603	0.177359	1.28329	0.19939	NA	0.076963	0.17834	0.431552	0.666067	NA	-0.0605513	0.178557	-0.339114	0.734524	NA	-0.0444216	0.178143	-0.249359	0.803083	NA	-0.0448044	0.177823	-0.25196	0.801072	NA	0.0148097	0.179198	0.0826444	0.934134	1	-0.0905734	0.179194	-0.50545	0.613243	NA	0.000835719	0.179126	0.00466554	0.996277	NA	0.106219	0.179121	0.592999	0.553182	1	0	14.371	0.902	8.008	0	0	0	3.391	0	0	1.666	0.829	0	0	1.766	0.779	0	0	0	0	0	0	0	0	0	0	0	0	0	0	0	0	NA	NA	NA	NA
Ces1c	NA	NA	0	NA	NA	NA	NA	NA	NA	NA	NA	NA	NA	NA	NA	NA	NA	NA	NA	NA	NA	NA	NA	NA	NA	NA	NA	NA	NA	NA	NA	NA	NA	NA	NA	NA	NA	NA	NA	NA	NA	NA	NA	NA	NA	NA	NA	NA	NA	NA	NA	NA	NA	NA	NA	NA	NA	NA	NA	NA	NA	NA	NA	0	0	0	0	0	0	0	0	0	0	0	0	0	0	0	0	0	0	0	0	0	0	0	0	0	0	0	0	0	0	0	0	NA	NA	NA	NA
Ces1d	ENSRNOG00000015519	carboxylesterase 1D [Source:RGD Symbol;Acc:70896]	0.411844	0	0.0998606	0	1	NA	0	0.0998606	0	1	NA	0	0.0998606	0	1	NA	0	0.0998606	0	1	NA	-0.0439983	0.0998952	-0.440445	0.659615	NA	0	0.0999817	0	1	NA	0	0.0999503	0	1	NA	0	0.0999505	0	1	NA	0	0.100072	0	1	1	-0.0505577	0.100016	-0.505494	0.613212	NA	0	0.10004	0	1	NA	0.0505353	0.0999849	0.505429	0.613258	1	0	0	0	2.669	0	0	0	0	0	0	0	0	0	0	0	0	0	0	0	0.79267	0.00219977	0	0	0	0	0.00306354	0	0	0	0	0	0	NA	NA	NA	NA
Ces2g	#N/A	#N/A	0.490501	0	0.0999072	0	1	NA	0	0.0999072	0	1	NA	0	0.0998606	0	1	NA	0	0.0998606	0	1	NA	0	0.0999869	0	1	NA	-0.16011	0.100286	-1.59654	0.110369	NA	0	0.100082	0	1	NA	-0.00871212	0.100094	-0.0870392	0.93064	NA	0.148047	0.100473	1.4735	0.140616	1	0.161761	0.100365	1.61172	0.107023	NA	0.0137824	0.100316	0.13739	0.890723	NA	0	0.100209	0	1	1	0	0	0	0	0	0	10.085	0	0	0	0	0	0	0	0	0.779	0	0	0	0	0	0	0.279254	0	0	0	0	0	0	0	0	0.0213782	NA	NA	NA	NA
Ces2h	ENSRNOG00000039079	carboxylesterase 2H [Source:RGD Symbol;Acc:1560889]	0	NA	NA	NA	NA	NA	NA	NA	NA	NA	NA	NA	NA	NA	NA	NA	NA	NA	NA	NA	NA	NA	NA	NA	NA	NA	NA	NA	NA	NA	NA	NA	NA	NA	NA	NA	NA	NA	NA	NA	NA	NA	NA	NA	NA	NA	NA	NA	NA	NA	NA	NA	NA	NA	NA	NA	NA	NA	NA	NA	NA	0	0	0	0	0	0	0	0	0	0	0	0	0	0	0	0	0	0	0	0	0	0	0	0	0	0	0	0	0	0	0	0	NA	NA	NA	NA
Ces5a	ENSRNOG00000025710	carboxylesterase 5A [Source:RGD Symbol;Acc:1549717]	20.3731	1.0377	0.426519	2.43294	0.0149766	0.15116	-0.944551	0.42689	2.21263	0.0269229	0.130028	0.139583	0.424334	-0.328946	0.742197	0.913716	-0.0464365	0.424706	-0.109338	0.912934	0.994357	-0.633437	0.426773	-1.48425	0.137743	0.289243	0.349327	0.429627	0.813094	0.416164	0.585537	-0.61767	0.427502	-1.44484	0.148504	0.307363	-0.794358	0.426645	-1.86187	0.0626211	0.155864	-0.105988	0.429752	-0.246625	0.805198	1	-0.0382128	0.429511	-0.0889681	0.929107	0.999779	0.0371053	0.429799	0.0863318	0.931203	NA	-0.0306697	0.429558	-0.0713983	0.943081	1	3.842	0	18.934	24.915	69.867	5.907	19.395	21.192	0	6.113	22.496	24.033	0	0	13.248	36.603	0.0723534	0	0.61537	0.739796	1.9299	0.161107	0.629245	0.634619	0	0.136965	0.651651	0.762755	0	0	0.439231	1.17413	NA	NA	NA	NA
Cetn3	#N/A	#N/A	1.47498	0	0.101522	0	1	NA	0	0.101531	0	1	NA	0.00797248	0.101452	-0.0785837	0.937364	NA	-0.00797883	0.101461	-0.0786395	0.937319	NA	0	0.101617	0	1	NA	-0.13655	0.101841	-1.34082	0.17998	NA	0.00816571	0.101719	0.0802774	0.936017	NA	0	0.101645	0	1	NA	0.136639	0.101963	1.34008	0.18022	1	0.136612	0.101927	1.3403	0.180149	NA	0	0.101911	0	1	NA	0	0.101875	0	1	1	0	0	0	0	0	0	22.498	0	0	1.223	0	0	0	0	0	0	0	0	0	0	0	0	0.0642838	0	0	0	0	0	0	0	0	0	NA	NA	NA	NA
Cetn4	ENSRNOG00000026162	centrin 4 [Source:RGD Symbol;Acc:1586489]	126.703	0.217436	0.415068	0.523857	0.600378	0.845738	-0.84517	0.416145	2.03095	0.04226	0.172583	-0.019659	0.415544	0.0473091	0.962267	0.999855	-0.608075	0.416619	-1.45955	0.144415	0.607565	0.299929	0.41741	0.718547	0.47242	0.655272	1.17048	0.415482	2.81717	0.00484496	0.0186245	1.22247	0.416568	2.93461	0.00333966	0.015817	0.796957	0.415932	1.91607	0.0553557	0.141494	-0.156089	0.416345	-0.374903	0.707733	1	-0.0253831	0.416751	-0.060907	0.951433	0.999779	0.445168	0.416954	1.06767	0.285671	0.89019	0.314462	0.41736	0.753456	0.451176	1	135.736	90.144	64.916	103.218	247.294	251.658	96.975	66.968	180.546	221.28	37.494	84.53	72.541	336.301	119.235	72.427	7.77466	4.84806	4.54172	6.68455	14.0278	13.9499	6.70646	4.7454	10.6417	13.1535	2.5325	5.5412	3.74613	20.3824	8.16389	5.30165	NA	NA	NA	NA
Cfap126	ENSRNOG00000034221	cilia and flagella associated protein 126 [Source:RGD Symbol;Acc:1562658]	139.025	0.0870655	0.436965	0.199251	0.842067	0.955458	-0.564665	0.437475	1.29074	0.196795	0.443236	-0.00925753	0.43718	0.0211756	0.983106	1	-0.468342	0.437689	-1.07003	0.284604	0.738658	0.345873	0.438101	0.789481	0.429831	0.617687	0.468511	0.436697	1.07285	0.283338	0.451291	0.523779	0.437067	1.19839	0.230763	0.416942	0.461199	0.437131	1.05506	0.291398	0.471005	0.0797535	0.436863	0.182559	0.855144	1	0.442027	0.437326	1.01075	0.312137	0.999779	0.071837	0.437018	0.16438	0.869432	0.995467	-0.290436	0.43748	-0.663884	0.506765	1	102.442	101.902	72.129	66.735	303.372	64.982	101.629	125.459	211.399	123.477	79.987	112.706	46.536	291.294	102.454	105.915	5.15592	5.05463	2.88148	2.79953	15.2974	3.54836	5.37998	5.90789	10.9145	4.17908	2.94343	4.97796	2.43057	16.1513	5.77119	5.94123	NA	NA	NA	NA
Cfap20	ENSRNOG00000042179	cilia and flagella associated protein 20 [Source:RGD Symbol;Acc:1308493]	1813.95	-0.365069	0.213363	-1.71102	0.0870771	0.365457	-0.187839	0.214081	0.877424	0.380257	0.637382	0.137583	0.213023	-0.645858	0.518371	0.78538	-0.690491	0.213742	-3.23048	0.00123581	0.0781284	-1.01114	0.213223	-4.74215	2.11464e-06	2.26938e-05	-0.724098	0.212531	-3.40702	0.000656772	0.003282	-0.438665	0.212097	-2.06823	0.0386182	0.114578	-0.345884	0.212505	-1.62765	0.103599	0.227132	0.0131458	0.21167	0.0621055	0.950479	1	-0.0991988	0.211667	-0.468654	0.639317	0.999779	-0.230365	0.211576	-1.0888	0.276241	0.883622	-0.11802	0.211574	-0.557819	0.576968	1	1048.76	1026.86	2333.38	2033.21	1316.45	1066.89	2063.62	1996.33	1863.74	1586.86	2512.1	2249.16	2169.39	951.395	2077.34	1943.84	49.2022	51.1673	123.244	104.214	61.6891	49.4462	113.177	105.178	92.6683	73.3105	133.24	118.624	104.522	45.6207	111.216	107.304	NA	NA	NA	NA
Cfap52	ENSRNOG00000037718	cilia and flagella associated protein 52 [Source:RGD Symbol;Acc:1308151]	78.554	0.385026	0.460081	0.836866	0.402668	0.716179	-0.402718	0.460081	0.875321	0.381399	0.638046	-0.700347	0.46045	1.521	0.128259	0.384943	0.682655	0.460451	1.48258	0.138186	0.601357	-0.543401	0.460001	-1.1813	0.237482	0.421697	-0.566161	0.459709	-1.23157	0.218112	0.376805	-1.33644	0.460144	-2.9044	0.00367957	0.017108	-0.66048	0.459956	-1.43596	0.151013	0.300079	0.290707	0.459581	0.632547	0.527029	1	0.425479	0.459627	0.925704	0.3546	0.999779	0.0243854	0.459638	0.0530535	0.957689	0.998293	-0.110386	0.459683	-0.240135	0.810225	1	61.465	14.371	105.489	56.058	69.867	64.982	86.113	182.255	0	18.338	59.99	125.137	49.273	28.754	98.038	92.675	1.59868	0.381809	2.9392	1.51857	1.80091	1.54235	2.50884	5.32999	0	0.472892	1.5243	3.70937	1.27608	0.737295	2.8827	2.76083	NA	NA	NA	NA
Cfap97	ENSRNOG00000032192	cilia and flagella associated protein 97 [Source:RGD Symbol;Acc:1307325]	584.878	0.2528	0.277478	0.911064	0.362261	0.688337	-0.51728	0.277821	1.86192	0.0626148	0.221009	-0.415689	0.278457	1.49283	0.135481	0.396336	0.151209	0.278798	0.542359	0.587571	0.906867	0.807406	0.279224	2.89161	0.00383275	0.0172266	1.51498	0.278371	5.44232	5.25911e-08	6.56883e-07	0.909501	0.279533	3.25364	0.00113937	0.00631757	1.07762	0.278702	3.86657	0.000110378	0.000743165	-0.184561	0.279591	-0.66011	0.509183	1	-0.190297	0.27977	-0.680189	0.496385	0.999779	0.247567	0.279778	0.884871	0.376226	0.936515	0.253303	0.279957	0.904792	0.365576	1	818.259	657.137	410.234	380.837	752.914	1441.42	308.767	373.835	532.497	781.204	314.116	335.633	681.613	1125.17	335.624	451.694	20.8895	15.3734	11.5374	10.4274	18.8582	35.4878	8.99956	10.0842	13.6296	20.152	8.30555	9.57068	16.7911	26.9585	9.28255	14.0398	NA	NA	NA	NA
Cfb	ENSRNOG00000051158	complement factor B [Source:RGD Symbol;Acc:2204]	122.535	0.751187	0.452621	1.65964	0.0969877	0.385362	-0.626485	0.452541	1.38437	0.166244	0.401757	-0.0842993	0.453046	0.186072	0.852388	0.962003	0.209001	0.452965	0.461406	0.644507	0.931466	-0.163505	0.452617	-0.361243	0.717918	0.841964	0.809153	0.452311	1.78893	0.0736263	0.169847	-0.263262	0.452661	-0.581588	0.560844	0.732769	-0.138708	0.452712	-0.306393	0.759305	0.863296	-0.196674	0.452402	-0.434732	0.663757	1	-0.346172	0.452387	-0.765212	0.444146	0.999779	-0.0402552	0.452326	-0.088996	0.929085	0.996239	0.109243	0.452311	0.241522	0.809151	1	112.687	151.546	97.374	219.782	241.778	278.833	108.612	105.114	98.272	108.806	118.314	162.43	114.971	113.767	128.067	140.181	2.41046	2.66232	2.18225	5.43208	5.10629	5.64659	2.76171	2.66427	2.2404	2.39058	2.99098	4.18499	2.53481	2.45834	3.2696	3.63711	NA	NA	NA	NA
Cfd	ENSRNOG00000033564	complement factor D (adipsin) [Source:RGD Symbol;Acc:2498]	160.783	0.21648	0.370565	0.584189	0.559093	0.822761	0.413916	0.368918	-1.12197	0.261874	0.519937	0.892035	0.369627	-2.41334	0.0158071	0.108299	-0.261639	0.367974	-0.711026	0.477068	0.859965	0.329888	0.368295	0.895716	0.370405	0.560941	0.70737	0.369985	1.91189	0.0558904	0.137213	0.980853	0.368144	2.66432	0.00771447	0.0319678	0.632548	0.371894	1.70088	0.0889652	0.202804	0.141658	0.371316	0.381503	0.70283	1	-0.791398	0.369365	-2.14259	0.0321458	0.387941	-0.54373	0.370424	-1.46786	0.142143	0.705982	0.389326	0.368466	1.05661	0.290687	1	284.278	248.223	182.126	219.782	170.072	204.399	86.889	115.287	290.245	372.875	148.309	139.226	119.077	191.279	53.877	123.827	21.604	19.5079	16.2051	19.4285	12.931	15.2572	8.119	10.4684	23.0387	28.5822	13.4546	12.5132	9.20003	14.4886	4.95033	11.5998	NA	NA	NA	NA
Cfdp1	ENSRNOG00000019326	craniofacial development protein 1 [Source:RGD Symbol;Acc:735080]	3331.18	0.122735	0.14104	0.870211	0.384185	0.703335	-0.454458	0.141235	3.21774	0.00129207	0.0149734	-0.37208	0.141387	2.63164	0.00849729	0.072311	0.0403567	0.141581	0.285042	0.775612	0.968698	1.21014	0.142237	8.50794	1.77046e-17	9.81475e-16	1.49818	0.141527	10.5858	3.46677e-26	4.14935e-24	1.19961	0.142094	8.44241	3.10871e-17	1.6918e-15	1.54518	0.141932	10.8868	1.33297e-27	1.41663e-25	0.169728	0.142416	1.19178	0.233349	1	0.166415	0.142526	1.16761	0.242966	0.983006	0.0265161	0.142636	0.1859	0.852523	0.995467	0.0298289	0.142747	0.208964	0.834476	1	4836.56	3916.69	1874.45	1830.33	5233.62	6855.03	1880.53	2290.48	3735.48	4771.58	1820.54	1806.62	5157.27	5919.65	1796.47	1899.45	249.856	203.273	114.292	111.851	264.804	336.088	120.247	143.356	195.352	242.789	109.747	114.48	258.192	296.977	110.631	120.631	NA	NA	yes	NA
Cfh	ENSRNOG00000030715	complement factor H [Source:RGD Symbol;Acc:620428]	804.077	0.381435	0.31348	1.21678	0.223689	0.561251	-0.128699	0.313215	0.410898	0.681147	0.856581	0.611804	0.313441	-1.95189	0.0509511	0.224477	-0.359069	0.313177	-1.14654	0.251574	0.71133	0.113962	0.313224	0.363835	0.715981	0.841231	0.471922	0.312953	1.50797	0.131563	0.261388	0.507357	0.312806	1.62196	0.104813	0.240499	0.206611	0.313661	0.658707	0.510084	0.677912	0.116123	0.313134	0.370841	0.710756	1	-0.229261	0.312962	-0.732553	0.463831	0.999779	-0.311057	0.313026	-0.993711	0.320363	0.909051	0.0343266	0.312853	0.109721	0.912631	1	952.715	932.794	792.518	928.958	763.026	1326.82	734.68	698.503	1767.75	739.638	945.681	729.277	964.934	576.338	542.298	763.208	12.32	12.3409	11.8147	13.625	9.53631	16.4156	11.4879	10.3672	22.6672	9.14135	14.1659	10.8948	12.3386	7.34437	8.29737	11.7128	NA	NA	NA	NA
Cfhr1	ENSRNOG00000042901	complement factor H-related 1 [Source:RGD Symbol;Acc:1310510]	0	NA	NA	NA	NA	NA	NA	NA	NA	NA	NA	NA	NA	NA	NA	NA	NA	NA	NA	NA	NA	NA	NA	NA	NA	NA	NA	NA	NA	NA	NA	NA	NA	NA	NA	NA	NA	NA	NA	NA	NA	NA	NA	NA	NA	NA	NA	NA	NA	NA	NA	NA	NA	NA	NA	NA	NA	NA	NA	NA	NA	0	0	0	0	0	0	0	0	0	0	0	0	0	0	0	0	0.13917	0	0	0	0	0	0.0507831	0	0	0.0658085	0	0	0.0740709	0.0669289	0.0567426	0	NA	NA	NA	NA
Cfi	ENSRNOG00000053400	complement factor I [Source:RGD Symbol;Acc:620429]	2.37377	-0.0252966	0.153867	-0.164405	0.869412	NA	0	0.153859	0	1	NA	0.093062	0.153817	-0.605016	0.545168	NA	-0.118001	0.153809	-0.767189	0.442969	NA	0	0.154054	0	1	NA	-0.0475008	0.154499	-0.30745	0.758501	NA	0.101823	0.154403	0.659464	0.509598	NA	0.0176391	0.154151	0.114428	0.908899	NA	0.0398433	0.154782	0.257416	0.796858	1	0.0477303	0.154694	0.308547	0.757666	NA	-0.00887778	0.154736	-0.0573738	0.954247	NA	-0.0167647	0.154648	-0.108406	0.913674	1	0	0	0	0	0	0	3.103	1.695	12.57	0	0	1.657	0	2.5	0	0.779	0	0	0	0	0	0	0.0538835	0	0.337502	0	0	0.0559862	0	0	0	0.0268112	NA	NA	NA	NA
Cfl1	ENSRNOG00000020660	cofilin 1, non-muscle [Source:RGD Symbol;Acc:69285]	43217.1	0.108824	0.132892	0.818888	0.41285	0.723389	-0.449416	0.132917	3.38118	0.00072174	0.00967561	-0.217358	0.132922	1.63523	0.102002	0.338457	-0.123234	0.132947	-0.926947	0.353954	0.787218	-0.0646883	0.132925	-0.486653	0.626504	0.778508	0.473347	0.132873	3.56241	0.000367468	0.0019611	0.110395	0.132902	0.830651	0.406171	0.601024	0.416921	0.132902	3.13705	0.00170658	0.00802699	0.0523984	0.132883	0.39432	0.693345	1	-0.0886191	0.132881	-0.666906	0.504832	0.999779	-0.089168	0.132883	-0.671028	0.502203	0.977674	0.0518495	0.132881	0.390195	0.696392	1	45962.1	30216.5	39947.8	39802.8	49537.9	55190	34758.8	40141	39641.3	43485.8	38023.9	38851.4	51304.4	45655.7	36561	35609.9	2550.49	1704.83	2568.18	2522.32	2720.24	2967.52	2323.84	2573.88	2238.96	2394.54	2444.91	2534.73	2839.49	2496.73	2406	2365.85	NA	NA	yes	NA
Cfl2	ENSRNOG00000045892	cofilin 2, muscle [Source:RGD Symbol;Acc:1306982]	2542.14	0.118256	0.183705	0.64373	0.51975	0.800091	-0.177566	0.18374	0.9664	0.333844	0.595752	-0.350336	0.184194	1.902	0.0571709	0.239654	0.291027	0.184228	1.57971	0.114174	0.570775	-0.0308565	0.183691	-0.167981	0.866599	0.932619	0.211	0.183302	1.15111	0.249689	0.413921	-0.335421	0.183768	-1.82524	0.0679648	0.174514	0.121787	0.183647	0.663154	0.507232	0.675667	0.0290426	0.183245	0.158491	0.87407	1	-0.0642909	0.183253	-0.350831	0.725715	0.999779	-0.106872	0.183221	-0.583294	0.559696	0.98532	-0.0135381	0.18323	-0.073886	0.941101	1	2721.13	2334.6	2521.81	2648.06	2358.95	3392.07	2462.38	2472.73	2221.4	1874.16	2736.23	2484.51	2720.98	2556.64	2640.83	2192.28	51.7583	44.8375	55.2991	56.5452	43.9219	61.4209	55.9463	54.2876	42.8843	34.9986	60.1065	55.0268	50.5438	47.8075	58.7078	49.4157	NA	NA	NA	NA
Cflar	ENSRNOG00000012473	CASP8 and FADD-like apoptosis regulator [Source:RGD Symbol;Acc:620847]	446.345	-0.0937721	0.317865	-0.295006	0.767989	0.924921	0.914367	0.315895	-2.89453	0.00379729	0.0334283	0.741178	0.316454	-2.34214	0.0191737	0.121367	0.0794168	0.314473	0.252539	0.800624	0.97297	-0.274329	0.313463	-0.875156	0.381489	0.572138	-0.907028	0.314954	-2.87988	0.00397831	0.0156792	-0.32126	0.313301	-1.02541	0.305172	0.500446	-0.921697	0.315519	-2.92121	0.0034868	0.0148996	-0.108441	0.312582	-0.346921	0.72865	1	-0.281668	0.312514	-0.901299	0.36743	0.999779	-0.140741	0.312355	-0.45058	0.652293	0.990186	0.0324859	0.312287	0.104026	0.917149	1	500.688	429.817	597.77	559.688	301.533	141.779	465.478	459.452	614.771	257.956	618.234	509.665	316.17	163.775	581.16	427.552	15.9284	14.204	21.4728	20.4144	9.61943	4.24378	17.8488	17.1685	20.8087	8.43047	23.0779	19.498	10.5117	5.26249	21.6245	16.1751	NA	NA	no	NA
Cfp	ENSRNOG00000025811	complement factor properdin [Source:RGD Symbol;Acc:1594557]	119.453	0.793939	0.418035	1.89922	0.0575359	0.30266	0.158779	0.41616	-0.381535	0.702806	0.868951	0.599379	0.418558	-1.43201	0.152141	0.4242	0.35334	0.416687	0.847973	0.396453	0.818327	0.272934	0.416018	0.656063	0.511784	0.68769	0.458809	0.416084	1.10268	0.270165	0.43743	0.141443	0.416496	0.339602	0.734156	0.855098	-0.365645	0.418153	-0.874429	0.381885	0.563636	-0.0305154	0.416204	-0.0733185	0.941553	1	-0.344654	0.415943	-0.828609	0.407326	0.999779	-0.0922908	0.416087	-0.221806	0.824465	0.995467	0.221848	0.415826	0.533511	0.59368	1	279.156	133.256	117.21	201.986	182.942	172.498	100.078	129.698	116.555	179.714	154.975	103.591	97.178	67.51	68.891	167.438	10.9682	5.24924	4.98138	8.56919	7.23633	6.53259	4.53566	5.53676	4.67525	7.08218	6.52806	4.43881	3.54101	2.60074	3.12447	7.48436	NA	NA	NA	NA
Cftr	ENSRNOG00000055103	cystic fibrosis transmembrane conductance regulator [Source:RGD Symbol;Acc:2332]	9.42276	0	0.308633	0	1	NA	0.0386566	0.308768	-0.125196	0.900368	0.964993	0	0.308255	0	1	1	0.0372513	0.30839	0.120793	0.903855	0.993221	-0.52951	0.310065	-1.70774	0.0876849	NA	-0.341191	0.310554	-1.09865	0.27192	0.439378	-0.315828	0.310101	-1.01847	0.308456	NA	-0.0929825	0.309421	-0.300504	0.763792	0.865651	0.245484	0.31134	0.788474	0.430419	1	-0.226975	0.311848	-0.72784	0.466712	0.999779	-0.221526	0.311263	-0.711699	0.476651	NA	0.250933	0.311771	0.804864	0.420898	1	2.561	0	18.032	38.262	0	0	6.206	22.888	0	0	19.164	7.459	0	0	7.066	0	0.0225557	0	0.181959	0.344403	0	0	0.0650512	0.22201	0	0	0.194092	0.0760071	0	0	0.072628	0	NA	NA	NA	NA
Cga	ENSRNOG00000009269	glycoprotein hormones, alpha polypeptide [Source:RGD Symbol;Acc:620436]	278.279	0.00808407	0.443629	0.0182226	0.985461	1	-1.62463	0.443276	3.66507	0.000247275	0.00423828	-1.58151	0.443298	3.5676	0.000360264	0.00775922	-0.0350421	0.442944	-0.0791117	0.936944	0.996992	-0.0672612	0.443066	-0.151808	0.879338	0.938784	0.431301	0.443658	0.972146	0.330978	0.502623	0.0309245	0.443134	0.0697859	0.944364	0.973174	0.270863	0.443634	0.610555	0.541495	0.704543	-0.152354	0.443664	-0.343399	0.731298	1	1.12607	0.443449	2.53935	0.0111058	0.202749	1.34157	0.443471	3.02516	0.00248502	0.057975	0.0631436	0.443256	0.142454	0.886721	1	0	23.516	2.705	40.931	859.554	482.05	532.973	213.62	9.142	24.451	14.998	10.773	837.645	491.325	604.123	323.195	0	2.34529	0.219158	4.36898	83.2474	47.5122	64.6926	24.356	0.363749	2.26276	1.51678	1.22964	81.9343	46.298	70.5859	37.7966	NA	NA	no	no
Cggbp1	ENSRNOG00000000718	CGG triplet repeat binding protein 1 [Source:RGD Symbol;Acc:1308129]	797.597	-0.629812	0.286888	-2.19532	0.0281406	0.212706	0.0418997	0.287747	-0.145613	0.884227	0.959096	-0.244518	0.286585	0.853211	0.393542	0.692551	-0.343395	0.287445	-1.19465	0.232225	0.691014	-0.849591	0.286555	-2.96485	0.00302834	0.014205	-0.741241	0.286127	-2.5906	0.00958093	0.0331995	-0.534919	0.285725	-1.87215	0.0611859	0.161932	-0.151442	0.285694	-0.530084	0.596054	0.748683	-0.0400132	0.284929	-0.140432	0.888319	1	-0.15025	0.284928	-0.527326	0.597967	0.999779	-0.13896	0.28483	-0.487869	0.625642	0.990186	-0.0287232	0.284828	-0.100844	0.919674	1	627.46	433.736	943.99	1111.37	704.19	321.366	1069.05	760.385	966.722	420.554	1043.16	1058.28	906.08	772.618	877.039	1010.08	7.91421	5.61388	13.843	16.0233	8.90437	4.01817	16.392	11.1188	12.5952	5.3013	15.3946	15.7895	11.4898	9.49655	13.267	15.2617	NA	NA	NA	NA
Cgnl1	ENSRNOG00000054080	cingulin-like 1 [Source:RGD Symbol;Acc:1304623]	313.091	0.354798	0.379082	0.935939	0.349304	0.676614	-0.467895	0.379184	1.23395	0.21722	0.467457	-0.7568	0.380413	1.98942	0.0466551	0.21291	0.643703	0.380514	1.69167	0.0907095	0.526243	1.72431	0.381837	4.51582	6.30716e-06	6.12456e-05	1.71609	0.379955	4.51656	6.28536e-06	5.20739e-05	0.711541	0.381519	1.86502	0.0621786	0.163734	1.48491	0.380777	3.89968	9.63186e-05	0.000657341	0.123617	0.381645	0.323905	0.74601	1	0.476112	0.382601	1.24441	0.213349	0.953553	-0.0165678	0.381881	-0.0433847	0.965395	0.998453	-0.369063	0.382836	-0.964022	0.335035	1	302.205	578.751	66.719	120.124	597.551	714.804	162.917	128.85	210.256	292.187	171.639	92.817	379.13	591.34	106.87	153.42	2.59245	5.15712	0.578437	1.12291	4.89988	6.15388	1.60661	1.21102	1.86177	2.5702	1.58484	0.925172	3.34579	5.02435	1.04783	1.48039	NA	NA	NA	NA
Cgref1	ENSRNOG00000007923	cell growth regulator with EF hand domain 1 [Source:RGD Symbol;Acc:620801]	1075.29	0.00196431	0.260877	0.00752963	0.993992	1	-0.800561	0.261915	3.05657	0.00223887	0.0227769	-0.16419	0.261184	0.628639	0.529586	0.791377	-0.634406	0.26222	-2.41936	0.0155478	0.258147	-0.250935	0.262203	-0.957026	0.338554	0.530902	-0.0211448	0.260309	-0.0812296	0.935259	0.963956	0.350499	0.261049	1.34266	0.179383	0.350739	0.149924	0.260737	0.575003	0.56529	0.724116	0.173033	0.260168	0.665082	0.505998	1	0.570771	0.260599	2.19022	0.0285081	0.365991	0.364765	0.260601	1.39971	0.1616	0.741703	-0.0329719	0.261031	-0.126314	0.899483	1	960.398	402.382	887.188	764.343	1041.58	1467.42	1234.29	1313.93	1437.51	772.646	863.194	830.382	1303	1201.43	1069.58	1165.06	42.115	17.9076	43.7694	37.54	45.877	62.9765	64.4693	65.6062	63.4448	33.9359	43.1526	42.2441	57.6797	52.3004	55.0854	60.4282	NA	NA	no	NA
Cgrrf1	ENSRNOG00000010178	cell growth regulator with ring finger domain 1 [Source:RGD Symbol;Acc:620803]	652.069	0.0701811	0.231579	0.303055	0.761848	0.922681	0.168256	0.230912	-0.728661	0.466209	0.709436	0.69487	0.230731	-3.01161	0.00259869	0.031628	-0.456432	0.23006	-1.98397	0.0472596	0.403474	-0.135501	0.229935	-0.589298	0.555661	0.724025	-0.158777	0.229633	-0.691438	0.48929	0.65181	0.337719	0.228637	1.4771	0.139649	0.294137	-0.133731	0.230815	-0.579384	0.56233	0.72175	0.0952276	0.228862	0.416091	0.677343	1	-0.14498	0.228651	-0.634065	0.526038	0.999779	-0.22342	0.228722	-0.976819	0.328659	0.911824	0.016787	0.228511	0.0734626	0.941438	1	551.909	718.539	725.799	678.922	524.925	596.655	591.933	669.681	1117.56	663.84	618.234	769.056	563.905	500.076	601.474	573.963	23.6787	29.4093	36.8084	32.8164	22.3443	23.2138	30.7125	33.4434	48.5007	28.8473	30.0558	38.6841	22.367	21.5258	30.9323	29.6144	NA	NA	NA	no
Ch25h	ENSRNOG00000019141	cholesterol 25-hydroxylase [Source:RGD Symbol;Acc:1310575]	140.129	0.357187	0.445035	0.802604	0.422204	0.730118	0.537263	0.444175	-1.20958	0.226442	0.479048	-0.822849	0.44672	1.84198	0.065478	0.260077	1.7173	0.44587	3.85157	0.000117365	0.0200955	-0.280595	0.443554	-0.632607	0.526991	0.700702	-0.337487	0.443889	-0.760294	0.447079	0.612935	-1.85611	0.445448	-4.16683	3.08862e-05	0.00026854	-0.594202	0.444646	-1.33635	0.181435	0.341273	0.100471	0.443497	0.226544	0.820778	1	-0.480371	0.443267	-1.08371	0.278495	0.999779	-0.439055	0.443354	-0.990305	0.322025	0.909736	0.141788	0.443123	0.319974	0.748988	1	108.845	261.287	218.191	274.06	154.444	51.986	208.689	90.704	22.854	18.338	212.466	213.811	125.921	10.002	140.432	128.499	5.02587	12.2445	11.3938	14.1493	6.67289	2.3195	11.238	4.81292	1.07457	0.783064	11.2592	11.3673	5.72721	0.455057	7.64842	6.98319	NA	no	NA	NA
Chac1	ENSRNOG00000014387	ChaC glutathione-specific gamma-glutamylcyclotransferase 1 [Source:RGD Symbol;Acc:1307153]	390.609	-0.301771	0.346382	-0.87121	0.38364	0.703213	-0.431205	0.347725	1.24007	0.214948	0.464893	-0.543299	0.347072	1.56538	0.117494	0.36693	-0.189677	0.348411	-0.544407	0.586161	0.906141	-0.740858	0.347074	-2.13458	0.0327949	0.0984747	-0.294317	0.34558	-0.85166	0.394403	0.566062	-0.678304	0.346175	-1.95942	0.0500634	0.139381	0.163742	0.345793	0.473527	0.635837	0.778446	0.156288	0.344989	0.453022	0.650533	1	-0.0153364	0.344924	-0.0444631	0.964535	0.999779	-0.298747	0.344892	-0.866204	0.386378	0.939379	-0.127123	0.344827	-0.368658	0.712383	1	370.073	95.37	453.512	415.539	455.058	215.032	400.311	457.757	339.381	207.832	474.09	491.433	384.605	478.823	398.333	355.125	13.6825	3.24484	19.3658	17.618	16.7435	7.72381	17.9381	19.6442	12.6945	7.55599	20.3871	21.3624	14.4076	17.6163	17.6662	15.7021	NA	NA	NA	NA
Chac2	ENSRNOG00000001531	ChaC, cation transport regulator homolog 2 (E. coli) [Source:RGD Symbol;Acc:1309120]	428.995	0.673228	0.275423	2.44434	0.0145118	0.148875	0.123455	0.273461	-0.451455	0.651661	0.839447	0.479582	0.276084	-1.73709	0.0823719	0.298171	0.317102	0.274127	1.15677	0.247366	0.705093	0.849141	0.274409	3.09444	0.00197185	0.00992189	0.922866	0.274232	3.36528	0.000764665	0.00375121	0.090877	0.273741	0.331982	0.739903	0.857948	0.050925	0.276128	0.184426	0.85368	0.91882	-0.198713	0.274939	-0.722753	0.469832	1	-0.197181	0.275176	-0.716562	0.473644	0.999779	-0.43963	0.273785	-1.60575	0.108329	0.633859	-0.441162	0.274023	-1.60994	0.10741	1	772.16	513.429	404.825	265.162	649.032	519.858	314.974	260.243	470.791	537.918	439.096	501.378	342.175	355.054	331.208	339.55	36.6093	24.3028	22.8382	14.2402	29.1177	23.0457	18.1286	14.2075	23.5458	25.2443	24.0359	28.5883	15.4207	16.5088	18.7131	19.0785	NA	NA	NA	NA
Chad	ENSRNOG00000003304	chondroadherin [Source:RGD Symbol;Acc:2336]	6.225	0.195919	0.209737	0.934118	0.350243	NA	-0.195953	0.209756	0.934194	0.350204	0.612225	0.273501	0.209662	-1.30448	0.192069	0.479777	-0.273535	0.209681	-1.30453	0.192054	NA	-0.159702	0.209896	-0.760864	0.446738	NA	0.0918266	0.210406	0.436425	0.662529	NA	0.168147	0.210311	0.799518	0.42399	NA	-0.167536	0.209953	-0.79797	0.424888	NA	-0.0634432	0.210621	-0.301219	0.763247	1	-0.0555757	0.210546	-0.26396	0.791811	0.999779	0.062182	0.2106	0.29526	0.767795	NA	0.0543145	0.210525	0.257996	0.79641	1	0	0	23.442	0	29.418	0	14.74	0	43.422	0	4.999	9.945	0	0	24.73	0	0	0	0.96211	0	0.972473	0	0.596203	0	1.53294	0	0.205645	0.206518	0	0	1.03592	0	NA	NA	NA	NA
Chaf1b	ENSRNOG00000001692	chromatin assembly factor 1, subunit B (p60) [Source:RGD Symbol;Acc:1307634]	41.0939	1.70846	0.448102	3.81267	0.000137474	0.00989932	-1.03475	0.449113	2.30398	0.0212236	0.110726	1.16911	0.4477	-2.61138	0.00901777	0.0749676	-0.495398	0.448712	-1.10404	0.269575	0.725219	-0.496651	0.448963	-1.10622	0.268633	0.456299	0.843368	0.449835	1.87484	0.0608147	0.146243	0.13574	0.449513	0.301972	0.762674	0.870482	-0.982327	0.447907	-2.19315	0.0282968	0.0833955	-0.117231	0.449642	-0.260721	0.794308	1	-0.305271	0.449686	-0.678854	0.49723	0.999779	-0.0510471	0.449719	-0.113509	0.909627	0.995467	0.136993	0.449763	0.30459	0.760679	1	44.819	5.226	75.736	43.601	34.934	213.85	48.875	23.736	39.994	79.465	62.49	33.978	0	0	52.993	35.824	1.04677	0.161565	2.4505	1.28129	1.02007	6.21618	1.71487	0.739803	1.12662	2.12818	2.12482	1.02236	0	0	1.85251	1.25892	no	NA	NA	NA
Champ1	ENSRNOG00000000112	chromosome alignment maintaining phosphoprotein 1 [Source:RGD Symbol;Acc:1311283]	787.004	0.214607	0.248519	0.863544	0.387839	0.70561	-0.0641131	0.248279	0.25823	0.796229	0.920159	-0.0803036	0.249095	0.322381	0.747164	0.915195	0.230797	0.248856	0.927435	0.353701	0.787147	0.637841	0.248865	2.563	0.0103771	0.0392311	0.577941	0.248076	2.32969	0.0198226	0.0603389	0.562235	0.249075	2.25729	0.0239899	0.0794818	0.450286	0.248904	1.80908	0.070439	0.169803	0.0869527	0.248462	0.349964	0.726366	1	0.124013	0.248662	0.498721	0.617976	0.999779	0.192252	0.248884	0.772458	0.439843	0.960677	0.155192	0.249084	0.623049	0.533252	1	827.223	1207.15	659.08	599.729	1093.06	1040.9	681.15	701.046	913.015	797.097	647.396	472.373	927.979	888.885	715.409	579.415	11.6343	17.0423	10.6673	9.41895	15.0056	14.0095	11.3527	11.256	13.0381	10.8968	10.4607	7.69409	12.7471	12.0895	11.7134	9.59596	NA	NA	NA	NA
Chat	ENSRNOG00000025012	choline O-acetyltransferase [Source:RGD Symbol;Acc:1304627]	55.3496	0.552557	0.454658	1.21533	0.224242	0.561818	-0.999087	0.454377	2.19881	0.0278916	0.132467	-1.02979	0.453601	2.27024	0.0231927	0.137341	0.583256	0.453318	1.28664	0.198221	0.657253	0.0926488	0.454022	0.204062	0.838305	0.915558	0.389062	0.45501	0.855063	0.392516	0.564506	-0.536814	0.453687	-1.18322	0.23672	0.4238	-0.223746	0.45466	-0.492116	0.622637	0.769048	-0.0602512	0.455013	-0.132416	0.894655	1	0.702673	0.454657	1.5455	0.122225	0.78347	0.716718	0.454746	1.57608	0.115006	0.650476	-0.0462068	0.454389	-0.10169	0.919003	1	30.733	32.661	28.852	24.025	68.948	212.669	105.508	63.577	6.856	3.668	31.662	26.519	34.218	100.015	98.038	85.666	0.481562	0.460391	0.51872	0.424877	1.0577	3.17886	1.95661	1.14234	0.109265	0.0569974	0.586173	0.49681	0.491132	1.52606	1.86109	1.58675	NA	NA	NA	NA
Chchd1	ENSRNOG00000009297	coiled-coil-helix-coiled-coil-helix domain containing 1 [Source:RGD Symbol;Acc:1307134]	1704.05	-0.293004	0.17299	-1.69377	0.0903098	0.372294	0.276041	0.172989	-1.59571	0.110553	0.313189	0.314999	0.172615	-1.82486	0.0680218	0.266976	-0.331962	0.172614	-1.92314	0.0544621	0.432609	0.786904	0.173298	4.54075	5.60546e-06	5.49637e-05	0.651559	0.173271	3.76034	0.000169685	0.000988135	1.06831	0.172717	6.1853	6.19862e-10	1.24131e-08	1.11721	0.173564	6.43688	1.21956e-10	2.278e-09	0.172646	0.173844	0.993108	0.320657	1	-0.140696	0.17358	-0.810553	0.417622	0.999779	-0.363902	0.173665	-2.09542	0.0361336	0.367539	-0.05056	0.173401	-0.291579	0.770609	1	2416.36	2234	1157.67	1482.42	2327.69	1481.59	1059.74	1326.65	2952.73	2949.99	1389.78	1348.33	2465.03	2242.84	1048.38	1058.37	285.411	275.652	163.181	208.194	276.841	173.886	155.33	191.68	363.722	351.622	199.717	194.163	292.376	260.045	152.471	154.55	NA	NA	NA	NA
Chchd10	ENSRNOG00000028356	coiled-coil-helix-coiled-coil-helix domain containing 10 [Source:RGD Symbol;Acc:1359417]	7529.74	0.071822	0.131015	0.548197	0.583557	0.836606	-0.286946	0.131078	2.18912	0.028588	0.134366	-0.354199	0.131184	2.70002	0.00693353	0.0636651	0.139074	0.131247	1.05964	0.289309	0.742732	0.853613	0.131367	6.49791	8.14445e-11	1.83991e-09	1.21583	0.131174	9.26884	1.88186e-20	1.15421e-18	0.868562	0.131391	6.61054	3.82925e-11	9.20509e-10	1.15785	0.131296	8.81861	1.15893e-18	5.0491e-17	0.0138363	0.131455	0.105255	0.916173	1	-0.0752754	0.131463	-0.572597	0.566918	0.999779	0.0649119	0.131503	0.493616	0.621577	0.990186	0.154024	0.131511	1.17119	0.241524	1	10455.5	8784.47	5382.63	5132.4	12768.3	10800	4970.53	4998.87	8380.54	9056.59	4680.91	4747.76	9991.52	12410.6	4901.88	4970.2	1130.93	959.494	686.142	642.787	1361.87	1136.85	667.198	646.506	927.27	966.744	596.423	619.517	1070.58	1321.98	644.563	659.307	NA	NA	NA	NA
Chchd2	ENSRNOG00000051180	coiled-coil-helix-coiled-coil-helix domain containing 2 [Source:RGD Symbol;Acc:1309819]	55.96	-0.0957236	0.417104	-0.229496	0.818484	0.946101	0.281756	0.416468	-0.676536	0.4987	0.73264	0.22756	0.416687	-0.546116	0.584986	0.827874	-0.0415278	0.41605	-0.0998145	0.920492	0.994956	1.02938	0.418232	2.46127	0.0138447	0.0494452	0.691521	0.417436	1.65659	0.0976022	0.210393	0.835808	0.416532	2.00659	0.0447934	0.128426	1.08738	0.419411	2.59263	0.00952452	0.0342927	0.300133	0.41974	0.715045	0.474581	1	0.0561046	0.419193	0.13384	0.893529	0.999779	-0.47913	0.419257	-1.14281	0.253119	0.86314	-0.235102	0.418709	-0.561491	0.574463	1	84.515	113.66	42.376	31.143	102.043	49.623	37.238	40.689	102.843	102.693	53.325	39.779	62.96	103.766	28.263	28.815	8.50398	11.8418	5.14012	3.72229	10.3042	4.87278	4.71708	4.90322	10.5284	10.5393	6.45899	4.90882	6.22524	10.3397	3.40692	3.61585	NA	NA	NA	NA
Chchd3	ENSRNOG00000013211	coiled-coil-helix-coiled-coil-helix domain containing 3 [Source:RGD Symbol;Acc:1310325]	2187.79	0.0192829	0.16369	0.117802	0.906225	0.978378	0.0665217	0.163564	-0.406701	0.684228	0.858194	0.361296	0.16353	-2.20936	0.0271496	0.152951	-0.275492	0.163404	-1.68595	0.091805	0.528113	-0.173319	0.163165	-1.06223	0.28813	0.477876	-0.148917	0.162874	-0.91431	0.360554	0.533636	0.186996	0.162732	1.1491	0.250513	0.440704	-0.128652	0.163307	-0.787793	0.430818	0.609111	0.039548	0.162488	0.24339	0.807703	1	-0.0909236	0.162472	-0.559626	0.575735	0.999779	-0.0456483	0.162508	-0.280899	0.778788	0.995467	0.0848233	0.162492	0.522016	0.601659	1	2212.76	2041.96	2353.21	2463.87	1993.06	2064.07	2190.07	2323.54	2979.01	2203.02	2334.62	2198.61	1966.82	2034.06	2143.58	2243.68	97.6606	90.9978	130.756	136.852	88.5058	92.4509	125.747	129.733	138.226	98.5816	128.218	124.978	83.8528	90.8235	121.407	128.41	NA	NA	NA	NA
Chchd4	ENSRNOG00000022466	coiled-coil-helix-coiled-coil-helix domain containing 4 [Source:RGD Symbol;Acc:1310746]	595.024	0.172607	0.232243	0.743218	0.45735	0.757177	-0.182124	0.232218	0.78428	0.432876	0.683873	0.0422877	0.233008	-0.181486	0.855986	0.962863	-0.0518043	0.232983	-0.222353	0.824039	0.977421	-0.302234	0.231509	-1.30549	0.191725	0.364528	-0.298029	0.229672	-1.29763	0.194415	0.347305	-0.501086	0.230391	-2.17494	0.0296344	0.0935675	-0.557124	0.230941	-2.41241	0.0158474	0.0519135	-0.0864878	0.228354	-0.378744	0.704878	1	0.177919	0.228955	0.777089	0.437106	0.999779	0.0137497	0.228298	0.0602269	0.951975	0.998293	-0.250657	0.228899	-1.09505	0.273493	1	567.275	365.802	588.754	580.154	557.101	511.587	653.997	679.853	537.068	432.78	713.219	694.471	442.09	497.576	635.919	785.793	25.5304	16.8093	30.4482	29.2094	24.9038	22.2961	35.0659	35.2406	24.6711	19.1132	36.7699	35.877	19.7802	22.1664	33.4303	41.8939	NA	NA	NA	NA
Chchd5	ENSRNOG00000018491	coiled-coil-helix-coiled-coil-helix domain containing 5 [Source:RGD Symbol;Acc:1307809]	702.215	0.10014	0.214503	0.466846	0.64061	0.868451	0.0358739	0.214173	-0.167499	0.866977	0.950928	0.350057	0.214374	-1.63293	0.102484	0.339187	-0.214044	0.214044	-0.999997	0.317312	0.76451	0.54145	0.214691	2.522	0.011669	0.0431132	0.572353	0.214045	2.67398	0.00749567	0.027059	0.871346	0.214083	4.07013	4.69869e-05	0.000391447	0.5095	0.21501	2.36965	0.0178048	0.0569974	0.0372867	0.214554	0.173787	0.862033	1	-0.0667772	0.214563	-0.311224	0.75563	0.999779	0.011789	0.21472	0.0549041	0.956215	0.998293	0.115853	0.214729	0.53953	0.589521	1	980.887	721.152	589.655	553.459	780.493	877.85	521.336	567.11	1052.42	938.912	558.243	491.433	734.992	805.123	537.882	521.006	68.5139	53.8939	52.419	48.026	54.7897	60.1337	46.5382	51.0014	80.1514	66.9528	51.2414	41.2091	48.5826	52.748	47.0751	44.9572	NA	NA	NA	NA
Chchd6	ENSRNOG00000060248	coiled-coil-helix-coiled-coil-helix domain containing 6 [Source:RGD Symbol;Acc:1304561]	2586.44	-0.115611	0.182065	-0.634998	0.52543	0.803798	0.252647	0.18195	-1.38855	0.16497	0.399786	0.038385	0.182077	-0.210818	0.83303	0.952084	0.0986513	0.181962	0.542153	0.587713	0.906867	0.514566	0.181973	2.82771	0.00468818	0.0202986	0.0887424	0.181743	0.488286	0.625347	0.760481	0.318282	0.181818	1.75055	0.0800233	0.196588	0.241231	0.181931	1.32595	0.184857	0.345604	0.0368778	0.181609	0.203062	0.839087	1	0.173177	0.181765	0.952751	0.340716	0.999779	0.0386659	0.181672	0.212833	0.831457	0.995467	-0.0976332	0.181829	-0.536952	0.591301	1	3919.7	2312.39	2009.7	2287.69	2681.62	2510.68	2149.73	2721.11	2755.04	3049.02	2433.78	2177.89	2614.22	3030.46	2467.72	2274.83	263.709	155.573	159.062	180.807	173.893	163.746	179.445	222.588	184.842	198.312	192.853	180.347	170.44	198.69	200.941	187.552	NA	NA	NA	NA
Chd1	ENSRNOG00000014434	chromodomain helicase DNA binding protein 1 [Source:RGD Symbol;Acc:1306794]	425.268	0.532499	0.291832	1.82468	0.0680498	0.324638	-0.635866	0.292009	2.17755	0.0294394	0.136649	-0.0218848	0.292887	0.074721	0.940437	0.994045	-0.0814817	0.293064	-0.278034	0.780986	0.970933	0.161429	0.292789	0.551349	0.581395	0.742757	1.04308	0.291493	3.5784	0.000345704	0.0018562	0.151458	0.292062	0.518581	0.604053	0.763453	0.247788	0.292413	0.847391	0.396777	0.576564	-0.26279	0.292074	-0.899737	0.36826	1	-0.245783	0.292273	-0.840935	0.400384	0.999779	-0.0744453	0.291587	-0.255311	0.798483	0.995467	-0.0914524	0.291786	-0.313423	0.753959	1	485.321	435.043	385.891	425.327	722.577	785.694	363.073	306.019	394.23	586.82	522.416	348.893	491.364	506.327	501.67	320.859	4.07982	3.63251	3.46999	3.75006	5.76199	5.67153	3.37308	2.71109	3.08817	4.71441	4.76985	3.21271	3.94049	3.98178	4.58697	2.94368	NA	NA	NA	NA
Chd2	ENSRNOG00000012716	chromodomain helicase DNA binding protein 2 [Source:RGD Symbol;Acc:1310056]	1072.17	0.25274	0.255477	0.989289	0.322522	0.653236	0.0959626	0.255138	-0.37612	0.706827	0.87153	0.467372	0.255447	-1.82963	0.0673057	0.264891	-0.118669	0.255108	-0.465173	0.641807	0.930519	1.14106	0.25591	4.45882	8.24139e-06	7.83844e-05	0.887712	0.255421	3.47549	0.000509918	0.00262914	1.05991	0.255382	4.15028	3.32074e-05	0.000286392	0.533519	0.255847	2.0853	0.0370419	0.103533	-0.101452	0.255791	-0.396622	0.691647	1	0.157381	0.256192	0.614311	0.53901	0.999779	0.0590137	0.255783	0.230718	0.817534	0.995467	-0.19982	0.256183	-0.779989	0.435397	1	1370.17	1898.25	767.273	611.297	1424.01	1616.28	723.043	830.744	1124.41	2449.97	939.016	665.465	1205.83	1306.45	751.621	925.974	11.8691	16.3834	7.59272	5.72805	12.4556	13.2856	7.32371	8.20249	10.0402	21.1028	9.43069	6.69051	10.4616	11.3724	7.58602	9.46309	NA	NA	NA	NA
Chd5	ENSRNOG00000011268	chromodomain helicase DNA binding protein 5 [Source:RGD Symbol;Acc:1582725]	1993.66	0.209088	0.212364	0.984575	0.324833	0.65549	-0.193429	0.212347	0.91091	0.362343	0.622482	-0.0568504	0.212546	0.267474	0.789105	0.932458	0.0725096	0.212529	0.341175	0.732972	0.956501	1.91356	0.213714	8.95381	3.43412e-19	2.23515e-17	1.91894	0.213123	9.00394	2.17765e-19	1.17746e-17	1.88958	0.213611	8.84589	9.08016e-19	6.13433e-17	1.71181	0.213386	8.02215	1.03907e-15	3.37095e-14	0.00195953	0.214141	0.00915069	0.992699	1	0.188042	0.214484	0.876718	0.38064	0.999779	0.234613	0.214446	1.09404	0.273937	0.881762	0.0485298	0.214789	0.225941	0.821247	1	2919.61	4304.7	870.057	900.484	4018.3	4304.18	914.665	1119.81	3071.57	3778.88	852.363	856.072	2590.95	4549.44	1008.64	1022.54	23.7114	35.5684	7.81709	8.08035	32.4951	33.4055	8.47297	9.9652	25.177	30.3296	7.73804	7.62986	21.0525	36.4887	9.07547	9.3135	NA	NA	NA	NA
Chd6	ENSRNOG00000016744	chromodomain helicase DNA binding protein 6 [Source:RGD Symbol;Acc:1310465]	1560.76	0.297547	0.231414	1.28577	0.198522	0.534168	-0.467287	0.231522	2.01833	0.0435571	0.176057	-0.466736	0.23199	2.01188	0.0442328	0.205777	0.296996	0.232098	1.27962	0.20068	0.659034	1.19012	0.232586	5.1169	3.10593e-07	4.00412e-06	1.33919	0.231681	5.78032	7.45607e-09	1.07256e-07	0.615418	0.232322	2.64899	0.00807324	0.0330849	1.05851	0.232061	4.56134	5.08286e-06	4.57718e-05	0.0168651	0.232328	0.072592	0.942131	1	0.318215	0.232744	1.36723	0.171554	0.892802	0.0236442	0.232392	0.101743	0.918961	0.995467	-0.277705	0.232809	-1.19284	0.23293	1	1911.83	2253.6	778.093	939.635	2039.95	3851.67	1008.54	1169.82	1595.2	1745.79	1107.32	1006.07	2203.61	2520.38	1052.8	1098.09	9.83873	11.7461	4.52509	5.4309	10.3896	19.2754	6.00494	6.79017	8.29309	8.91889	6.45003	5.91517	11.1407	12.8456	6.24013	6.56865	NA	NA	NA	NA
Chd8	ENSRNOG00000025011	chromodomain helicase DNA binding protein 8 [Source:RGD Symbol;Acc:620696]	808.401	-0.11556	0.240362	-0.480775	0.630676	0.862398	-0.21942	0.240703	0.911579	0.361991	0.622368	-0.598292	0.241053	2.48199	0.0130652	0.0954979	0.263312	0.241394	1.0908	0.275363	0.730823	1.40539	0.242654	5.79173	6.96657e-09	1.19835e-07	1.47865	0.241567	6.12107	9.29505e-10	1.53605e-08	1.27695	0.242879	5.25754	1.45995e-07	2.06023e-06	1.60046	0.241821	6.61835	3.63219e-11	7.31661e-10	0.0062469	0.243018	0.0257055	0.979492	1	0.14616	0.243511	0.600222	0.548358	0.999779	0.274783	0.24364	1.12782	0.259395	0.8686	0.134869	0.244131	0.552445	0.580643	1	1108.94	1353.47	449.004	410.201	1321.05	1578.48	487.976	471.32	1055.85	967.03	410.767	365.467	1330.38	1829.03	404.515	549.821	6.95978	8.70401	3.12969	2.86091	8.45286	9.68138	3.67085	3.42351	6.86079	6.16409	2.85949	2.67303	8.38548	11.4785	2.9677	3.92983	NA	NA	NA	NA
Chdh	ENSRNOG00000015859	choline dehydrogenase [Source:RGD Symbol;Acc:735166]	40.832	-1.1357	0.42686	-2.66059	0.00780044	0.104361	-0.0704123	0.425435	0.165506	0.868545	0.95111	-0.301134	0.427582	0.704272	0.481264	0.758649	-0.904977	0.426159	-2.12357	0.0337064	0.356069	-0.840783	0.426418	-1.97173	0.04864	0.133655	-0.93308	0.42718	-2.18428	0.028942	0.0814419	0.0155732	0.427816	0.0364017	0.970962	0.985393	0.442384	0.427861	1.03394	0.301163	0.480489	0.239765	0.428181	0.559961	0.575506	1	0.162709	0.42816	0.38002	0.703931	0.999779	-0.125677	0.428095	-0.293572	0.769085	0.995467	-0.0486212	0.428074	-0.113581	0.90957	1	0	0	50.49	56.058	0	5.907	55.857	85.617	33.138	86.8	53.325	62.983	195.724	0	33.562	58.409	0	0	0.943964	1.03302	0	0.056718	1.07424	1.58066	0.559077	1.42793	1.01843	1.19558	2.8934	0	0.651166	1.13025	NA	NA	NA	NA
Chek1	NA	NA	32.5642	-0.559643	0.454412	-1.23158	0.218107	0.554995	-0.52535	0.453013	1.15968	0.246179	0.503178	-1.16428	0.453332	2.56826	0.0102209	0.0812948	0.0792822	0.451923	0.175433	0.86074	0.984821	-0.87696	0.45349	-1.9338	0.0531372	0.142691	-0.289625	0.454714	-0.63694	0.524164	0.680128	-1.01348	0.453686	-2.23387	0.0254917	0.083122	0.297862	0.454896	0.654793	0.512601	0.680158	0.0278444	0.455196	0.0611702	0.951224	1	-0.0619846	0.455184	-0.136175	0.891683	0.999779	-0.147063	0.455246	-0.32304	0.746665	NA	-0.0572338	0.455234	-0.125724	0.89995	1	1.281	5.226	7.213	60.507	3.677	33.082	42.669	18.649	0	3.668	35.828	38.121	15.056	77.512	35.329	23.364	0.0316322	0.131876	0.204825	1.54127	0.090036	0.788708	1.23678	0.530061	0	0.0898297	0.996581	1.02319	0.370318	1.67456	0.946384	0.683799	NA	NA	NA	NA
Chek2	ENSRNOG00000037509	checkpoint kinase 2 [Source:RGD Symbol;Acc:621543]	18.1077	0.0027226	0.394967	0.00689323	0.9945	1	0.148431	0.395378	-0.375416	0.707351	0.87175	0.321948	0.395259	-0.814524	0.415345	0.71113	-0.170794	0.39567	-0.431657	0.665991	0.940043	0.250101	0.395632	0.632157	0.527284	0.700853	-0.392963	0.396958	-0.989936	0.322205	0.492718	-0.516501	0.397693	-1.29874	0.194032	0.369428	-0.572393	0.396382	-1.44404	0.148727	0.296612	-0.176707	0.398369	-0.443577	0.657348	1	0.494633	0.397211	1.24527	0.213034	0.953553	-0.266056	0.398812	-0.66712	0.504695	NA	-0.937396	0.397655	-2.35731	0.0184079	1	19.208	9.145	9.918	0	16.548	0	46.548	5.934	25.139	19.561	69.156	48.066	0	16.252	38.862	35.824	0.172887	0.0900371	0.280403	0	0.245784	0	1.59988	0.0660682	0.510323	0.327218	2.07793	1.3691	0	0.124777	1.22636	1.1238	NA	NA	NA	NA
Cherp	ENSRNOG00000012323	calcium homeostasis endoplasmic reticulum protein [Source:RGD Symbol;Acc:1305279]	863.539	-0.545353	0.229554	-2.37571	0.0175153	0.1645	-0.0802091	0.230545	0.34791	0.727907	0.883193	-0.143817	0.229227	0.627402	0.530395	0.791605	-0.481745	0.23022	-2.09254	0.0363899	0.366006	-0.0427611	0.23027	-0.1857	0.85268	0.923577	0.0324645	0.229412	0.141512	0.887466	0.934615	0.356191	0.229032	1.55521	0.119897	0.264326	0.417926	0.228941	1.82548	0.0679292	0.165228	-0.159892	0.228798	-0.698832	0.484657	1	0.00498346	0.229135	0.021749	0.982648	0.999779	0.0820826	0.228745	0.358838	0.719716	0.993396	-0.0827924	0.229083	-0.361409	0.717794	1	782.404	736.829	941.285	627.313	639.839	974.733	869.669	704.437	1047.85	1124.74	722.384	945.574	1126.44	1290.2	938.864	834.077	13.576	13.1255	15.282	10.3495	11.2439	14.5675	14.6624	11.7572	17.6333	16.7496	11.8174	15.3616	18.4117	20.0223	15.8599	14.119	NA	NA	NA	NA
Chfr	ENSRNOG00000037430	checkpoint with forkhead and ring finger domains, E3 ubiquitin protein ligase [Source:RGD Symbol;Acc:1306360]	604.772	0.695607	0.255665	2.72078	0.0065129	0.0957532	-0.402862	0.25476	1.58134	0.1138	0.318737	0.633647	0.256076	-2.47445	0.013344	0.0968776	-0.340902	0.255172	-1.33597	0.18156	0.643365	-0.448272	0.254353	-1.7624	0.0780014	0.190124	0.207543	0.253032	0.820227	0.412087	0.581698	-0.1706	0.253071	-0.674119	0.500236	0.685187	-0.790659	0.255058	-3.09992	0.00193576	0.00897482	-0.302595	0.252418	-1.19879	0.230611	1	-0.252953	0.252621	-1.00131	0.316675	0.999779	-0.0135888	0.25204	-0.0539152	0.957003	0.998293	-0.06323	0.252244	-0.25067	0.80207	1	582.641	371.027	659.08	679.812	637.081	656.911	520.56	585.759	538.21	696.849	680.724	723.476	510.526	253.789	805.498	584.866	9.58589	6.19937	12.9815	12.8738	10.3712	10.8303	10.6257	11.4146	9.18193	11.6286	13.3301	14.273	8.14165	4.23692	16.4029	11.6858	NA	NA	NA	NA
Chga	ENSRNOG00000052549	chromogranin A [Source:RGD Symbol;Acc:2338]	7389.32	0.189801	0.13402	1.41622	0.156711	0.483047	-0.736201	0.134254	5.48363	4.16679e-08	3.45816e-06	-0.403223	0.13428	3.00285	0.00267464	0.0323085	-0.143177	0.134514	-1.0644	0.287148	0.740886	0.0200589	0.134418	0.149227	0.881374	0.939836	0.607271	0.133928	4.5343	5.77954e-06	4.8461e-05	0.254588	0.134281	1.89594	0.0579686	0.155611	0.42656	0.134099	3.18093	0.00146803	0.00704472	0.0090901	0.134008	0.0678325	0.945919	1	0.148989	0.134093	1.11109	0.266531	0.998751	0.23125	0.1341	1.72447	0.0846239	0.565284	0.0913518	0.134185	0.680791	0.496004	1	6242.59	5724.8	5991.22	5807.77	9115.86	11048.2	6524.45	6588.31	5570.65	7676.34	5577.44	5482.01	8516.06	9108.89	6475.78	6552.68	189.497	178.049	210.904	201.63	275.096	324.857	238.895	233.342	172.417	230.983	196.828	195.444	256.786	270.727	233.703	238.251	NA	NA	yes	yes
Chgb	ENSRNOG00000021269	chromogranin B [Source:RGD Symbol;Acc:2339]	14018.7	0.130759	0.158748	0.823691	0.410115	0.721242	-0.778435	0.15888	4.8995	9.60785e-07	5.24688e-05	-0.330148	0.158845	2.07842	0.0376705	0.186273	-0.317528	0.158978	-1.99731	0.0457912	0.401504	-0.15663	0.158936	-0.985494	0.324382	0.517328	0.30929	0.158676	1.9492	0.051272	0.128159	0.166756	0.15882	1.04997	0.293733	0.488309	0.117523	0.158737	0.740364	0.459079	0.634709	-0.0610076	0.158665	-0.384506	0.700604	1	0.312515	0.158731	1.96883	0.0489726	0.505555	0.37938	0.158712	2.39037	0.0168315	0.23301	0.00585781	0.158778	0.0368931	0.97057	1	10273.7	9510.84	11375.7	10755.1	15532.6	18990.2	14440.7	13231.7	8869.61	15961.5	11421.5	10616.8	14872.3	16567.5	15041.3	13865.5	227.675	216.421	292.986	272.045	343.571	408.994	387.183	341.358	199.597	352.169	294.331	275.276	327.952	362.903	394.906	368.048	NA	NA	no	NA
Chi3l1	ENSRNOG00000053272	chitinase 3-like 1 (cartilage glycoprotein-39) [Source:RGD Symbol;Acc:620874]	1369.64	0.203936	0.191449	1.06522	0.286775	0.623407	-0.119041	0.191283	0.622331	0.533724	0.759094	0.294087	0.191547	-1.53532	0.124705	0.379283	-0.209192	0.191381	-1.09306	0.274366	0.730279	-0.212962	0.190943	-1.11532	0.264714	0.452566	0.125243	0.190444	0.657637	0.510771	0.669017	0.274624	0.190639	1.44055	0.149712	0.309129	-0.222346	0.191079	-1.16363	0.244572	0.419226	-0.143653	0.190072	-0.755782	0.44978	1	-0.219164	0.190103	-1.15287	0.248964	0.988191	0.202884	0.190168	1.06686	0.286033	0.89019	0.278394	0.190199	1.4637	0.143275	1	1519.99	1055.6	1533.64	1472.63	1366.09	1442.61	1222.66	1341.9	1606.63	1391.25	1263.96	1192.53	1245.52	1176.43	1432.59	1413.49	53.0053	37.1975	61.632	58.3794	47.2975	48.6968	51.2342	54.3538	56.8153	48.0528	51.3131	48.7278	43.0299	40.4431	58.7737	59.0115	NA	NA	NA	NA
Chia	ENSRNOG00000033162	chitinase, acidic [Source:RGD Symbol;Acc:1303058]	17.7368	-0.461767	0.341748	-1.35119	0.176634	0.508905	0.193279	0.341377	-0.566175	0.571275	0.785892	-0.118613	0.34199	0.346833	0.728717	0.906225	-0.149875	0.341619	-0.438719	0.660865	0.937747	0.0419699	0.341879	0.122763	0.902295	0.951527	-0.641802	0.342643	-1.87309	0.0610558	0.146696	0.144965	0.342459	0.423307	0.672071	0.813021	0.0713147	0.342609	0.208152	0.83511	0.906873	0.25135	0.343503	0.731725	0.464337	1	0.490493	0.343145	1.42941	0.152888	0.850019	0.192264	0.343078	0.560409	0.5752	NA	-0.0468793	0.342719	-0.136786	0.8912	1	0	20.903	0.902	15.127	0	0	39.566	54.253	41.137	0	16.664	4.972	60.223	0	19.431	28.815	0	0.832818	0.0405865	0.630688	0	0	1.78046	2.33545	1.45328	0	0.751706	0.226569	2.34127	0	0.89296	1.30163	NA	NA	NA	NA
Chic2	ENSRNOG00000002267	cysteine-rich hydrophobic domain 2 [Source:RGD Symbol;Acc:1309278]	355.412	-0.209542	0.261942	-0.799957	0.423736	0.73087	0.188883	0.261953	-0.721057	0.470874	0.712779	0.361593	0.260816	-1.38639	0.165627	0.444497	-0.382252	0.260827	-1.46554	0.142774	0.606938	-0.159372	0.260413	-0.611999	0.540539	0.711325	-0.219777	0.260001	-0.845291	0.397949	0.568867	0.451997	0.259174	1.74399	0.0811604	0.198653	0.0699836	0.260629	0.268519	0.7883	0.880508	0.0802184	0.258678	0.31011	0.756477	1	-0.128478	0.258449	-0.497114	0.619108	0.999779	0.0204209	0.258986	0.0788497	0.937152	0.996636	0.229118	0.258757	0.885456	0.375911	1	327.816	372.334	399.415	390.625	399.899	204.399	303.337	413.676	431.939	503.687	351.61	312.429	391.449	320.049	328.558	345.78	19.4776	21.2113	22.9192	25.7132	24.0906	12.7542	20.1147	26.7239	25.3708	29.0274	22.6702	20.333	22.5457	18.974	21.7144	22.1784	NA	NA	NA	NA
Chid1	ENSRNOG00000050181	chitinase domain containing 1 [Source:RGD Symbol;Acc:1308955]	6.46328	0.23671	0.42784	0.553268	0.58008	NA	-0.198413	0.428183	0.463384	0.643089	0.834795	0.219215	0.426949	-0.513444	0.607641	0.840662	-0.180917	0.427293	-0.423404	0.672001	NA	0.12662	0.427739	0.296021	0.767214	NA	0.144647	0.431667	0.335088	0.737559	NA	0.410243	0.429469	0.955233	0.33946	NA	0.0271589	0.428143	0.0634341	0.949421	NA	0.119223	0.431967	0.275999	0.782549	1	0.180387	0.431226	0.418311	0.67572	0.999779	0.163869	0.430656	0.380511	0.703566	NA	0.102705	0.429913	0.238898	0.811185	1	7.683	6.532	3.606	7.118	15.628	4.726	3.879	11.868	10.284	9.78	2.5	5.801	6.844	6.251	5.299	7.009	0.327116	0.283746	0.177177	0.344175	0.619411	0.194389	0.198316	0.585321	0.445804	0.361055	0.041011	0.288557	0.174089	0.262265	0.265851	0.315727	NA	NA	NA	NA
Chit1	ENSRNOG00000028072	chitinase 1 (chitotriosidase) [Source:RGD Symbol;Acc:1305646]	53.0532	1.14106	0.454626	2.50989	0.0120768	0.134368	-0.205788	0.455412	0.451873	0.651361	0.839437	0.901174	0.454439	-1.98305	0.0473622	0.214694	0.0341006	0.455226	0.0749092	0.940287	0.998016	-0.241435	0.455505	-0.530038	0.596086	0.754808	0.724327	0.455494	1.5902	0.111789	0.231698	0.0201782	0.455493	0.0442996	0.964666	0.982541	-0.493224	0.454491	-1.08522	0.277822	0.456324	-0.0764882	0.455359	-0.167973	0.866604	1	-0.759974	0.455587	-1.66812	0.0952917	0.714235	-0.387772	0.455544	-0.851228	0.394643	0.942742	0.295714	0.455771	0.648821	0.516454	1	112.687	1.306	64.015	97.879	68.029	86.249	24.05	20.345	81.131	26.896	39.994	64.64	1.369	8.751	34.446	17.912	3.57767	0	2.26457	3.36746	2.13984	2.79882	0.886736	0.667001	2.77389	0.660608	1.47492	2.46814	0.0464288	0.293889	1.23806	0.661797	NA	NA	NA	NA
Chka	ENSRNOG00000016791	choline kinase alpha [Source:RGD Symbol;Acc:61944]	536.468	-0.653211	0.335626	-1.94625	0.051625	0.286327	0.46961	0.335856	-1.39825	0.162039	0.39573	-0.35813	0.335431	1.06767	0.285669	0.587787	0.174528	0.335662	0.519953	0.603096	0.912043	-0.157197	0.334787	-0.469544	0.638681	0.787299	-0.867165	0.334739	-2.59057	0.00958176	0.0331995	-0.60159	0.334547	-1.79822	0.0721417	0.182371	-0.436812	0.334118	-1.30736	0.191091	0.353604	-0.222859	0.333226	-0.668791	0.503629	1	0.240358	0.333665	0.720357	0.471305	0.999779	0.193352	0.33323	0.580237	0.561755	0.985699	-0.269864	0.333668	-0.808781	0.418641	1	523.737	377.56	481.462	544.561	386.11	223.302	654.773	594.236	236.538	544.031	608.235	671.267	769.21	280.043	763.987	733.614	11.618	8.20505	11.5851	13.3013	8.43456	4.57746	16.6679	14.7669	4.87813	11.5208	15.0068	16.6392	16.7231	6.01089	19.224	18.4917	NA	NA	NA	NA
Chkb	ENSRNOG00000011404	choline kinase beta [Source:RGD Symbol;Acc:61826]	655.752	-1.18712	0.284399	-4.17412	2.99135e-05	0.00376561	1.1165	0.284487	-3.9246	8.6873e-05	0.00191591	-0.125215	0.282423	0.443359	0.657506	0.869581	0.0545979	0.282512	0.193259	0.846757	0.980894	-0.335975	0.281517	-1.19344	0.232695	0.41608	-1.27036	0.283414	-4.48233	7.38323e-06	6.02785e-05	-0.314861	0.281362	-1.11906	0.263115	0.454573	-0.112188	0.281471	-0.398579	0.690204	0.816404	-0.0289469	0.280475	-0.103207	0.917799	1	-0.182117	0.280432	-0.649417	0.516069	0.999779	-0.0774575	0.280406	-0.276234	0.782369	0.995467	0.0757128	0.280362	0.270053	0.787119	1	472.516	744.668	751.946	825.74	269.357	238.662	637.705	733.258	754.18	411.996	733.215	754.968	819.852	466.321	752.505	649.505	15.412	23.6292	27.9743	30.407	8.25504	7.61117	25.0065	26.8213	24.5899	12.7879	27.2014	27.9295	25.2548	13.6997	28.9215	24.8185	no	NA	no	NA
Chm	ENSRNOG00000000161	choroideremia (Rab escort protein 1) [Source:RGD Symbol;Acc:2340]	272.106	0.767666	0.299814	2.56047	0.010453	0.124372	-0.388723	0.298579	1.30191	0.192948	0.43945	-0.108582	0.302396	0.359071	0.719542	0.901361	0.487524	0.301174	1.61875	0.105501	0.555584	0.613691	0.300312	2.04351	0.0410016	0.116991	0.886594	0.29813	2.97385	0.00294091	0.0121175	-0.19004	0.30035	-0.632729	0.52691	0.706888	0.101623	0.300902	0.337728	0.735568	0.847238	-0.0173054	0.299225	-0.057834	0.953881	1	0.11582	0.299866	0.386241	0.699318	0.999779	-0.183082	0.298844	-0.612633	0.540119	0.979786	-0.316208	0.299486	-1.05584	0.291043	1	384.159	312.238	249.747	179.741	364.966	578.932	264.547	205.991	206.828	267.737	321.615	229.557	283.321	233.786	206.674	270.238	5.46886	4.2722	4.01544	2.87057	5.65805	8.12511	4.17619	3.5681	3.17067	3.66217	5.07829	3.69824	4.31526	3.12293	3.27095	4.57509	NA	NA	NA	NA
Chml	NA	NA	20.3475	-0.0513613	0.419124	-0.122545	0.902468	0.97747	1.09055	0.42151	-2.58724	0.00967473	0.0645124	0.535278	0.420077	-1.27424	0.202579	0.493666	0.503908	0.422458	1.1928	0.232948	0.692335	0.924017	0.42242	2.18744	0.0287107	0.0883705	-0.458421	0.421571	-1.08741	0.276854	0.444456	-0.114882	0.422811	-0.271711	0.785845	0.884066	-0.526432	0.420922	-1.25066	0.211057	0.3783	-0.119372	0.423361	-0.281962	0.777972	1	0.29189	0.422481	0.690895	0.489631	0.999779	-0.123729	0.423652	-0.292052	0.770247	NA	-0.534991	0.422773	-1.26543	0.205716	1	43.538	50.951	9.016	0	0.919	0	0	27.126	29.71	7.335	28.329	19.061	2.737	0	10.599	25.7	1.12785	1.30081	0.261193	0	0.0286399	0	0	0.768978	0.731614	0.228728	0.816673	0.516103	0.0857417	0	0.261065	0.843178	NA	NA	NA	NA
Chmp1a	ENSRNOG00000016001	charged multivesicular body protein 1A [Source:RGD Symbol;Acc:1311083]	3557.88	-0.139209	0.134708	-1.03342	0.301409	0.635153	0.0561325	0.134768	-0.416513	0.677034	0.85425	-0.43026	0.135135	3.18392	0.00145297	0.0212045	0.347183	0.135195	2.56802	0.0102281	0.208416	-0.0356321	0.134542	-0.264841	0.791132	0.889299	-0.19052	0.134192	-1.41976	0.155677	0.29502	-0.468599	0.134646	-3.48022	0.000500995	0.00311204	0.0180535	0.134399	0.134327	0.893144	0.943632	0.0693644	0.133882	0.518101	0.604388	1	0.0987558	0.133965	0.737176	0.461015	0.999779	-0.0563926	0.133907	-0.421131	0.673659	0.992683	-0.085784	0.133991	-0.640224	0.522027	1	3266.63	3544.36	3402.69	3582.36	3256.19	3289.28	3495.74	3996.05	2371.1	2954.88	3833.55	3589.2	4049.99	3175.48	3677.73	3454.68	90.3455	99.8437	107.874	111.786	89.1577	86.4773	114.974	127.059	66.9061	80.9065	121.021	114.857	111.354	86.6106	118.948	112.983	NA	NA	NA	no
Chmp1b	NA	NA	995.92	-0.170517	0.241185	-0.706997	0.479569	0.774371	0.582885	0.240516	-2.42348	0.0153726	0.0883087	0.625011	0.240361	-2.6003	0.00931423	0.0766345	-0.212643	0.23969	-0.88716	0.374993	0.804332	0.0630488	0.239562	0.263183	0.792409	0.889448	-0.528655	0.23984	-2.2042	0.0275104	0.0781267	0.155044	0.238944	0.648871	0.516422	0.697741	-0.243268	0.240232	-1.01264	0.311232	0.491339	0.11487	0.238881	0.480866	0.630612	1	0.00881862	0.238883	0.036916	0.970552	0.999779	-0.226699	0.238814	-0.94927	0.342483	0.921074	-0.120648	0.238816	-0.505192	0.613424	1	1240.83	893.601	837.599	1198.57	667.418	712.441	1118.7	930.772	1180.41	1321.57	1189.81	1038.39	792.478	775.118	998.923	882.362	27.9413	20.7094	21.7837	30.7094	14.9672	15.3875	30.204	24.1399	27.1066	29.5856	30.9936	27.3171	17.6813	17.3058	26.477	23.6585	NA	NA	NA	NA
Chmp2a	ENSRNOG00000043328	charged multivesicular body protein 2A [Source:RGD Symbol;Acc:1305050]	4104.37	-0.186203	0.128182	-1.45264	0.146323	0.46871	-0.0957957	0.128334	0.746454	0.455393	0.701096	-0.415791	0.128403	3.23816	0.00120304	0.0186031	0.133793	0.128556	1.04074	0.297997	0.749623	0.721037	0.128681	5.60329	2.10322e-08	3.31477e-07	0.932637	0.128444	7.26103	3.84158e-13	9.6651e-12	0.669059	0.128665	5.20001	1.99282e-07	2.73344e-06	1.19529	0.128591	9.29528	1.46815e-20	7.93832e-19	0.0764509	0.128852	0.593322	0.552966	1	-0.115804	0.12879	-0.899169	0.368563	0.999779	-0.11044	0.128852	-0.85711	0.391384	0.942141	0.0818147	0.12879	0.635255	0.525262	1	5800.8	4913.5	3231.38	3203.3	5443.23	6023.26	2804.51	3124.61	4142.28	5606.57	3251.14	2821.81	6124.94	6952.31	2763.6	2852.68	350.757	299.454	241.085	230.93	326.658	340.193	216.678	233.582	257.121	331.639	242.039	212.305	376.275	424.725	208.439	218.428	NA	NA	NA	yes
Chmp3	ENSRNOG00000007356	charged multivesicular body protein 3 [Source:RGD Symbol;Acc:708556]	3525.84	0.119759	0.147882	0.809826	0.41804	0.727928	-0.0407949	0.147807	0.276002	0.782547	0.913043	0.462605	0.147786	-3.13024	0.00174666	0.0241001	-0.383641	0.14771	-2.59725	0.00939737	0.200434	0.128863	0.147772	0.87204	0.383186	0.574124	0.466918	0.147636	3.16263	0.00156349	0.00702687	0.532185	0.147396	3.61058	0.00030551	0.00204166	0.315115	0.147942	2.12999	0.0331727	0.0946652	-0.0320441	0.147696	-0.21696	0.82824	1	-0.29726	0.147601	-2.01394	0.0440155	0.471755	-0.245534	0.147553	-1.66404	0.0961037	0.60004	0.0196815	0.147458	0.133472	0.89382	1	3710.98	3805.64	3321.55	3536.09	3647.82	4091.51	2567.89	2982.2	5014.15	4862.05	3686.91	3075.39	3651.7	3454.28	2828.07	2849.57	175.814	176.741	226.486	231.978	180.699	199.257	180.546	201.5	264.401	248.21	248.262	208.127	169.396	169.975	197.166	200.813	NA	NA	NA	yes
Chmp4bl1	ENSRNOG00000034071	chromatin modifying protein 4B-like 1 [Source:RGD Symbol;Acc:1583604]	61.5549	0.180738	0.443759	0.407289	0.683796	0.887789	-0.244914	0.443828	0.551822	0.58107	0.793827	-0.117593	0.444344	0.264643	0.791284	0.933296	0.0534167	0.444412	0.120196	0.904328	0.993221	0.786879	0.444933	1.76853	0.0769716	0.188109	0.952137	0.44388	2.14503	0.0319504	0.088295	0.555574	0.444369	1.25025	0.211207	0.393087	0.600566	0.444306	1.35169	0.176473	0.334752	-0.170833	0.444427	-0.384389	0.70069	1	0.079656	0.444985	0.179008	0.857931	0.999779	0.0725998	0.444332	0.163391	0.87021	0.995467	-0.177889	0.44489	-0.39985	0.689267	1	78.112	96.676	49.589	24.025	106.64	116.968	41.893	38.994	28.567	136.925	33.328	57.182	60.223	126.269	68.008	30.373	4.50695	5.73522	3.35882	1.60096	6.38694	6.7949	2.95392	2.64012	1.76626	7.93518	2.34477	3.89806	3.47417	6.94973	4.76096	2.14753	NA	NA	NA	NA
Chmp4c	ENSRNOG00000010238	charged multivesicular body protein 4C [Source:RGD Symbol;Acc:1564543]	29.663	0.662955	0.444144	1.49266	0.135526	0.449972	-0.879458	0.443804	1.98164	0.04752	0.186111	0.0697715	0.44334	-0.157377	0.874948	0.970985	-0.286275	0.442999	-0.64622	0.518137	0.881023	-0.240428	0.443427	-0.542204	0.587678	0.747542	0.487398	0.445167	1.09486	0.273576	0.44121	-0.0247949	0.444263	-0.0558113	0.955492	0.979523	-0.446646	0.444235	-1.00543	0.314692	0.494647	-0.271089	0.445259	-0.608834	0.542634	1	0.151632	0.444792	0.340906	0.733174	0.999779	0.352079	0.445156	0.790912	0.428996	NA	-0.0706419	0.44469	-0.158857	0.873782	1	17.927	2.613	10.819	28.474	79.98	38.989	25.601	27.974	10.284	33.009	16.664	29.005	23.268	13.752	32.679	52.957	0.765617	0.0996544	0.504842	1.35773	3.46791	1.32187	1.07767	1.31841	0.391197	1.17723	0.791243	1.26442	0.713027	0.55252	1.5921	2.38688	NA	NA	NA	NA
Chmp5	ENSRNOG00000008672	charged multivesicular body protein 5 [Source:RGD Symbol;Acc:1305968]	4858.8	0.00631892	0.154976	0.0407736	0.967476	0.994654	-0.228972	0.155072	1.47655	0.139795	0.361281	-0.134334	0.155097	0.866129	0.38642	0.686609	-0.0883192	0.155194	-0.569089	0.569296	0.899894	0.354006	0.155212	2.28079	0.0225609	0.0729668	0.645581	0.154954	4.16628	3.09611e-05	0.000221013	0.465416	0.155073	3.00126	0.00268863	0.0131632	0.75024	0.155146	4.83572	1.32665e-06	1.33293e-05	0.110978	0.155124	0.715416	0.474352	1	-0.0626024	0.155094	-0.403642	0.686476	0.999779	-0.15049	0.155121	-0.970146	0.331974	0.914349	0.0230901	0.155092	0.148881	0.881648	1	5656.1	4960.53	3917.51	4328.02	4850.27	7656.08	3674.18	4211.36	5219.84	6088.26	4178.49	3932.3	6119.46	6325.96	3436.61	3847.19	253.426	227.031	203.222	222.281	212.746	331.507	199.226	220.623	238.705	270.931	217.979	207.827	273.559	279.647	182.621	206.561	NA	NA	NA	NA
Chmp6	ENSRNOG00000004014	charged multivesicular body protein 6 [Source:RGD Symbol;Acc:1565325]	970.633	-0.388915	0.247661	-1.57035	0.116334	0.419415	0.0689543	0.248175	-0.277846	0.781131	0.912384	0.168336	0.247117	-0.681198	0.495746	0.768705	-0.488296	0.247632	-1.97186	0.0486251	0.409461	-0.631361	0.247072	-2.55538	0.0106073	0.0399508	-0.596017	0.246635	-2.4166	0.0156663	0.0499054	-0.160525	0.246017	-0.652496	0.514081	0.695937	-0.344318	0.246441	-1.39716	0.162366	0.315418	-0.137216	0.245409	-0.55913	0.576073	1	-0.104299	0.245524	-0.4248	0.670982	0.999779	0.0154568	0.245338	0.0630019	0.949765	0.998091	-0.0174602	0.245453	-0.0711344	0.943291	1	663.315	732.91	1094.56	1150.52	740.043	584.84	1023.28	1052.84	950.724	1066.06	1036.5	1238.11	568.011	1207.68	1029.84	1270.97	25.0266	28.3065	47.4806	49.5559	27.2974	21.3845	46.2504	46.2867	36.5085	39.2813	44.8935	54.4755	21.101	45.0449	45.9276	57.1996	NA	NA	NA	NA
Chmp7	ENSRNOG00000016939	charged multivesicular body protein 7 [Source:RGD Symbol;Acc:1308779]	2595.7	0.0904914	0.163395	0.553819	0.579703	0.834019	-0.0342214	0.163308	0.209552	0.834018	0.938716	-0.189589	0.163881	1.15687	0.247325	0.545576	0.245859	0.163793	1.50103	0.133348	0.59428	-0.478459	0.162813	-2.9387	0.00329589	0.0152755	-0.480003	0.162369	-2.95626	0.00311396	0.0127073	-0.694486	0.16291	-4.26301	2.0169e-05	0.000184227	-0.48269	0.162869	-2.96367	0.00303994	0.0132285	0.0878049	0.161839	0.542545	0.587443	1	0.0357657	0.161871	0.220952	0.82513	0.999779	-0.0222068	0.161892	-0.137171	0.890896	0.995467	0.0298323	0.161924	0.184237	0.853828	1	2203.79	2096.83	3038.44	3020	2077.64	2331.09	3257.57	2957.62	1831.74	1773.91	2939.53	2990.86	2549.89	1582.74	3159.28	2678.24	44.9148	43.9965	71.3666	69.7216	42.0721	46.1587	79.497	69.4178	38.2838	36.1588	68.9208	70.7023	52.0643	32.0207	75.4688	64.8882	NA	NA	NA	NA
Chn1	ENSRNOG00000017939	chimerin 1 [Source:RGD Symbol;Acc:620139]	25301.8	-0.0184659	0.101136	-0.182585	0.855123	0.959871	0.448199	0.101069	-4.4346	9.22442e-06	0.000331527	0.43532	0.101099	-4.30586	1.66337e-05	0.000690004	-0.00558684	0.101032	-0.0552976	0.955901	0.999168	0.417291	0.101035	4.13017	3.62494e-05	0.000297329	0.504326	0.101108	4.98799	6.10103e-07	6.30457e-06	0.371615	0.101001	3.67934	0.000233839	0.00161788	0.361755	0.101136	3.57691	0.000347685	0.00203044	-0.161037	0.101109	-1.59271	0.111225	1	-0.535234	0.101074	-5.29545	1.18726e-07	1.66415e-05	-0.42546	0.101038	-4.2109	2.54353e-05	0.00139958	-0.0512627	0.101003	-0.507536	0.611779	1	33041.5	36018.4	26238.8	25291.9	28275.2	22143.6	18386.4	17009.1	34248.9	35082	26052.5	27365.3	26198.3	24885	20548.1	19083.3	803.053	888.103	749.837	703.155	689.86	522.388	546.947	485.389	840.362	844.528	745.811	792.817	634.842	601.354	600.048	562.887	NA	NA	no	no
Chn2	ENSRNOG00000009411	chimerin 2 [Source:RGD Symbol;Acc:620140]	411.826	0.0807936	0.334974	0.241194	0.809405	0.942974	-0.0392528	0.334854	0.117224	0.906683	0.968321	-0.324265	0.336081	0.964842	0.334624	0.639458	0.365806	0.335962	1.08883	0.276228	0.73186	-0.408415	0.334079	-1.22251	0.221515	0.401999	-0.730386	0.333025	-2.19318	0.0282941	0.079984	-0.689351	0.334563	-2.06045	0.0393557	0.11615	-0.725192	0.333844	-2.17225	0.0298372	0.0870648	0.085988	0.331888	0.259087	0.795568	1	0.361224	0.332245	1.08722	0.27694	0.999779	0.360106	0.332314	1.08363	0.278529	0.883622	0.08487	0.332671	0.255117	0.798633	1	233.057	442.881	485.068	459.14	258.326	440.697	708.303	556.937	148.551	350.869	329.947	551.102	353.125	300.046	557.313	623.027	8.94623	17.2249	24.2999	22.9938	11.6857	16.7982	36.9093	28.2337	5.79987	14.3435	16.9015	27.7907	12.2561	12.4188	28.4077	32.0233	NA	NA	NA	NA
Chodl	ENSRNOG00000001915	chondrolectin [Source:RGD Symbol;Acc:1309885]	54.1726	-0.737096	0.454624	-1.62133	0.104947	0.403127	-0.0815293	0.454048	0.179561	0.857497	0.947744	-1.32285	0.453889	2.91448	0.00356285	0.0399787	0.504226	0.45331	1.11232	0.266001	0.722303	-0.153532	0.454241	-0.337997	0.735366	0.853047	-0.925482	0.454964	-2.03419	0.0419327	0.109569	-1.08026	0.454078	-2.37902	0.0173588	0.0614064	-0.205216	0.455215	-0.450811	0.652126	0.790269	-0.0168302	0.455553	-0.0369444	0.970529	1	0.853479	0.455156	1.87513	0.0607742	0.572566	0.447808	0.455401	0.983325	0.325447	0.910169	-0.422501	0.455004	-0.928567	0.353114	1	33.294	0	36.065	12.457	25.741	15.359	101.629	90.704	0	0	52.492	51.381	109.496	40.006	143.082	53.736	0.796995	0	0.903161	0.350767	0.589801	0.340667	2.53922	2.35555	0	0	1.3153	1.24709	2.2393	0.828485	3.32556	1.26351	NA	NA	NA	no
Chordc1	ENSRNOG00000026643	cysteine and histidine-rich domain (CHORD)-containing 1 [Source:RGD Symbol;Acc:1304679]	1719.49	-0.0745347	0.201242	-0.370373	0.711105	0.900657	-0.438388	0.201855	2.17179	0.0298711	0.13798	0.0548808	0.20128	-0.272659	0.785115	0.930526	-0.567803	0.201892	-2.8124	0.00491728	0.153469	-0.197721	0.201865	-0.979473	0.327346	0.520171	0.133174	0.200815	0.663166	0.507224	0.667178	0.0181245	0.200707	0.0903035	0.928046	0.96422	0.0375674	0.200952	0.186947	0.851702	0.917982	-0.170141	0.200525	-0.848481	0.39617	1	0.107492	0.200826	0.535251	0.592476	0.999779	-0.0743237	0.200378	-0.370918	0.710699	0.993396	-0.351957	0.200679	-1.75383	0.0794595	1	1409.86	1118.31	1605.77	1316.02	1426.77	2058.16	1553.92	1606.39	2018	1809.36	1813.88	1963.25	2229.61	1448.97	1732	1845.72	31.1982	24.847	40.5362	32.7633	31.2397	43.5164	40.5481	40.6386	44.7077	39.5693	45.9932	49.9639	48.783	31.3817	44.749	48.194	NA	NA	NA	NA
Chp1	ENSRNOG00000004742	calcineurin-like EF-hand protein 1 [Source:RGD Symbol;Acc:620447]	993.385	-0.00693172	0.206108	-0.0336314	0.973171	0.997185	0.135829	0.205771	-0.660097	0.509192	0.740831	-0.0172196	0.206488	0.0833929	0.933539	0.992222	0.146117	0.206151	0.708784	0.478459	0.860835	-0.342825	0.204671	-1.675	0.0939339	0.218435	-0.581751	0.204051	-2.85101	0.00435813	0.0169539	-0.592854	0.204469	-2.89948	0.00373785	0.0173532	-0.628853	0.204717	-3.07182	0.00212757	0.00971793	-0.0540345	0.202645	-0.266647	0.789741	1	0.103097	0.202941	0.508015	0.611443	0.999779	0.0532195	0.202679	0.26258	0.792874	0.995467	-0.103912	0.202976	-0.511944	0.60869	1	1052.6	591.815	1103.58	1009.93	616.856	874.306	1124.13	1154.56	700.473	777.536	1116.49	1163.53	875.969	621.345	1189.7	1180.64	23.9598	13.7702	28.6993	26.0236	13.9052	19.2213	30.5035	30.1426	16.274	17.5521	29.3458	30.6768	19.8572	13.956	31.5789	31.7076	NA	NA	NA	NA
Chp2	ENSRNOG00000019112	calcineurin-like EF hand protein 2 [Source:RGD Symbol;Acc:727796]	18.0159	-0.0396223	0.400985	-0.0988123	0.921287	0.983006	0.040193	0.401041	-0.100221	0.920168	0.973085	0.656436	0.40214	-1.63236	0.102604	0.339463	-0.655865	0.402196	-1.63071	0.102951	0.549886	-0.607591	0.402773	-1.50852	0.131422	0.279092	-0.708603	0.403792	-1.75487	0.0792818	0.179898	0.141632	0.404689	0.349978	0.726356	0.850345	-0.79416	0.403105	-1.97011	0.0488258	0.128224	-0.12518	0.405902	-0.308399	0.757779	1	0.0608184	0.405517	0.149977	0.880782	0.999779	0.279357	0.40565	0.688664	0.491034	NA	0.0933585	0.405264	0.230364	0.817809	1	2.561	0	17.131	31.143	0.919	0	41.117	13.563	19.426	34.231	25.829	13.26	0	2.5	35.329	34.266	0.128815	0	0.99585	1.57837	0.0456929	0	2.06596	0.693517	0.819497	1.58391	1.26121	0.585687	0	0.12391	1.99348	2.00882	NA	NA	NA	NA
Chpf	ENSRNOG00000020038	chondroitin polymerizing factor [Source:RGD Symbol;Acc:1359458]	3334.6	-0.0471424	0.160708	-0.293342	0.769261	0.925238	0.0666985	0.160678	-0.415107	0.678063	0.855035	-0.0243347	0.160816	0.15132	0.879723	0.973499	0.0438908	0.160786	0.272977	0.784871	0.970933	-0.182363	0.160397	-1.13695	0.255559	0.442697	-0.27972	0.16014	-1.74672	0.0806864	0.18218	-0.0665929	0.160355	-0.415283	0.677935	0.817617	-0.390389	0.160294	-2.43545	0.0148733	0.0493693	-0.157811	0.159725	-0.988019	0.323143	1	0.0306583	0.159858	0.191784	0.847912	0.999779	0.348131	0.159832	2.1781	0.0293984	0.322229	0.159661	0.159966	0.998097	0.318233	1	2891.44	3401.96	3689.4	3480.92	3176.21	2822.59	3249.04	4080.82	2747.04	3352.21	3140.33	3256.06	2684.02	3520.54	4354.28	3851.08	54.8952	66.0724	80.8452	75.4661	60.0715	51.2506	74.5948	90.075	52.5756	62.8594	69.0807	72.6276	50.813	66.5123	97.8509	87.2639	NA	NA	NA	NA
Chpf2	ENSRNOG00000010466	chondroitin polymerizing factor 2 [Source:RGD Symbol;Acc:1306404]	530.12	0.392347	0.273026	1.43703	0.15071	0.47455	-0.731193	0.27402	2.66839	0.00762159	0.054167	-0.341468	0.275161	1.24098	0.214615	0.507616	0.00262183	0.276146	0.00949436	0.992425	1	-0.817095	0.273537	-2.98715	0.00281592	0.0133648	-0.180706	0.27066	-0.66765	0.504357	0.664712	-0.421292	0.273561	-1.54003	0.123554	0.269703	-0.838879	0.271985	-3.08429	0.00204038	0.00937875	-0.265826	0.269608	-0.985972	0.324147	1	0.0948045	0.27017	0.350907	0.725658	0.999779	0.759055	0.270364	2.80754	0.00499221	0.097724	0.398425	0.270923	1.47062	0.141395	1	300.925	310.931	595.065	553.459	615.017	459.601	578.745	656.118	379.375	231.06	331.613	514.638	470.833	325.049	885.871	626.921	4.80654	5.11309	10.0542	9.29472	9.50867	7.10701	10.3029	11.219	6.20448	3.56272	5.5793	8.79138	7.33649	4.77495	15.5808	11.0114	NA	NA	NA	NA
Chpt1	ENSRNOG00000058271	choline phosphotransferase 1 [Source:RGD Symbol;Acc:1359283]	402.928	-0.294523	0.380967	-0.773095	0.439466	0.744482	0.534972	0.380541	-1.40582	0.159777	0.392757	0.589447	0.379963	-1.55133	0.120824	0.372371	-0.348998	0.379536	-0.91954	0.357813	0.790432	-0.845967	0.378793	-2.23332	0.0255276	0.0804255	-1.19523	0.379204	-3.15193	0.00162194	0.0072552	-0.506961	0.378099	-1.34081	0.179981	0.351499	-1.06011	0.379174	-2.79583	0.00517666	0.0206865	-0.159403	0.377399	-0.422371	0.672754	1	-0.185713	0.377447	-0.492023	0.622703	0.999779	-0.0363023	0.377304	-0.0962151	0.92335	0.995467	-0.00999219	0.377352	-0.0264798	0.978875	1	188.238	329.222	405.726	686.041	165.476	151.231	494.183	434.869	362.235	344.757	580.74	520.439	223.098	192.529	595.291	471.943	5.80756	10.9986	15.6881	26.7644	5.22806	5.39261	19.9048	17.0623	12.871	11.6055	22.9224	20.4953	6.0723	6.59764	23.6168	19.6978	NA	NA	NA	NA
Chrac1	ENSRNOG00000009103	chromatin accessibility complex 1 [Source:RGD Symbol;Acc:1309321]	613.799	-0.443473	0.291725	-1.52017	0.128467	0.438613	0.292	0.291883	-1.0004	0.317117	0.579534	-0.0299361	0.291452	0.102714	0.91819	0.988132	-0.121537	0.29161	-0.41678	0.676839	0.944228	0.744924	0.292178	2.54955	0.0107861	0.0404724	0.431525	0.291947	1.47809	0.139382	0.272358	0.732147	0.291576	2.511	0.0120391	0.0457252	1.09661	0.292156	3.75351	0.000174372	0.00110807	0.221613	0.292377	0.75797	0.448469	1	0.0213988	0.292242	0.0732227	0.941629	0.999779	-0.334529	0.292279	-1.14455	0.252395	0.861554	-0.134314	0.292144	-0.459753	0.645694	1	1126.87	517.348	392.202	526.765	690.401	619.103	385.571	549.308	1070.71	735.97	483.256	537.842	1036.11	813.874	479.589	306.062	86.2388	40.4301	35.259	46.201	51.3718	42.5129	35.9984	49.5257	82.1264	54.4893	43.2397	48.3589	78.313	62.2947	42.9666	27.7926	NA	NA	NA	NA
Chrd	ENSRNOG00000001750	chordin [Source:RGD Symbol;Acc:620181]	190.469	1.77755	0.387581	4.58627	4.51244e-06	0.00106538	-0.267874	0.381878	0.701464	0.483013	0.721101	0.922497	0.389778	-2.36672	0.0179464	0.116992	0.587179	0.384124	1.52862	0.126359	0.585526	0.0104756	0.381956	0.0274262	0.97812	0.987962	0.402385	0.380863	1.05651	0.290735	0.459983	-0.487925	0.383115	-1.27357	0.202815	0.381576	-1.23764	0.387907	-3.19057	0.00141992	0.00685655	0.13752	0.381197	0.360759	0.718279	1	-0.124036	0.38094	-0.325604	0.744724	0.999779	-0.172778	0.381195	-0.453253	0.650367	0.990186	0.0887784	0.380938	0.233052	0.815721	1	175.433	198.578	228.108	142.369	160.879	313.096	188.519	143.261	106.271	113.696	184.97	157.458	75.279	13.752	185.477	108.251	2.48569	3.5179	3.9997	2.68147	2.40259	5.17584	3.64062	2.62978	1.71225	1.89122	3.25926	2.91547	1.29905	0.213656	3.43845	1.97929	no	NA	NA	NA
Chrdl1	ENSRNOG00000004330	chordin-like 1 [Source:RGD Symbol;Acc:735215]	66.5211	-0.0364694	0.445578	-0.0818474	0.934768	0.987155	0.13809	0.445661	-0.309855	0.756671	0.899293	0.371501	0.445707	-0.833509	0.404558	0.70226	-0.26988	0.445789	-0.605398	0.544915	0.889999	-0.37757	0.446002	-0.846564	0.397238	0.586613	-0.106494	0.446002	-0.238775	0.81128	0.890206	-0.269088	0.446318	-0.602905	0.546572	0.721661	-0.210775	0.445861	-0.472737	0.636401	0.778869	-0.140751	0.446284	-0.315384	0.75247	1	-0.409166	0.446343	-0.916708	0.359296	0.999779	-0.429813	0.446472	-0.962687	0.335704	0.916641	-0.161398	0.446531	-0.361447	0.717765	1	1.281	94.063	130.734	56.948	65.271	4.726	41.117	48.319	90.273	67.24	94.152	145.855	73.91	2.5	52.11	66.197	0.0174905	1.3136	1.94913	0.795224	0.884823	0.0622621	0.606096	0.742945	1.25397	0.910932	1.45382	2.1772	0.986513	0.0336788	0.845933	0.980275	NA	NA	NA	NA
Chrdl2	#N/A	#N/A	0.76761	0.0108053	0.100443	0.107576	0.914332	NA	-0.0108164	0.100458	0.10767	0.914257	NA	0	0.100303	0	1	NA	0	0.100318	0	1	NA	-0.0103694	0.100612	-0.103063	0.917913	NA	0.0111616	0.10094	0.110577	0.911951	NA	-0.0482391	0.100808	-0.478525	0.632276	NA	0	0.100655	0	1	NA	0	0.101151	0	1	1	-0.0107146	0.101093	-0.105988	0.915592	NA	-0.0484921	0.10116	-0.479361	0.631681	NA	-0.0377915	0.101101	-0.3738	0.708553	1	0	0	0	0.89	0.919	0	0	0	0	0	0	4.144	0	0	0	0	0	0	0	0.0395043	0.0355906	0	0	0	0	0	0	0.189222	0	0	0	0	NA	NA	NA	NA
Chrm1	ENSRNOG00000018385	cholinergic receptor, muscarinic 1 [Source:RGD Symbol;Acc:2342]	245.332	0.0541774	0.375026	0.144463	0.885135	0.971197	-0.504596	0.376489	1.34027	0.180158	0.422749	-0.680515	0.377854	1.801	0.0717031	0.275803	0.230097	0.379301	0.606634	0.544094	0.889719	-1.51002	0.374553	-4.03152	5.54169e-05	0.000436984	-0.83201	0.372129	-2.23581	0.0253639	0.0732116	-1.55563	0.375035	-4.14796	3.35453e-05	0.000288672	-1.07874	0.372955	-2.89242	0.00382286	0.0160847	-0.192556	0.370034	-0.520372	0.602804	1	-0.173411	0.37016	-0.468476	0.639444	0.999779	0.203631	0.370082	0.550231	0.582161	0.987343	0.184486	0.370208	0.498331	0.618251	1	149.822	35.274	396.71	310.542	129.623	165.409	307.991	301.78	108.556	40.344	290.787	313.258	132.764	147.522	368.303	350.453	4.59354	0.699662	16.0699	11.0101	4.13634	4.59423	12.8415	11.0023	2.85032	0.900933	11.0846	12.923	4.35271	5.06606	14.7102	13.386	NA	NA	NA	NA
Chrm2	ENSRNOG00000046972	cholinergic receptor, muscarinic 2 [Source:RGD Symbol;Acc:620023]	25.6732	0.528073	0.457602	1.154	0.2485	0.587115	-0.0938848	0.458106	0.204941	0.837618	0.939249	0.513394	0.457471	-1.12224	0.261758	0.562049	-0.0792055	0.457975	-0.172947	0.862693	0.984821	0.08987	0.458134	0.196165	0.844481	0.918969	-0.0138822	0.458617	-0.0302697	0.975852	0.986818	0.12758	0.458393	0.278321	0.780766	0.881982	0.00298484	0.457465	0.00652473	0.994794	0.998247	0.54494	0.458482	1.18857	0.234607	1	0.197637	0.458645	0.430915	0.66653	0.999779	-0.388798	0.458387	-0.848188	0.396334	NA	-0.041495	0.45855	-0.0904917	0.927896	1	32.013	23.516	24.344	24.025	60.674	2.363	24.05	40.689	35.424	26.896	28.329	23.204	13.687	12.502	14.132	12.461	0.903474	0.677817	0.673269	0.767443	1.69654	0.0643754	0.628583	1.29546	1.01729	0.752523	0.895081	0.734739	0.384625	0.347814	0.409518	0.338835	NA	NA	NA	NA
Chrm3	ENSRNOG00000049410	cholinergic receptor, muscarinic 3 [Source:RGD Symbol;Acc:2343]	463.773	0.118395	0.234772	0.504299	0.614051	0.85428	0.490198	0.233093	-2.10301	0.0354646	0.154112	0.321079	0.234699	-1.36805	0.171297	0.451823	0.287514	0.23302	1.23386	0.217255	0.672311	0.767897	0.233217	3.29263	0.000992545	0.0054547	0.894139	0.235061	3.80386	0.000142461	0.000850076	0.599777	0.233605	2.56749	0.0102439	0.0400989	0.635488	0.235942	2.69341	0.00707261	0.026754	-0.140256	0.23623	-0.593726	0.552695	1	-0.616441	0.235184	-2.62111	0.00876448	0.171409	-0.35679	0.234855	-1.5192	0.128713	0.684217	0.119395	0.233801	0.51067	0.609582	1	700.45	738.136	452.61	360.371	505.62	493.865	266.098	246.68	471.934	690.736	381.605	362.152	433.878	481.323	323.259	246.874	9.68622	10.2503	7.59489	5.63626	6.7387	6.32043	4.48004	3.85369	6.3336	9.18884	6.01599	5.82666	5.78076	6.9392	5.25735	3.91582	NA	NA	NA	NA
Chrm4	ENSRNOG00000017556	cholinergic receptor, muscarinic 4 [Source:RGD Symbol;Acc:2344]	729.088	-0.106729	0.23366	-0.456773	0.647834	0.871767	-0.03	0.233883	0.128269	0.897936	0.963875	0.127052	0.233565	-0.543967	0.586464	0.828876	-0.263781	0.233789	-1.12829	0.259198	0.717229	0.2693	0.233995	1.15088	0.249782	0.436873	0.325167	0.233234	1.39417	0.163267	0.306029	0.370861	0.232918	1.59224	0.111331	0.251381	0.318777	0.233473	1.36537	0.172137	0.328194	-0.11312	0.233047	-0.485395	0.627396	1	-0.0258671	0.233346	-0.110853	0.911733	0.999779	-0.0749672	0.232825	-0.321989	0.747461	0.993716	-0.16222	0.233125	-0.695848	0.486524	1	726.061	806.07	748.339	505.41	908.277	656.911	586.503	643.402	895.874	968.253	780.708	633.974	787.003	908.888	574.977	762.429	13.647	16.027	17.3495	11.2988	16.558	11.6534	13.8074	14.7205	18.0764	18.676	18.212	14.7628	14.7215	17.6604	13.5531	18.1947	NA	NA	NA	NA
Chrm5	ENSRNOG00000006397	cholinergic receptor, muscarinic 5 [Source:RGD Symbol;Acc:620027]	27.3929	0.658145	0.408822	1.60986	0.107429	0.406189	-1.10671	0.407963	2.71278	0.00667217	0.0494532	-0.46622	0.406981	1.14556	0.251978	0.550371	0.0176509	0.406119	0.0434624	0.965333	0.999581	-0.311974	0.407351	-0.765861	0.443759	0.629958	0.678184	0.409746	1.65513	0.0978976	0.210883	0.153937	0.407042	0.378185	0.705293	0.835506	-0.332563	0.408832	-0.813446	0.415963	0.595239	-0.352602	0.409757	-0.860517	0.389504	1	0.116555	0.409136	0.28488	0.775736	0.999779	0.95272	0.408893	2.33	0.0198064	NA	0.483562	0.408272	1.18441	0.23625	1	8.964	1.306	8.115	29.364	158.121	10.633	34.135	16.106	9.142	0	0	0	47.905	5.001	37.095	63.86	0.219919	0.032745	0.228852	0.74067	3.91235	0.251786	0.909859	0.382851	0.22819	0	0	0	1.10339	0.120958	1.04151	1.83361	NA	NA	no	NA
Chrna1	ENSRNOG00000018286	cholinergic receptor, nicotinic, alpha 1 (muscle) [Source:RGD Symbol;Acc:69277]	6.41213	-0.0760417	0.292239	-0.260204	0.794706	NA	0	0.292062	0	1	1	-0.0744575	0.291754	0.255207	0.798564	0.935974	0	0.291576	0	1	NA	-0.531367	0.293682	-1.80933	0.0704005	NA	-0.230494	0.294284	-0.783237	0.433488	NA	-0.32205	0.293907	-1.09576	0.273186	NA	0.0203099	0.293172	0.0692763	0.94477	NA	0.174762	0.295214	0.591985	0.553861	1	-0.303754	0.295899	-1.02655	0.304634	0.999779	-0.267902	0.29532	-0.90716	0.364322	NA	0.210614	0.296004	0.711522	0.476761	1	0	0	25.245	14.237	0	0	13.964	0	0	0	20.83	0	4.106	0	0	3.115	0	0	0.890917	0.416551	0	0	0.531524	0	0	0	0.703082	0	0.129974	0	0	0.117541	NA	NA	NA	NA
Chrna10	ENSRNOG00000020293	cholinergic receptor, nicotinic, alpha 10 (neuronal) [Source:RGD Symbol;Acc:620142]	0.594701	0	0.0999791	0	1	NA	0	0.0999791	0	1	NA	0	0.0998606	0	1	NA	0	0.0998606	0	1	NA	0	0.100128	0	1	NA	0	0.100358	0	1	NA	0	0.100214	0	1	NA	0	0.100214	0	1	NA	0	0.100593	0	1	1	0	0.100507	0	1	NA	0	0.100567	0	1	NA	0	0.100481	0	1	1	0	0	0	0	0	0	0	0	0	0	0	0	0	0	0	0	0	0	0	0	0	0	0	0	0	0	0	0	0	0	0	0	NA	NA	NA	NA
Chrna2	ENSRNOG00000017424	cholinergic receptor, nicotinic, alpha 2 (neuronal) [Source:RGD Symbol;Acc:621533]	28.4465	-1.46257	0.437423	-3.34362	0.000826932	0.0296733	0.479882	0.436189	-1.10017	0.271258	0.530866	-0.698865	0.438383	1.59419	0.110894	0.35535	-0.283828	0.437152	-0.649266	0.516166	0.879985	0.114268	0.437155	0.26139	0.793792	0.889949	-0.488135	0.437141	-1.11665	0.264142	0.430905	0.304562	0.438032	0.695296	0.48687	0.674786	0.82032	0.438828	1.86934	0.0615751	0.153944	-0.154119	0.438547	-0.351431	0.725265	1	0.122521	0.438105	0.279662	0.779737	0.999779	0.183106	0.438477	0.417596	0.676243	NA	-0.0935341	0.438035	-0.213531	0.830913	1	28.172	6.532	10.819	15.127	3.677	0	7.758	27.974	60.563	2.445	22.496	10.773	94.44	88.764	13.248	36.603	0.621003	0	0.283069	0.397038	0.0276002	0	0.19701	0.592513	1.69183	0	0.495379	0.292434	1.28057	2.16646	0.31434	0.980266	no	NA	NA	NA
Chrna3	ENSRNOG00000013829	cholinergic receptor, nicotinic, alpha 3 (neuronal) [Source:RGD Symbol;Acc:2345]	28.2722	0.705355	0.433533	1.62699	0.103739	0.400808	-0.87205	0.433192	2.01308	0.0441061	0.177253	0.929131	0.433587	-2.14289	0.0321217	0.169336	-1.09583	0.433246	-2.52934	0.0114277	0.219783	-0.716454	0.433268	-1.6536	0.0982079	0.225369	0.683679	0.434751	1.57258	0.115817	0.237965	0.480542	0.43526	1.10403	0.269579	0.461401	-0.529761	0.433696	-1.2215	0.221896	0.391517	-0.508086	0.434914	-1.16825	0.242708	1	-0.528084	0.434827	-1.21447	0.224569	0.964241	0.0811718	0.435369	0.186444	0.852097	NA	0.101169	0.435282	0.232422	0.816211	1	6.403	0	39.671	26.694	43.208	43.715	11.637	6.782	74.275	48.902	23.33	31.492	16.424	0	40.628	23.364	0	0	1.62062	0.807175	0.472547	1.18586	0.52086	0.117616	1.95261	0.919971	0.846553	1.15995	0	0	1.53772	0.962525	NA	NA	NA	NA
Chrna4	ENSRNOG00000011202	cholinergic receptor, nicotinic, alpha 4 (neuronal) [Source:RGD Symbol;Acc:2346]	563.842	0.287587	0.237545	1.21066	0.226024	0.563267	0.219165	0.236193	-0.927908	0.353455	0.615331	0.353208	0.237769	-1.48551	0.137408	0.399078	0.153544	0.236418	0.649463	0.516039	0.879908	0.289272	0.235887	1.22632	0.220079	0.4006	0.0541921	0.235439	0.230174	0.817956	0.893677	0.243558	0.235939	1.0323	0.301933	0.496849	-0.329468	0.236869	-1.39093	0.164246	0.317919	-0.096073	0.234756	-0.409245	0.68236	1	0.0159151	0.235132	0.0676858	0.946036	0.999779	0.219819	0.235031	0.935276	0.349646	0.923592	0.107831	0.235406	0.458062	0.646908	1	724.78	655.83	588.754	524.096	551.585	621.466	591.933	534.049	533.639	698.071	474.924	551.93	358.6	586.339	566.145	643.275	18.3761	17.2196	17.0037	14.8895	14.3396	13.7214	17.7947	15.209	12.6253	17.2613	13.5802	16.2267	8.66332	13.9876	16.3116	18.8675	NA	NA	NA	NA
Chrna5	ENSRNOG00000013610	cholinergic receptor, nicotinic, alpha 5 (neuronal) [Source:RGD Symbol;Acc:2347]	54.7365	0.629512	0.44522	1.41394	0.157381	0.483381	0.00459633	0.44579	-0.0103105	0.991774	1	-0.0292017	0.444588	0.0656825	0.947631	0.99651	0.66331	0.445159	1.49005	0.13621	0.599158	-0.137359	0.445972	-0.307999	0.758083	0.867853	-0.269039	0.446261	-0.602874	0.546592	0.700152	-0.611791	0.44549	-1.3733	0.169659	0.337681	-0.771346	0.445448	-1.73162	0.0833411	0.193417	0.127205	0.446487	0.284903	0.775719	1	0.127084	0.446443	0.284659	0.775905	0.999779	0.188756	0.446347	0.422892	0.672374	0.992683	0.188878	0.446302	0.423206	0.672145	1	81.954	41.806	62.211	92.54	122.268	0	95.423	92.399	15.998	8.558	63.323	49.723	27.374	0	49.46	105.136	1.40425	0.732106	1.13522	1.93819	2.13778	0	1.83784	1.8769	0.307674	0.160459	1.10684	0.890942	0.489562	0	0.938172	2.16009	NA	NA	NA	NA
Chrna6	ENSRNOG00000012283	cholinergic receptor, nicotinic, alpha 6 (neuronal) [Source:RGD Symbol;Acc:69281]	0.953263	0	0.100826	0	1	NA	0	0.100839	0	1	NA	0	0.100715	0	1	NA	0	0.100728	0	1	NA	0	0.10097	0	1	NA	-0.0682231	0.101277	-0.673631	0.500546	NA	0	0.101117	0	1	NA	0	0.101012	0	1	NA	0.0683568	0.101462	0.67372	0.500489	1	0.068317	0.101407	0.673693	0.500506	NA	0	0.101413	0	1	NA	0	0.101358	0	1	1	0	0	0	0	0	0	6.206	0.848	0	0	0	0	0	0	0	0	0	0	0	0	0	0	0.15626	0	0	0	0	0	0	0	0	0	NA	NA	NA	NA
Chrna7	ENSRNOG00000010853	cholinergic receptor, nicotinic, alpha 7 (neuronal) [Source:RGD Symbol;Acc:2348]	45.6106	0.805323	0.460481	1.74887	0.0803128	0.350325	-1.1909	0.460116	2.58827	0.00964597	0.064383	-0.365386	0.459834	0.794603	0.426844	0.71944	-0.0201956	0.459455	-0.0439555	0.96494	0.999581	-1.40179	0.460165	-3.04627	0.00231699	0.0113226	-0.807964	0.460963	-1.75277	0.0796407	0.180427	-1.6815	0.460355	-3.6526	0.000259596	0.00177519	-1.656	0.460554	-3.59566	0.000323567	0.00190494	-0.0427108	0.461017	-0.0926447	0.926186	1	0.59708	0.461001	1.29518	0.195258	0.93642	0.339888	0.461014	0.737262	0.460963	0.965721	-0.299902	0.460997	-0.650551	0.515336	1	0	1.306	41.474	46.27	59.755	5.907	117.145	61.882	2.285	0	59.157	67.955	8.212	6.251	87.439	100.463	0	0.0529275	1.73366	1.9243	2.0222	0.226539	5.32165	2.41442	0.046183	0	2.63745	2.9957	0.108219	0.0489137	3.83924	4.26568	NA	NA	NA	NA
Chrna9	#N/A	#N/A	0.171099	0	0.0998606	0	1	NA	0	0.0998606	0	1	NA	0	0.0998606	0	1	NA	0	0.0998606	0	1	NA	0	0.0998606	0	1	NA	-0.0813333	0.0998606	-0.814469	0.415376	NA	0	0.0998606	0	1	NA	0	0.0998606	0	1	NA	0.0852453	0.0998606	0.853643	0.393303	1	0.0839276	0.0998606	0.840448	0.400657	NA	0	0.0998606	0	1	NA	0	0.0998606	0	1	1	0	0	0	0	0	0	3.879	0	0	0	0	0	0	0	0	0	0	0	0	0	0	0	0.0844329	0	0	0	0	0	0	0	0	0	NA	NA	NA	NA
Chrnb1	ENSRNOG00000014698	cholinergic receptor, nicotinic, beta 1 (muscle) [Source:RGD Symbol;Acc:2349]	12.9621	-0.165026	0.407573	-0.4049	0.685551	0.888673	0.801706	0.409687	-1.95688	0.0503619	0.193164	-0.199973	0.406771	0.491612	0.622994	0.849064	0.836653	0.408887	2.04617	0.0407393	0.384498	0.701	0.410744	1.70666	0.0878852	0.20823	-0.405252	0.410336	-0.987609	0.323344	0.494012	-0.157646	0.408781	-0.38565	0.699756	NA	-0.309241	0.409827	-0.754566	0.450509	0.626612	-0.069016	0.412579	-0.167279	0.86715	1	0.304545	0.411392	0.74028	0.45913	0.999779	0.351569	0.411826	0.853682	0.393281	NA	-0.0219929	0.410638	-0.053558	0.957287	1	12.805	40.499	6.311	2.669	3.677	1.181	6.982	16.954	3.428	0	0	9.945	1.369	10.002	6.183	21.806	0.227665	0.338964	0.0526571	0	0.0925656	0	0.188425	0.322129	0.0295295	0	0	0.122352	0	0.031304	0.157824	0.328157	NA	NA	NA	NA
Chrnb2	ENSRNOG00000020778	cholinergic receptor, nicotinic, beta 2 (neuronal) [Source:RGD Symbol;Acc:2350]	229.373	0.576181	0.432748	1.33145	0.183042	0.515678	-0.330501	0.432345	0.764437	0.444607	0.693811	0.736341	0.432759	-1.7015	0.0888486	0.311308	-0.49066	0.432356	-1.13485	0.256437	0.715078	-1.03257	0.431689	-2.39193	0.0167599	0.0577911	-1.00627	0.430755	-2.33607	0.0194876	0.0595545	-0.540659	0.43091	-1.25469	0.209591	0.390712	-1.51049	0.431939	-3.49699	0.000470537	0.00264755	0.0719673	0.429937	0.16739	0.867063	1	0.304202	0.430093	0.707294	0.479384	0.999779	0.233488	0.430082	0.542891	0.587205	0.987343	0.00125266	0.430238	0.00291155	0.997677	1	25.611	158.079	311.057	232.239	131.461	133.509	367.728	361.967	271.962	41.566	256.625	285.91	72.541	65.01	311.777	369.143	0.440388	3.60092	7.98196	5.8593	2.98848	2.95658	10.4783	9.45006	6.45932	0.833703	6.76125	7.72519	1.44215	1.3368	8.52323	10.1836	NA	NA	NA	NA
Chrnb3	ENSRNOG00000012448	cholinergic receptor, nicotinic, beta 3 (neuronal) [Source:RGD Symbol;Acc:621544]	2.61264	0	0.138487	0	1	NA	0	0.1385	0	1	NA	0	0.13838	0	1	NA	0	0.138393	0	1	NA	-0.0492252	0.138649	-0.355036	0.722563	NA	-0.142162	0.138949	-1.02312	0.306249	NA	0	0.138765	0	1	NA	-0.0354073	0.138681	-0.255316	0.798479	NA	0.10654	0.139143	0.765692	0.44386	1	0.0927356	0.139098	0.666691	0.504969	NA	0.0358052	0.139065	0.257471	0.796815	NA	0.0496101	0.139021	0.356854	0.721201	1	0	0	0	7.118	0	0	21.722	0	0	0	0	0	0	0	3.533	1.558	0	0	0	0.176928	0	0	0.529724	0	0	0	0	0	0	0	0.0682566	0.0405533	NA	NA	NA	NA
Chrnb4	ENSRNOG00000014427	cholinergic receptor, nicotinic, beta 4 (neuronal) [Source:RGD Symbol;Acc:2351]	1.60454	0	0.116932	0	1	NA	0	0.116944	0	1	NA	0	0.116832	0	1	NA	0	0.116844	0	1	NA	-0.0137218	0.117068	-0.117212	0.906692	NA	-0.133542	0.117365	-1.13784	0.255188	NA	0	0.117195	0	1	NA	-0.0534392	0.117123	-0.456267	0.648198	NA	0.0799368	0.117555	0.679996	0.496507	1	0.119664	0.117489	1.01852	0.308432	NA	0.0537473	0.117485	0.457482	0.647325	NA	0.0140198	0.117419	0.1194	0.904958	1	0	0	0	1.78	0	0	11.637	6.782	0	0	0	0	0	0	0	7.009	0	0	0	0.0407232	0	0	0.525571	0.316491	0	0	0	0	0	0	0	0.261484	NA	NA	NA	NA
Chrne	ENSRNOG00000003777	cholinergic receptor, nicotinic, epsilon (muscle) [Source:RGD Symbol;Acc:2353]	76.8918	-0.645412	0.419581	-1.53823	0.123992	0.431501	0.631408	0.419573	-1.50488	0.132355	0.348716	-0.3573	0.419285	0.852165	0.394122	0.692831	0.343296	0.419277	0.81878	0.412912	0.829457	1.10698	0.420282	2.63389	0.00844119	0.0331616	0.0569115	0.419608	0.13563	0.892114	0.938071	0.834243	0.420663	1.98317	0.047349	0.13355	0.858126	0.419264	2.04675	0.0406831	0.11133	0.155803	0.419291	0.371586	0.710201	1	0.41866	0.420317	0.996057	0.319223	0.999779	0.333417	0.420641	0.79264	0.427988	0.955859	0.0705601	0.421661	0.167338	0.867104	1	130.614	122.805	23.442	62.286	64.352	74.434	66.719	64.425	106.271	77.02	30.828	48.895	120.446	136.271	39.745	72.427	3.39369	3.73031	0.841455	1.63439	1.97604	2.01606	2.2597	2.38038	2.91139	2.05164	1.06272	1.63667	3.2609	3.76442	1.14732	2.3508	NA	NA	NA	NA
Chrng	NA	NA	0	NA	NA	NA	NA	NA	NA	NA	NA	NA	NA	NA	NA	NA	NA	NA	NA	NA	NA	NA	NA	NA	NA	NA	NA	NA	NA	NA	NA	NA	NA	NA	NA	NA	NA	NA	NA	NA	NA	NA	NA	NA	NA	NA	NA	NA	NA	NA	NA	NA	NA	NA	NA	NA	NA	NA	NA	NA	NA	NA	NA	0	0	0	0	0	0	0	0	0	0	0	0	0	0	0	0	0	0	0	0	0	0	0	0	0	0	0	0	0	0	0	0	NA	NA	NA	NA
Chst1	ENSRNOG00000007989	carbohydrate (keratan sulfate Gal-6) sulfotransferase 1 [Source:RGD Symbol;Acc:1308142]	5240.69	-0.0431181	0.115484	-0.37337	0.708873	0.900383	0.0171694	0.11549	-0.148665	0.881818	0.95781	0.0105906	0.115566	-0.0916413	0.926983	0.990365	-0.0365393	0.115573	-0.316159	0.751882	0.960303	-0.125583	0.115271	-1.08946	0.275952	0.464848	-0.457446	0.114857	-3.98272	6.81299e-05	0.000447234	-0.0894284	0.115089	-0.777037	0.437137	0.630883	-0.448062	0.115061	-3.89412	9.85577e-05	0.000671281	-0.0337346	0.114433	-0.294798	0.768148	1	0.314693	0.114637	2.74513	0.00604871	0.13156	0.348043	0.114582	3.03749	0.00238557	0.0562105	-0.000384708	0.114786	-0.00335151	0.997326	1	5042.73	4251.14	5262.72	4891.27	5243.74	3933.2	6183.88	6489.12	4819.9	4716.56	5218.33	4938.37	4560.51	4904.5	6558.8	6418.73	117.385	99.6054	141.509	128.528	122.15	88.9395	171.987	174.062	114.322	109.283	139.284	134.099	106.065	112.715	179.154	177.332	NA	NA	NA	NA
Chst10	ENSRNOG00000012815	carbohydrate sulfotransferase 10 [Source:RGD Symbol;Acc:621216]	1467.35	-0.161027	0.212939	-0.756212	0.449522	0.751108	0.295138	0.212686	-1.38767	0.165237	0.40032	0.0101026	0.212941	-0.0474434	0.96216	0.999825	0.124008	0.212687	0.583054	0.559857	0.896586	-0.688861	0.211382	-3.25884	0.00111868	0.00604579	-0.963327	0.211292	-4.55923	5.13414e-06	4.35606e-05	-0.690161	0.211384	-3.26497	0.00109475	0.0060903	-0.677897	0.211663	-3.20272	0.00136136	0.00661002	0.124404	0.210005	0.592385	0.553593	1	-0.0206708	0.209979	-0.0984423	0.921581	0.999779	-0.0223671	0.210096	-0.106462	0.915216	0.995467	0.122707	0.21007	0.584127	0.559135	1	1067.96	1083.03	1856.42	1710.21	1162.92	564.754	1792.87	1719.98	794.174	1169.97	1468.1	1791.7	963.566	985.15	1686.07	1520.96	21.4172	21.5712	43.5369	39.7068	23.4836	9.98127	43.0959	40.1437	16.0757	23.4436	34.2492	42.151	19.1429	19.2737	39.6995	36.1834	NA	NA	NA	NA
Chst11	ENSRNOG00000008885	carbohydrate (chondroitin 4) sulfotransferase 11 [Source:RGD Symbol;Acc:1308400]	21.9255	0.352952	0.459635	0.767896	0.442549	0.746718	-1.31596	0.458615	2.86942	0.00411223	0.0353618	-0.295686	0.459207	0.643905	0.519637	0.785913	-0.667321	0.458175	-1.45648	0.145261	0.608236	-0.36907	0.458251	-0.805389	0.420595	0.608993	1.24331	0.459491	2.70584	0.00681309	0.0249752	0.823137	0.458821	1.79403	0.072809	0.183702	0.777717	0.459228	1.69353	0.0903541	0.204909	-0.112643	0.459082	-0.245366	0.806173	1	-0.296423	0.459136	-0.645611	0.518531	0.999779	0.341106	0.458842	0.743407	0.457235	NA	0.524886	0.458896	1.1438	0.252706	1	7.683	10.451	24.344	11.567	81.818	41.352	13.189	8.477	7.999	47.679	4.999	8.287	34.218	47.507	14.132	12.461	0.225544	0.313328	0.63957	0.295733	2.29914	1.13842	0.490523	0.315508	0.102406	1.49429	0.197528	0.424724	1.0002	1.01297	0.486977	0.542383	NA	NA	yes	NA
Chst12	ENSRNOG00000001252	carbohydrate (chondroitin 4) sulfotransferase 12 [Source:RGD Symbol;Acc:1308214]	327.118	-0.516332	0.258707	-1.99581	0.0459543	0.270977	0.703587	0.257842	-2.72875	0.00635749	0.047676	-0.943072	0.262465	3.59314	0.000326717	0.0072547	1.13033	0.261613	4.32061	1.55602e-05	0.00618793	-0.332751	0.253399	-1.31315	0.189132	0.361598	-0.885903	0.255259	-3.4706	0.000519296	0.00266634	-1.26738	0.259251	-4.88863	1.0154e-06	1.21548e-05	-0.698351	0.253697	-2.7527	0.00591056	0.0231392	-0.32878	0.250172	-1.31422	0.188773	1	-0.150435	0.250766	-0.599905	0.54857	0.999779	0.374039	0.250359	1.49401	0.135172	0.694678	0.195694	0.250952	0.779808	0.435504	1	381.598	257.368	385.891	435.115	196.732	177.224	377.037	356.033	123.411	145.482	310.783	397.788	316.17	238.786	440.728	497.643	12.7611	8.71136	15.8782	17.6925	6.17932	5.81202	15.6555	14.4303	3.82091	4.51697	12.7521	16.4475	10.6646	8.23155	18.5996	20.8738	NA	no	no	no
Chst13	ENSRNOG00000025930	carbohydrate (chondroitin 4) sulfotransferase 13 [Source:RGD Symbol;Acc:1562825]	2.03774	0	0.227121	0	1	NA	0	0.227194	0	1	NA	0.391988	0.227852	-1.72036	0.0853666	NA	-0.392134	0.227924	-1.72046	0.0853494	NA	-0.160532	0.22842	-0.70279	0.482187	NA	-0.132127	0.229871	-0.574788	0.565435	NA	0.283795	0.230451	1.23147	0.218145	NA	-0.0205989	0.228261	-0.0902428	0.928094	NA	0.109039	0.231003	0.472022	0.636911	1	-0.030748	0.231091	-0.133056	0.894149	NA	-0.0875941	0.230858	-0.379429	0.704369	NA	0.0521927	0.230945	0.225996	0.821204	1	0	0	4.508	1.78	0	0	0.776	4.238	6.856	11.003	0.833	3.315	0	0	0.883	0	0	0	0.128946	0.125289	0	0	0	0.305272	0.143726	0.672564	0	0	0	0	0.0645854	0	NA	NA	NA	NA
Chst14	ENSRNOG00000045997	carbohydrate (N-acetylgalactosamine 4-0) sulfotransferase 14 [Source:RGD Symbol;Acc:1585023]	35.0129	0.0420131	0.384758	0.109193	0.913049	0.980734	0.24079	0.385081	-0.625297	0.531776	0.757803	-0.0458373	0.384494	0.119215	0.905105	0.984549	0.32864	0.384817	0.854017	0.393095	0.817912	-0.0130806	0.385464	-0.0339347	0.972929	0.9857	-0.185929	0.385569	-0.482219	0.629651	0.763883	-0.55596	0.385451	-1.44236	0.1492	0.308288	-0.109143	0.385087	-0.283425	0.776851	0.873309	0.118798	0.385898	0.307849	0.758197	1	-0.0679418	0.385952	-0.176037	0.860265	0.999779	-0.400979	0.386043	-1.03869	0.298949	NA	-0.214239	0.386097	-0.554883	0.578974	1	23.05	56.177	12.623	69.405	33.095	0	21.722	45.776	19.426	0	73.322	62.983	0	26.254	22.964	21.806	0.652203	1.62346	0.410895	2.0519	0.927801	0	0.73528	1.4647	0.559327	0	2.36596	2.04633	0	0.732318	0.762538	0.731722	NA	NA	NA	NA
Chst15	ENSRNOG00000016267	carbohydrate (N-acetylgalactosamine 4-sulfate 6-O) sulfotransferase 15 [Source:RGD Symbol;Acc:628881]	45.3782	-0.393642	0.43474	-0.905466	0.365218	0.690841	-0.0752996	0.43406	0.173478	0.862276	0.949294	0.1403	0.435172	-0.322402	0.747148	0.915195	-0.609242	0.434492	-1.40219	0.160857	0.623306	-0.929152	0.435088	-2.13555	0.0327162	0.0982872	-0.846628	0.43575	-1.94292	0.0520258	0.129728	-0.447947	0.436238	-1.02684	0.304496	0.499743	-0.373501	0.43578	-0.857087	0.391397	0.571299	0.0794845	0.436788	0.181975	0.855602	1	-0.00722397	0.436775	-0.0165393	0.986804	0.999779	-0.214746	0.436845	-0.491583	0.623014	0.990186	-0.128037	0.436831	-0.293104	0.769442	1	2.561	2.613	85.653	35.592	11.032	0	71.373	48.319	15.998	51.347	36.661	111.878	0	48.757	48.577	56.072	0	0.0464054	2.67442	0.912531	0.253344	0	2.16732	1.73746	0.121409	1.39142	1.13818	3.63035	0	1.28628	1.44527	1.89918	NA	NA	NA	NA
Chst3	ENSRNOG00000000572	carbohydrate (chondroitin 6) sulfotransferase 3 [Source:RGD Symbol;Acc:620355]	4.36557	-0.10674	0.259347	-0.411572	0.680653	NA	0.150349	0.259513	-0.579352	0.562352	NA	-0.0839899	0.258967	0.324327	0.74569	0.914985	0.127599	0.259133	0.492408	0.622431	NA	-0.13438	0.260572	-0.515712	0.606056	NA	-0.276998	0.26118	-1.06056	0.288888	NA	-0.153158	0.260576	-0.587767	0.556689	NA	-0.0808615	0.260427	-0.310496	0.756184	NA	0.0893969	0.262256	0.340877	0.733197	1	-0.00773092	0.262236	-0.0294807	0.976481	NA	0.0116935	0.262031	0.0446262	0.964405	NA	0.108821	0.262012	0.41533	0.677901	1	0	9.145	8.115	10.678	0	0	14.74	3.391	0	1.223	10.832	0	0	6.251	6.183	5.451	0	0	0.308102	0.29925	0	0	0.512357	0.124628	0	0	0.489031	0	0	0	0.308195	0.274513	NA	NA	NA	NA
Chst4	ENSRNOG00000016953	carbohydrate (N-acetylglucosamine 6-O) sulfotransferase 4 [Source:RGD Symbol;Acc:1310798]	2.26377	-0.0171478	0.128233	-0.133724	0.893621	NA	0	0.128233	0	1	NA	-0.0170577	0.128137	0.13312	0.894098	NA	0	0.128138	0	1	NA	-0.00594636	0.128348	-0.0463299	0.963047	NA	-0.0366232	0.128596	-0.284793	0.775803	NA	0	0.128472	0	1	NA	-0.0243411	0.128409	-0.189559	0.849655	NA	-0.0048657	0.128772	-0.0377854	0.969859	1	0.0305118	0.128711	0.237057	0.812612	NA	0.0416391	0.128743	0.323428	0.746371	NA	0.0062616	0.128682	0.0486596	0.961191	1	0	0	0.902	0	0	0	5.431	0	0	0	0	0	0	2.5	6.183	0	0	0	0.0270174	0	0	0	0.169192	0	0	0	0	0	0	0.0642361	0.188954	0	NA	NA	NA	NA
Chst5	ENSRNOG00000021521	carbohydrate (N-acetylglucosamine 6-O) sulfotransferase 5 [Source:RGD Symbol;Acc:1561144]	63.2043	-1.17334	0.442489	-2.65169	0.00800891	0.106441	0.280299	0.442044	-0.634098	0.526017	0.753458	-0.98144	0.442502	2.21793	0.0265595	0.150812	0.0883941	0.442058	0.199961	0.841511	0.980426	-0.150972	0.442398	-0.341257	0.73291	0.851338	-0.390564	0.442453	-0.882724	0.377386	0.549995	0.275406	0.442227	0.622771	0.533435	0.712409	0.748055	0.442884	1.68905	0.091209	0.206084	-0.0347258	0.442849	-0.0784146	0.937498	1	-0.0407068	0.442807	-0.091929	0.926754	0.999779	0.508791	0.442609	1.14953	0.250339	0.861554	0.514772	0.442568	1.16315	0.244769	1	20.488	90.144	83.85	62.286	56.078	2.363	32.583	103.419	78.846	13.448	4.999	41.436	13.687	421.314	76.84	67.754	0.600799	2.42566	2.7076	1.92017	1.62903	0	1.11608	3.29488	2.35278	0.390938	0.169125	1.35763	0.399645	11.1306	2.55383	2.19425	NA	NA	NA	NA
Chst7	ENSRNOG00000004258	carbohydrate (N-acetylglucosamine 6-O) sulfotransferase 7 [Source:RGD Symbol;Acc:1303028]	61.5145	-0.152865	0.444215	-0.344124	0.730753	0.908756	0.246495	0.444284	-0.554814	0.579022	0.792144	-0.286178	0.444022	0.644513	0.519243	0.785777	0.379808	0.444091	0.855249	0.392413	0.817912	-0.1136	0.444557	-0.255534	0.798311	0.892387	-0.389704	0.444649	-0.876429	0.380797	0.553397	0.071182	0.444194	0.16025	0.872684	0.933771	-0.113693	0.444495	-0.25578	0.79812	0.886736	0.123145	0.444928	0.276776	0.781952	1	0.0296092	0.444923	0.0665491	0.946941	0.999779	0.471053	0.444666	1.05934	0.289444	0.892372	0.56459	0.444661	1.26971	0.204188	1	108.845	41.806	57.703	123.683	64.352	30.719	99.302	90.704	70.847	0	23.33	36.464	105.39	22.503	98.038	57.63	2.55981	1.06717	1.52813	3.34468	1.54824	0.740844	2.87304	2.38871	1.80119	0	0.600082	1.05916	2.34974	0.554364	2.71693	1.61408	NA	NA	NA	NA
Chst8	ENSRNOG00000022919	carbohydrate (N-acetylgalactosamine 4-0) sulfotransferase 8 [Source:RGD Symbol;Acc:1308979]	324.027	-1.11542	0.41017	-2.7194	0.00654006	0.0960352	0.760496	0.41047	-1.85274	0.0639193	0.224108	-0.287699	0.40945	0.702648	0.482275	0.759593	-0.0672198	0.409751	-0.16405	0.869692	0.987209	-0.295601	0.409302	-0.722209	0.470166	0.653501	-1.26707	0.409659	-3.09299	0.00198148	0.00861647	-0.0975734	0.40913	-0.23849	0.811501	0.89875	-0.0860283	0.408866	-0.210407	0.83335	0.906435	0.0656285	0.408352	0.160716	0.872317	1	0.210974	0.408486	0.516479	0.60552	0.999779	0.276154	0.408546	0.675944	0.499076	0.975593	0.130808	0.40868	0.320075	0.748911	1	208.727	321.383	349.826	352.363	224.311	22.448	398.76	456.061	287.96	277.517	294.119	326.517	227.204	515.078	433.662	370.701	5.65243	9.24994	12.1214	11.599	6.28843	0.613168	14.0228	15.1721	8.38991	7.30483	9.76299	11.4049	6.44005	13.391	15.0748	12.9358	NA	NA	NA	NA
Chst9	ENSRNOG00000015867	carbohydrate (N-acetylgalactosamine 4-0) sulfotransferase 9 [Source:RGD Symbol;Acc:1307302]	20.9594	-0.340326	0.389914	-0.872823	0.38276	0.702894	-0.136819	0.38872	0.351973	0.724858	0.881613	-0.480149	0.389133	1.23389	0.217242	0.509571	0	0.387938	0	1	1	-0.18633	0.389293	-0.478636	0.632197	0.782629	-1.00044	0.391887	-2.55287	0.010684	0.0363856	-0.199867	0.389872	-0.512647	0.608198	0.766122	-0.574602	0.391823	-1.46648	0.142517	0.287544	0.0855081	0.393791	0.217141	0.828098	1	0.950925	0.392457	2.423	0.0153928	0.253168	0.854884	0.39256	2.17772	0.0294271	NA	-0.0105334	0.391224	-0.0269241	0.97852	1	0	0	10.819	0.89	8.274	0	77.58	50.014	0	0	6.666	5.801	0	35.005	27.38	84.109	0	0	0.346152	0	0.21242	0	2.75722	1.46798	0	0	0.192392	0.225342	0	0.944842	1.10729	2.89789	NA	NA	NA	NA
Chsy1	ENSRNOG00000012698	chondroitin sulfate synthase 1 [Source:RGD Symbol;Acc:1311904]	341.179	-0.0659571	0.271611	-0.242836	0.808132	0.942169	0.0527299	0.271597	-0.194148	0.84606	0.94308	-0.055676	0.272097	0.204618	0.83787	0.954742	0.0424489	0.272083	0.156014	0.876022	0.989168	-0.553285	0.269784	-2.05084	0.0402825	0.115321	0.00358094	0.269901	0.0132676	0.989414	0.994072	-0.312865	0.2698	-1.15962	0.246204	0.435559	-0.285904	0.270047	-1.05872	0.289727	0.469596	-0.355442	0.268326	-1.32467	0.185281	1	-0.609596	0.268076	-2.27397	0.0229679	0.325001	0.0287156	0.26773	0.107256	0.914586	0.995467	0.282869	0.267479	1.05754	0.290267	1	367.512	308.319	410.234	620.195	307.968	341.452	352.212	294.999	330.239	323.973	390.77	440.052	396.923	286.294	445.144	404.189	5.03844	4.18794	6.82995	10.0362	4.00194	4.4499	6.09252	4.96652	4.29242	4.16765	6.5065	7.40011	4.95108	3.58692	7.65907	6.91023	NA	NA	NA	NA
Chtf18	ENSRNOG00000019174	chromosome transmission fidelity factor 18 [Source:RGD Symbol;Acc:1310473]	96.1121	0.287514	0.431928	0.665653	0.505633	0.791087	0.693954	0.430025	-1.61375	0.106581	0.307108	0.402845	0.43203	-0.932448	0.351105	0.653623	0.578623	0.430127	1.34524	0.178549	0.640801	0.412969	0.429251	0.962068	0.336015	0.528651	-0.505464	0.429448	-1.17701	0.239193	0.402014	-0.344096	0.429635	-0.800904	0.423187	0.617192	0.0641058	0.431954	0.148409	0.88202	0.937245	0.857084	0.429475	1.99566	0.0459714	1	0.224479	0.428673	0.523661	0.600515	0.999779	-0.811047	0.429558	-1.8881	0.059013	0.481608	-0.178442	0.428756	-0.416185	0.677274	1	76.832	233.852	86.555	120.124	42.288	113.423	105.508	152.586	107.414	67.24	96.651	149.999	57.485	56.259	52.993	53.736	1.33924	3.6265	1.46126	2.1186	0.853363	1.5889	1.74796	2.80143	0.575576	0.778271	1.68976	2.78489	0.999519	1.17605	0.795679	0.810516	NA	NA	NA	NA
Chtf8	ENSRNOG00000047246	chromosome transmission fidelity factor 8 [Source:RGD Symbol;Acc:1306894]	821.345	-0.0423062	0.291467	-0.145149	0.884593	0.970779	-0.254502	0.291789	0.872215	0.383091	0.639415	-0.211037	0.291799	0.723228	0.46954	0.751089	-0.0857719	0.29212	-0.293619	0.769049	0.966635	0.222446	0.292022	0.761744	0.446213	0.632099	0.475385	0.291297	1.63196	0.102688	0.218114	0.392957	0.291745	1.34692	0.178007	0.348665	0.373951	0.291462	1.28302	0.199485	0.364388	-0.14374	0.291292	-0.493458	0.621689	1	0.00156298	0.291531	0.0053613	0.995722	0.999779	0.230042	0.291408	0.789415	0.42987	0.956311	0.0847388	0.291647	0.290553	0.771394	1	984.728	542.17	817.764	465.369	984.58	877.85	550.816	734.106	629.626	1003.71	579.073	621.543	997.783	927.641	813.447	624.584	17.2395	10.0447	17.1934	9.52478	17.8964	15.3888	12.014	15.4384	11.5143	17.925	11.8116	13.1964	17.7378	16.6416	17.2843	13.398	NA	NA	NA	NA
Chuk	ENSRNOG00000022485	conserved helix-loop-helix ubiquitous kinase [Source:RGD Symbol;Acc:1306661]	273.169	-0.279667	0.349075	-0.801164	0.423037	0.730276	0.268481	0.349058	-0.769159	0.441799	0.692163	0.256544	0.34823	-0.736708	0.4613	0.746236	-0.267729	0.348213	-0.768866	0.441973	0.84562	-0.571625	0.347056	-1.64707	0.0995443	0.227657	-0.9262	0.346696	-2.67151	0.00755116	0.0272195	-0.48226	0.34578	-1.3947	0.163106	0.328531	-0.371128	0.34718	-1.06898	0.285079	0.464138	0.275405	0.344784	0.798776	0.42442	1	0.086094	0.344676	0.249782	0.802756	0.999779	-0.367675	0.34472	-1.06659	0.286157	0.89019	-0.178364	0.344612	-0.517578	0.604753	1	85.796	344.899	400.316	293.636	194.893	147.687	339.799	405.199	242.252	297.078	439.929	363.81	257.316	177.527	314.427	278.804	1.29104	5.42854	6.9703	4.95039	3.03623	2.26171	6.26188	7.03209	3.73844	4.30763	7.73697	6.35074	3.62023	2.74228	5.53747	4.74421	NA	NA	NA	NA
Churc1	ENSRNOG00000007336	churchill domain containing 1 [Source:RGD Symbol;Acc:1305116]	1179.69	-0.202281	0.204525	-0.989032	0.322647	0.65338	0.330379	0.204361	-1.61664	0.105955	0.306005	0.467727	0.204066	-2.29204	0.0219033	0.132547	-0.339629	0.203902	-1.66565	0.0957835	0.537713	0.916979	0.204802	4.4774	7.55571e-06	7.23774e-05	0.796799	0.20493	3.88816	0.000101007	0.000627631	1.31851	0.204312	6.45345	1.09335e-10	2.48116e-09	1.21125	0.20545	5.89562	3.73275e-09	5.79563e-08	0.212172	0.205853	1.0307	0.302683	1	-0.2102	0.205369	-1.02352	0.306061	0.999779	-0.360466	0.205694	-1.75244	0.0796979	0.546269	0.0619055	0.205209	0.30167	0.762903	1	1818.35	1721.88	927.761	883.578	1545.36	1234.66	739.335	813.79	2289.96	2244.59	913.186	817.951	1574.01	1650.25	754.271	575.521	270.196	260.896	166.755	155.762	223.654	182.231	136.661	142.674	357.432	332.051	158.215	146.41	233.593	236.519	133.32	103.633	NA	NA	NA	NA
Ciao1	ENSRNOG00000012638	cytosolic iron-sulfur assembly component 1 [Source:RGD Symbol;Acc:1307285]	1067.32	0.305282	0.174336	1.75112	0.0799257	0.349323	0.0651625	0.173382	-0.375832	0.707042	0.87159	0.636458	0.174062	-3.65651	0.000255674	0.00597224	-0.266014	0.173107	-1.5367	0.124366	0.58382	-0.0137405	0.172875	-0.0794824	0.936649	0.967886	-0.107824	0.172162	-0.626292	0.531124	0.686139	0.153452	0.171837	0.893007	0.371853	0.568242	-0.442137	0.173599	-2.54689	0.0108686	0.0381668	-0.0290316	0.171415	-0.169364	0.86551	1	0.0289206	0.171651	0.168485	0.866202	0.999779	-0.0408692	0.171368	-0.238488	0.811502	0.995467	-0.0988214	0.171603	-0.575871	0.564702	1	878.444	1271.16	1118	1052.64	1019.51	1031.44	1083.79	1132.52	1226.11	1376.58	1082.33	1248.06	830.802	815.124	1214.43	1049.02	35.9959	52.4685	51.6891	47.7768	41.6187	39.4933	52.5255	52.8814	50.9923	55.4994	50.4162	58.262	33.7757	32.9186	56.7474	49.3349	NA	NA	NA	no
Ciapin1	ENSRNOG00000016234	cytokine induced apoptosis inhibitor 1 [Source:RGD Symbol;Acc:1549737]	855.161	-0.454577	0.241675	-1.88095	0.0599792	0.309096	-0.324743	0.243093	1.33588	0.181589	0.425139	-1.21334	0.243697	4.9789	6.39482e-07	4.88164e-05	0.434021	0.245102	1.77077	0.0765985	0.492853	-0.67507	0.24235	-2.78552	0.00534424	0.0226028	-0.465022	0.240882	-1.9305	0.0535449	0.132444	-1.17667	0.242984	-4.84258	1.28167e-06	1.5021e-05	0.00454183	0.240722	0.0188675	0.984947	0.991261	0.0149872	0.239926	0.0624661	0.950192	1	0.114695	0.240131	0.477637	0.632909	0.999779	0.0321305	0.24	0.133877	0.8935	0.995467	-0.0675777	0.240205	-0.281334	0.778455	1	623.618	512.122	1015.22	869.341	650.87	799.872	1025.6	1027.41	409.085	409.551	875.692	1106.35	1037.47	1000.15	1162.32	868.344	19.6014	15.7327	36.8441	30.434	20.1774	24.7582	38.1777	36.6987	13.2554	12.3666	31.6766	40.5027	31.8353	30.6215	42.7798	31.833	NA	NA	NA	no
Ciart	ENSRNOG00000042717	circadian associated repressor of transcription [Source:RGD Symbol;Acc:1566380]	478.322	0.0337928	0.269443	0.125417	0.900193	0.976536	0.119762	0.268913	-0.445357	0.656062	0.842192	0.897657	0.268014	-3.34929	0.000810177	0.0138622	-0.744102	0.267481	-2.78189	0.00540434	0.15863	-0.305723	0.267543	-1.14271	0.253161	0.439871	-0.317626	0.266981	-1.1897	0.234166	0.395886	0.417537	0.265387	1.57332	0.115645	0.257757	-0.311648	0.268142	-1.16225	0.245134	0.41984	0.0397715	0.265667	0.149704	0.880998	1	-0.107858	0.2656	-0.406094	0.684674	0.999779	-0.168472	0.265516	-0.634509	0.525749	0.97905	-0.0208422	0.265449	-0.0785168	0.937417	1	294.522	480.768	460.725	518.757	388.868	317.822	388.674	513.705	742.753	624.719	436.596	558.56	346.281	342.552	432.779	442.349	12.1578	20.827	21.7485	24.5655	16.1434	13.0727	19.1176	25.2106	31.7016	26.1507	21.1207	26.9594	14.4494	13.5329	20.9136	21.6273	NA	NA	NA	no
Cib1	ENSRNOG00000033498	calcium and integrin binding 1 (calmyrin) [Source:RGD Symbol;Acc:620133]	789.54	0.279626	0.256624	1.08963	0.275874	0.613105	-0.149844	0.256407	0.584399	0.558952	0.777419	0.258782	0.256835	-1.00758	0.313656	0.616974	-0.129	0.256618	-0.502691	0.615182	0.917045	0.246536	0.256589	0.960819	0.336643	0.52918	0.585201	0.2561	2.28505	0.0223101	0.0662424	0.466477	0.256237	1.82049	0.0686848	0.175902	0.533576	0.257201	2.07455	0.0380285	0.10566	0.228002	0.256679	0.888276	0.374392	1	-0.188822	0.256283	-0.736771	0.461262	0.999779	-0.325881	0.256604	-1.26998	0.204093	0.805942	0.0909418	0.256208	0.354953	0.722625	1	942.471	890.988	659.981	861.332	1347.71	702.989	559.35	759.537	975.863	1045.27	713.219	706.902	1040.21	622.595	635.919	473.5	73.8197	71.6439	59.3595	77.374	103.915	54.395	53.194	69.8751	78.5573	79.1135	63.6035	63.5418	81.4774	45.4997	58.7792	43.8373	NA	NA	NA	NA
Cib2	ENSRNOG00000059834	calcium and integrin binding family member 2 [Source:RGD Symbol;Acc:1308718]	1307.66	0.251388	0.174719	1.43881	0.150204	0.473429	-0.444728	0.175015	2.54109	0.0110509	0.0703008	-0.154373	0.175477	0.879738	0.379001	0.679302	-0.0389669	0.175771	-0.221691	0.824555	0.977421	0.260085	0.175616	1.48099	0.138609	0.290172	0.583117	0.174215	3.34711	0.000816586	0.00397272	0.271954	0.175141	1.55277	0.120478	0.26511	0.601303	0.17538	3.42858	0.000606759	0.00330248	0.269573	0.174878	1.54149	0.123196	1	0.121696	0.174819	0.696126	0.48635	0.999779	-0.174975	0.175044	-0.999607	0.317501	0.908611	-0.0270978	0.174985	-0.154858	0.876933	1	1549.44	1004.65	1115.3	1002.81	1758.64	1759.24	1031.81	1280.87	1350.67	1276.33	1124.82	1035.08	1495.99	1440.22	968.011	936.098	64.6857	42.7167	53.4484	47.4971	72.3827	69.789	50.4157	62.0229	54.9328	53.0477	54.1498	49.8258	62.427	59.6472	47.09	46.1929	NA	NA	NA	NA
Cidea	ENSRNOG00000018505	cell death-inducing DFFA-like effector a [Source:RGD Symbol;Acc:1305106]	26.7817	-0.200819	0.422659	-0.475131	0.634694	0.865186	-0.305935	0.421899	0.725138	0.468367	0.710854	-0.501418	0.421986	1.18823	0.234741	0.530553	-0.00533562	0.421224	-0.0126669	0.989894	1	-0.353431	0.422203	-0.837111	0.40253	0.590577	0.0587319	0.423147	0.138798	0.88961	0.93616	0.113007	0.422039	0.267764	0.788881	0.885786	0.194536	0.423029	0.459865	0.645613	0.785233	-0.0650146	0.423516	-0.153511	0.877995	1	-0.106228	0.423451	-0.250863	0.80192	0.999779	0.419889	0.423082	0.992452	0.320977	NA	0.461102	0.423017	1.09003	0.275699	1	26.891	0	28.852	37.372	59.755	0	24.826	27.974	27.425	0	8.332	9.945	61.592	27.504	33.562	27.257	2.19618	0	2.57015	2.83135	4.36122	0	2.15278	2.11662	1.90327	0	0.712386	0.959674	4.56494	2.01043	2.92226	2.52364	NA	NA	NA	NA
Cideb	ENSRNOG00000020377	cell death-inducing DFFA-like effector b [Source:RGD Symbol;Acc:1310000]	2.8863	0	0.219883	0	1	NA	0	0.219929	0	1	NA	0.0199203	0.219531	-0.0907399	0.927699	NA	-0.0200096	0.219578	-0.0911276	0.927391	NA	-0.309692	0.220942	-1.40169	0.161008	NA	-0.0411057	0.221462	-0.18561	0.85275	NA	-0.181771	0.221322	-0.821297	0.411477	NA	-0.0982182	0.220728	-0.444974	0.656339	NA	-0.0586105	0.222305	-0.263649	0.79205	1	-0.269995	0.222471	-1.21362	0.224895	NA	-0.103473	0.222514	-0.465019	0.641918	NA	0.107911	0.222681	0.4846	0.62796	1	0	0	6.311	14.237	0	0	2.327	0	1.143	0	12.498	0	0	0	2.65	3.115	0	0	0.150181	0.583531	0	0	0.134521	0	0.0559294	0	0.324353	0	0	0	0	0.133845	NA	NA	NA	NA
Cidec	ENSRNOG00000009153	cell death-inducing DFFA-like effector c [Source:RGD Symbol;Acc:1562113]	3.64355	0.00899121	0.191846	0.0468669	0.962619	NA	-0.00902931	0.19187	0.0470595	0.962466	NA	0	0.191629	0	1	NA	0	0.191653	0	1	NA	-0.204676	0.192287	-1.06443	0.287135	NA	-0.0751564	0.192692	-0.390033	0.696512	NA	-0.13536	0.19249	-0.703205	0.481928	NA	-0.0918197	0.192259	-0.477583	0.632947	NA	-0.00767213	0.193105	-0.0397303	0.968308	1	-0.120491	0.193109	-0.623951	0.53266	NA	-0.0432345	0.193119	-0.223874	0.822855	NA	0.069584	0.193123	0.360309	0.718616	1	0	0	10.819	11.567	0.919	0	8.534	0	0	0	5.832	8.287	0	0	0	9.345	0	0	0.452287	0.475851	0.0329567	0	0.371117	0	0	0	0.104689	0.35059	0	0	0	0.369289	NA	NA	NA	NA
Ciita	ENSRNOG00000002659	class II, major histocompatibility complex, transactivator [Source:RGD Symbol;Acc:619813]	37.8394	-0.468462	0.431534	-1.08557	0.277667	0.613838	2.15971	0.434288	-4.97298	6.59319e-07	3.79786e-05	1.75307	0.434865	-4.0313	5.54688e-05	0.00181984	-0.0618286	0.437598	-0.141291	0.88764	0.990064	-0.160473	0.437905	-0.366455	0.714025	0.840428	-0.898306	0.433678	-2.07137	0.0383244	0.102044	0.436181	0.437799	0.996304	0.319102	0.515466	0.346268	0.432732	0.800191	0.4236	0.602203	0.776112	0.43487	1.7847	0.0743101	1	-1.42187	0.4373	-3.25148	0.00114806	0.0378845	-1.66316	0.43568	-3.81739	0.000134873	0.00565168	0.534825	0.438106	1.22077	0.222174	1	70.429	210.336	109.997	223.341	0	0	27.929	22.888	236.538	63.572	84.153	95.303	0	20.003	0	4.673	0.784117	1.87412	1.33818	2.58042	0	0	0.308562	0.244584	2.50979	0.607553	1.04109	1.14146	0	0.0823522	0	0.0614182	NA	NA	no	no
Cilp	ENSRNOG00000029911	cartilage intermediate layer protein, nucleotide pyrophosphohydrolase [Source:RGD Symbol;Acc:1305124]	8.16572	0.453417	0.284262	1.59506	0.110698	NA	-0.205253	0.284796	0.720703	0.471092	0.712826	0	0.283237	0	1	1	0.249093	0.283772	0.877791	0.380057	NA	0.153684	0.284617	0.539969	0.589219	NA	0.236893	0.285759	0.828998	0.407106	NA	-0.144324	0.284603	-0.507108	0.612079	NA	0	0.284098	0	1	NA	0.220093	0.285595	0.770647	0.440916	1	0.122044	0.28558	0.427357	0.66912	0.999779	-0.146964	0.285461	-0.514831	0.606671	NA	-0.0489157	0.285446	-0.171366	0.863936	1	23.05	0	2.705	5.339	47.804	0	17.068	2.543	0	0	9.998	2.486	0	0	0	0	0.312854	0	0.0421058	0	0.643979	0	0.276045	0.0395496	0	0	0.156181	0.0390991	0	0	0	0	NA	NA	NA	NA
Cilp2	ENSRNOG00000020622	cartilage intermediate layer protein 2 [Source:RGD Symbol;Acc:1311157]	52.6973	-1.11976	0.45551	-2.45826	0.013961	0.14585	0.227304	0.454971	-0.4996	0.617357	0.817547	-0.53059	0.455793	1.1641	0.244383	0.542647	-0.36187	0.455256	-0.794872	0.426688	0.836121	-0.544926	0.45553	-1.19624	0.231601	0.415017	-0.762817	0.455638	-1.67417	0.0940969	0.204338	0.0493348	0.455825	0.108232	0.913812	0.95668	0.0530554	0.456196	0.1163	0.907415	0.951205	-0.303892	0.456323	-0.665958	0.505438	1	-0.00941266	0.456194	-0.020633	0.983538	0.999779	0.52687	0.456228	1.15484	0.248157	0.858933	0.23239	0.456098	0.509518	0.61039	1	7.683	28.742	57.703	48.05	14.709	3.544	46.548	57.643	21.711	56.237	37.494	33.978	175.194	1.25	89.205	73.984	0.10561	0.128521	0.867063	0.620917	0.100331	0.0469936	0.737037	0.801097	0.303505	0.750042	0.566777	0.475175	2.26654	0.0169464	1.27699	1.10036	NA	NA	NA	NA
Cinp	ENSRNOG00000008035	cyclin-dependent kinase 2-interacting protein [Source:RGD Symbol;Acc:1563395]	1640.28	0.217698	0.195149	1.11555	0.264616	0.603263	0.11328	0.19469	-0.581849	0.560668	0.77826	0.284856	0.19526	-1.45885	0.144605	0.412004	0.0461225	0.194801	0.236767	0.812837	0.975549	0.099438	0.194461	0.511352	0.609104	0.765018	0.0467683	0.194186	0.240842	0.809677	0.889304	-0.107756	0.194153	-0.555004	0.578892	0.74525	-0.0279834	0.195005	-0.1435	0.885895	0.939407	0.142946	0.194042	0.736677	0.461319	1	-0.0606106	0.193956	-0.312496	0.754663	0.999779	-0.364628	0.193897	-1.88052	0.0600367	0.48665	-0.161071	0.193811	-0.831072	0.405933	1	2097.51	1292.06	1559.79	1593.64	1735.65	1384.71	1390.23	1627.58	2019.14	1257.99	1808.04	1737.01	1330.38	1333.95	1466.15	1253.84	78.3325	46.132	68.0737	68.1771	64.0219	50.8141	62.4703	70.2415	77.2411	45.9804	77.9279	74.0464	47.7224	48.4681	63.078	55.6572	NA	NA	NA	NA
Cipc	ENSRNOG00000011111	CLOCK-interacting pacemaker [Source:RGD Symbol;Acc:1309492]	1741.69	-0.0187416	0.195224	-0.0960006	0.92352	0.983732	-0.0225967	0.195254	0.11573	0.907867	0.968628	0.259164	0.195118	-1.32824	0.184098	0.469007	-0.300502	0.195148	-1.53986	0.123593	0.583554	-0.177205	0.194905	-0.909188	0.363251	0.554377	-0.27059	0.19434	-1.39236	0.163814	0.306869	0.00405543	0.194254	0.020877	0.983344	0.991356	-0.264221	0.1947	-1.35706	0.174761	0.332071	-0.0123721	0.193814	-0.0638348	0.949102	1	0.115982	0.193989	0.597879	0.549921	0.999779	0.00911252	0.193834	0.0470119	0.962504	0.998399	-0.119241	0.194009	-0.614616	0.538808	1	1532.8	1482.8	1805.03	1625.68	1691.53	1372.9	1800.62	1931.9	1991.72	1760.46	1768.88	1972.36	1360.49	1746.52	2085.29	1681.39	21.3922	21.1846	28.9736	25.7643	23.402	18.4282	30.0314	31.0621	27.7789	24.1509	28.5283	31.9919	18.7346	23.9124	34.1721	27.7514	NA	NA	NA	NA
Cir1	ENSRNOG00000018719	corepressor interacting with RBPJ, 1 [Source:RGD Symbol;Acc:1309199]	1904.04	0.270497	0.209882	1.2888	0.197467	0.532518	-0.352431	0.209922	1.67887	0.093178	0.282966	0.00686273	0.210086	-0.0326662	0.973941	1	-0.0887969	0.210126	-0.422589	0.672595	0.941636	1.53207	0.211162	7.25545	4.00339e-13	1.25861e-11	1.92171	0.210705	9.12039	7.48571e-20	4.35301e-18	1.5592	0.210834	7.39541	1.40969e-13	4.76177e-12	1.77616	0.211191	8.4102	4.0931e-17	1.51077e-15	0.124946	0.212008	0.589346	0.555629	1	-0.0372045	0.21194	-0.175543	0.860653	0.999779	-0.223818	0.211934	-1.05607	0.290935	0.893646	-0.0616675	0.211866	-0.291069	0.770999	1	2550.82	3221.67	982.759	892.476	2565.79	4906.75	823.897	1001.13	2540.22	3619.95	1093.16	869.332	2818.16	3310.5	740.14	923.637	99.4775	128.563	45.3396	39.7437	95.5413	187.781	39.1033	45.2723	100.119	135.715	49.688	40.2091	106.006	127.989	34.2772	43.5953	NA	NA	NA	NA
Cirbp	ENSRNOG00000015999	cold inducible RNA binding protein [Source:RGD Symbol;Acc:620756]	1000.44	0.188878	0.185958	1.0157	0.309771	0.64138	0.150581	0.185138	-0.813345	0.41602	0.668779	0.378766	0.185926	-2.03719	0.0416314	0.198407	-0.0393072	0.185106	-0.21235	0.831834	0.978823	0.0667111	0.184622	0.361338	0.717847	0.841963	-0.152942	0.184037	-0.831039	0.405952	0.576379	0.259122	0.184365	1.40548	0.159878	0.323749	0.0590961	0.185801	0.318062	0.750438	0.857643	0.400916	0.183878	2.18034	0.0292323	1	0.069072	0.183518	0.376377	0.706636	0.999779	-0.178741	0.184238	-0.970162	0.331966	0.914349	0.153103	0.183879	0.832632	0.405052	1	1129.43	957.617	1026.04	962.77	966.193	905.025	1002.33	1088.44	1095.85	1051.39	971.51	808.835	896.499	736.362	703.928	859.777	43.6724	36.4919	46.9847	43.6436	37.2432	36.5329	48.819	50.9143	43.2683	40.4346	44.9047	38.3754	33.637	28.1873	33.7568	40.5926	NA	NA	NA	NA
Cirh1a	ENSRNOG00000020333	cirrhosis, autosomal recessive 1A (cirhin) [Source:RGD Symbol;Acc:1311341]	532.878	-0.354994	0.264479	-1.34224	0.179518	0.512742	0.667311	0.263635	-2.53119	0.0113677	0.071607	0.406382	0.263058	-1.54483	0.122386	0.375393	-0.0940649	0.26221	-0.358739	0.719791	0.953967	-0.185873	0.261382	-0.711116	0.477013	0.659147	-0.800113	0.262215	-3.05136	0.00227805	0.00973443	-0.142576	0.26069	-0.54692	0.584434	0.749033	-0.573759	0.26199	-2.19	0.0285239	0.0840044	-0.12864	0.259702	-0.495337	0.620362	1	-0.0530713	0.259948	-0.204161	0.838228	0.999779	0.0248005	0.25961	0.0955298	0.923894	0.995467	-0.0507682	0.259857	-0.19537	0.845103	1	650.51	406.301	593.262	623.754	401.738	231.573	604.346	564.567	474.219	661.395	630.732	633.974	454.409	378.808	691.562	597.327	15.8807	9.7827	17.1623	17.8808	9.69458	5.81295	18.6928	16.4625	11.7004	16.497	18.681	18.8388	11.4587	9.45589	20.6041	17.9721	NA	NA	NA	NA
Cisd1	ENSRNOG00000000610	CDGSH iron sulfur domain 1 [Source:RGD Symbol;Acc:1309529]	7575.04	-0.0139082	0.107212	-0.129726	0.896783	0.975004	-0.0038659	0.107212	0.0360584	0.971236	0.994901	0.0835087	0.107236	-0.77874	0.436133	0.726475	-0.101283	0.107236	-0.944487	0.344921	0.778645	0.969058	0.107514	9.01331	1.99931e-19	1.3449e-17	1.1154	0.107409	10.3846	2.91525e-25	3.20886e-23	1.10574	0.107396	10.2959	7.35101e-25	1.00478e-22	1.20077	0.107571	11.1626	6.21595e-29	7.3683e-27	0.0714643	0.107767	0.663136	0.507243	1	-0.142472	0.10771	-1.32273	0.185924	0.917128	-0.17854	0.10773	-1.65729	0.0974605	0.605401	0.0353962	0.107673	0.328737	0.742355	1	10963.9	10604.3	5288.87	5626.24	11622.8	10000.2	4476.35	5399.83	11507	11652	5477.45	5169.58	10190	11648	4768.51	4622.86	982.547	963.401	551.736	583.386	1023.75	865.077	488.75	573.259	1048.08	1033.06	571.522	547.028	904.356	1022.04	510.789	499.231	NA	NA	NA	NA
Cisd2	ENSRNOG00000048258	CDGSH iron sulfur domain 2 [Source:RGD Symbol;Acc:1566242]	1683.57	0.0492877	0.187215	0.263268	0.792344	0.934346	0.0623008	0.187065	-0.333043	0.739102	0.889758	0.259479	0.187179	-1.38626	0.165667	0.444497	-0.147891	0.18703	-0.790734	0.429099	0.837185	0.264635	0.187041	1.41486	0.157111	0.317053	0.296378	0.186753	1.587	0.112512	0.232882	0.354756	0.186617	1.90099	0.0573037	0.154249	0.237288	0.187168	1.26778	0.204877	0.370776	-0.00980305	0.186706	-0.0525052	0.958126	1	-0.0940436	0.186728	-0.503638	0.614516	0.999779	-0.142011	0.186605	-0.761025	0.446642	0.961678	-0.0577708	0.186627	-0.309552	0.756902	1	2132.08	1663.09	1590.45	1542.92	1756.8	1871.49	1454.62	1472.45	1699.19	2525.77	1621.41	1645.85	1914.81	1586.49	1579.2	1369.1	41.2878	32.6362	35.6383	34.082	33.782	34.7706	33.9609	33.0664	33.4983	49.0716	36.5135	37.2786	37.1158	29.6196	36.1226	31.6652	NA	NA	NA	NA
Cisd3	ENSRNOG00000036894	CDGSH iron sulfur domain 3 [Source:RGD Symbol;Acc:1559720]	1187.97	0.0921107	0.218389	0.421773	0.673191	0.883365	-0.156347	0.218438	0.715747	0.474148	0.715475	-0.0370141	0.21865	0.169285	0.865572	0.966337	-0.0272217	0.218699	-0.124471	0.900942	0.992832	0.824682	0.219204	3.76216	0.000168451	0.00116973	1.13547	0.218803	5.18949	2.10873e-07	2.38062e-06	0.892952	0.218961	4.07814	4.53981e-05	0.000379555	1.25442	0.219521	5.71435	1.10121e-08	1.5841e-07	0.211059	0.219932	0.959653	0.33723	1	-0.154446	0.219567	-0.703413	0.481798	0.999779	-0.324457	0.219831	-1.47594	0.139961	0.703678	0.0410483	0.219466	0.187037	0.851631	1	1549.44	1630.43	778.994	952.093	2170.49	1394.16	692.011	852.784	1294.68	1949.95	866.527	812.978	1938.08	1396.46	717.176	604.336	83.1915	87.9439	48.7429	59.121	116.818	73.2878	46.7701	55.2028	70.2913	103.445	54.3488	50.1896	104.801	72.872	46.9717	37.8263	NA	NA	NA	NA
Cish	ENSRNOG00000029543	cytokine inducible SH2-containing protein [Source:RGD Symbol;Acc:69261]	62.7352	0.658536	0.459513	1.43312	0.151824	0.475577	0.595148	0.458528	-1.29795	0.194304	0.440694	0.920535	0.459452	-2.00355	0.0451181	0.207882	0.333149	0.458464	0.726664	0.467432	0.857427	-0.689457	0.457723	-1.50627	0.131997	0.280115	-0.360989	0.458269	-0.787722	0.430859	0.599096	-0.969847	0.457846	-2.11828	0.0341511	0.104299	-1.49136	0.458864	-3.25012	0.00115356	0.00573432	-0.471837	0.457592	-1.03113	0.302479	1	-0.923616	0.457459	-2.01901	0.0434857	0.469267	-0.399019	0.457227	-0.872694	0.38283	0.938992	0.0527587	0.457093	0.115422	0.90811	1	65.307	36.58	99.178	126.352	40.45	3.544	55.857	19.497	23.997	41.566	132.479	80.386	5.475	3.751	26.497	109.03	1.90202	0.927464	3.44429	4.45953	0.805651	0	1.96679	0.710807	0.624783	0.957486	4.528	2.89771	0.0861426	0.0778901	0.918036	4.00206	NA	NA	NA	NA
Cistr-act	NA	NA	1.31502	0.114861	0.13707	0.837972	0.402047	NA	-0.114884	0.137093	0.838002	0.402029	NA	0	0.136747	0	1	NA	0	0.13677	0	1	NA	-0.0233831	0.137228	-0.170396	0.864699	NA	0.115629	0.137821	0.838979	0.401481	NA	-0.0329215	0.137499	-0.23943	0.810772	NA	0	0.137281	0	1	NA	0	0.138032	0	1	1	-0.024128	0.137956	-0.174897	0.861161	NA	-0.0334675	0.138032	-0.242462	0.808422	NA	-0.00936985	0.137955	-0.0679194	0.94585	1	0	0	0	1.78	0.919	8.27	0	0	0	0	0.833	1.657	0	0	0	0	0	0	0	0.315656	0	0	0	0	0	0	0	0.152206	0	0	0	0	NA	NA	NA	NA
Cit	ENSRNOG00000001143	citron rho-interacting serine/threonine kinase [Source:RGD Symbol;Acc:70878]	937.623	0.675897	0.246103	2.7464	0.00602529	0.0924211	-0.16129	0.245305	0.657509	0.510854	0.741913	0.849688	0.246101	-3.4526	0.000555203	0.0106587	-0.335081	0.245303	-1.36599	0.171942	0.635926	0.600725	0.245887	2.4431	0.0145619	0.0515553	0.648523	0.245088	2.64608	0.00814306	0.0289468	0.897359	0.24521	3.65955	0.000252659	0.00173078	0.263028	0.246774	1.06587	0.286485	0.465627	0.290401	0.245762	1.18163	0.237351	1	0.113492	0.245671	0.461967	0.644105	0.999779	-0.215356	0.245886	-0.875838	0.381118	0.938383	-0.0384472	0.245795	-0.15642	0.875702	1	1397.06	843.957	760.962	666.465	877.02	1654.09	749.42	805.313	1259.25	1621.09	778.208	691.156	840.382	682.604	635.036	614.46	8.45288	5.75086	4.47327	4.13897	4.33089	9.32544	5.02193	4.94077	8.04806	10.1083	4.59614	4.10171	4.85746	3.06032	4.22782	3.72869	NA	NA	NA	yes
Cited1	ENSRNOG00000003189	Cbp/p300-interacting transactivator with Glu/Asp-rich carboxy-terminal domain 1 [Source:RGD Symbol;Acc:620781]	165.93	0.568604	0.331337	1.71609	0.0861457	0.362877	-0.7069	0.331946	2.12957	0.0332075	0.1474	0.333638	0.332601	-1.00312	0.315803	0.619835	-0.471935	0.333206	-1.41634	0.156675	0.618697	-0.41153	0.332131	-1.23906	0.215324	0.394809	0.440083	0.328244	1.34072	0.180012	0.328136	0.151797	0.329468	0.460735	0.644989	0.794326	-0.178387	0.331484	-0.538147	0.590476	0.744146	-0.0498666	0.328393	-0.15185	0.879305	1	-0.144713	0.328432	-0.440618	0.65949	0.999779	-0.00345389	0.328338	-0.0105193	0.991607	0.999566	0.0913926	0.328377	0.278316	0.78077	1	128.053	124.111	170.405	183.3	235.343	213.85	176.106	138.175	116.555	255.511	190.803	137.568	131.395	151.273	153.681	173.669	9.58001	9.12645	14.63	15.712	17.7406	15.0832	15.9543	11.5886	9.16511	18.2938	16.6576	12.068	9.98869	11.4878	13.4563	15.2926	NA	NA	NA	NA
Cited2	ENSRNOG00000056940	Cbp/p300-interacting transactivator, with Glu/Asp-rich carboxy-terminal domain, 2 [Source:RGD Symbol;Acc:620112]	3411.58	0.17912	0.147044	1.21814	0.223172	0.560956	-0.35915	0.147152	2.44067	0.0146601	0.0854609	-0.184028	0.147333	1.24907	0.211641	0.504008	0.00399821	0.147441	0.0271174	0.978366	1	0.610509	0.147584	4.1367	3.5233e-05	0.000289584	1.34777	0.147401	9.1435	6.04614e-20	3.53255e-18	0.551419	0.147384	3.74137	0.000183016	0.00130464	1.02709	0.147575	6.95976	3.40843e-12	7.86874e-11	-0.141557	0.147931	-0.956912	0.338612	1	-0.378106	0.147832	-2.55767	0.0105375	0.196063	-0.29164	0.147626	-1.97553	0.0482081	0.429458	-0.0550918	0.147527	-0.373436	0.708824	1	3846.71	4277.27	2496.57	2763.74	4346.49	6146.13	2017.85	2000.57	3501.22	4600.42	2709.56	2761.31	4608.42	4625.7	2167.43	2277.16	113.022	127.614	84.4627	91.1953	126.836	173.926	70.8381	66.7891	104.394	132.544	92.0644	94.0155	134.891	133.679	74.5936	78.9669	NA	NA	NA	NA
Cited4	ENSRNOG00000046607	Cbp/p300-interacting transactivator, with Glu/Asp-rich carboxy-terminal domain, 4 [Source:RGD Symbol;Acc:620113]	196.913	0.720794	0.347388	2.0749	0.0379961	0.248108	0.111869	0.344103	-0.325102	0.745104	0.893785	0.92076	0.347319	-2.65105	0.00802419	0.070443	-0.0880964	0.344033	-0.25607	0.797897	0.97243	0.0280929	0.343379	0.0818131	0.934795	0.967434	0.206265	0.343182	0.601035	0.547817	0.700853	0.351037	0.343063	1.02324	0.306193	0.501484	-0.129608	0.348089	-0.37234	0.709639	0.830101	0.384922	0.343895	1.1193	0.263011	1	-0.29004	0.342455	-0.846943	0.397027	0.999779	-0.440115	0.343846	-1.27998	0.200553	0.800376	0.234848	0.342407	0.685874	0.492793	1	297.083	142.401	234.42	194.868	260.164	139.416	154.384	183.103	233.11	239.618	202.467	150.828	116.34	101.265	106.87	137.066	13.7538	7.2391	14.1327	12.4795	14.8608	4.89559	9.74599	12.2549	13.6098	11.858	12.6425	9.0723	6.13383	5.98608	6.17026	9.22016	NA	NA	NA	NA
Ciz1	ENSRNOG00000013442	CDKN1A interacting zinc finger protein 1 [Source:RGD Symbol;Acc:1305336]	693.824	0.098545	0.251433	0.391934	0.695107	0.894399	-0.148892	0.251514	0.591982	0.553862	0.773837	-0.0574004	0.252109	0.227681	0.819894	0.947037	0.00705362	0.25219	0.0279695	0.977686	1	-0.561579	0.250556	-2.24133	0.0250045	0.0791064	-0.385476	0.249447	-1.54533	0.122267	0.248486	-0.627067	0.250073	-2.50754	0.0121575	0.0460943	-0.487045	0.250377	-1.94525	0.0517452	0.134439	-0.00302318	0.248381	-0.0121715	0.990289	1	-0.0272109	0.24848	-0.109509	0.912798	0.999779	-0.0826223	0.248325	-0.332718	0.739347	0.993396	-0.0584345	0.248423	-0.235222	0.814037	1	475.077	547.396	760.06	801.715	638	505.68	758.73	771.405	358.807	658.95	785.707	846.127	543.374	518.829	758.687	774.89	5.13572	6.50009	12.3089	12.2766	8.33159	6.34912	12.7984	11.9353	4.48212	7.48101	12.596	13.0805	4.9517	5.36668	12.6088	12.8957	NA	NA	NA	NA
Ckap2	ENSRNOG00000024650	cytoskeleton associated protein 2 [Source:RGD Symbol;Acc:1311631]	12.5569	0.803694	0.357299	2.24936	0.0244895	NA	-0.701284	0.357652	1.9608	0.0499023	0.192161	-0.0260143	0.355213	0.0732357	0.941619	0.994249	0.128425	0.355567	0.361184	0.717962	0.953288	-0.549269	0.357762	-1.53529	0.124712	NA	0.505059	0.359528	1.40478	0.160086	0.301209	-0.353448	0.357441	-0.988829	0.322747	NA	-0.228901	0.356921	-0.64132	0.521315	0.687428	0.0697348	0.359151	0.194166	0.846046	1	-0.353044	0.359637	-0.981667	0.326264	0.999779	-0.0985326	0.359143	-0.274354	0.783812	NA	0.324247	0.359629	0.901614	0.367262	1	2.561	5.226	13.524	45.38	0	80.342	22.498	0	0	0	19.997	4.972	1.369	0	5.299	11.682	0.0288274	0.0601008	0.279867	1.15482	0	1.74538	0.500649	0	0	0	0.497184	0.108358	0	0	0.116478	0.311408	NA	NA	NA	NA
Ckap4	ENSRNOG00000008016	cytoskeleton-associated protein 4 [Source:RGD Symbol;Acc:1311989]	924.3	0.0977543	0.219136	0.44609	0.655532	0.87557	-0.129784	0.219164	0.592178	0.553732	0.773823	0.28228	0.219117	-1.28826	0.197655	0.487749	-0.31431	0.219146	-1.43425	0.151501	0.615387	-0.214999	0.218748	-0.982861	0.325676	0.518643	0.100217	0.218059	0.459586	0.645814	0.776362	0.205287	0.217986	0.941746	0.346323	0.54283	-0.0106893	0.218797	-0.0488547	0.961035	0.980278	-0.0131519	0.217719	-0.0604078	0.951831	1	-0.185432	0.217641	-0.852009	0.394209	0.999779	-0.0663039	0.217664	-0.304616	0.760658	0.994654	0.105976	0.217585	0.487054	0.62622	1	1024.42	634.927	990.873	953.872	899.084	927.473	697.442	999.435	875.306	1217.65	834.032	964.635	855.438	843.878	886.754	826.289	22.7543	14.4603	24.4986	23.174	19.9933	19.0017	17.4257	24.6041	19.7408	26.5916	20.6526	23.827	18.9066	18.7379	21.9536	20.3954	NA	NA	NA	NA
Ckb	ENSRNOG00000010872	creatine kinase, brain [Source:RGD Symbol;Acc:2357]	61511.1	0.0588213	0.118549	0.496177	0.61977	0.856353	-0.212879	0.118557	1.79559	0.0725594	0.242212	0.0209901	0.118558	-0.177045	0.859473	0.964612	-0.175048	0.118566	-1.47638	0.139842	0.603107	0.20438	0.118565	1.72378	0.0847476	0.20251	0.64664	0.118544	5.45487	4.90095e-08	6.1652e-07	0.364245	0.118543	3.07268	0.00212149	0.0107817	0.638021	0.118566	5.38116	7.40084e-08	9.31946e-07	0.0502016	0.11856	0.423426	0.671984	1	-0.229381	0.118552	-1.93486	0.0530074	0.529864	-0.294766	0.118551	-2.48641	0.0129038	0.194989	-0.0151829	0.118542	-0.12808	0.898086	1	64464.5	61269.2	53746.1	55115.5	66355.7	79740.2	44069.9	48536.6	60789.2	81460.4	54338.8	55694.4	66260.2	73897.5	44784.6	44600.9	2661.92	2575.28	2570.38	2594.51	2670.34	3156	2200.5	2334.93	2562.76	3335.99	2622.58	2700.12	2735.6	2990.72	2196.09	2208.82	NA	NA	NA	NA
Cklf	ENSRNOG00000012752	chemokine-like factor [Source:RGD Symbol;Acc:620708]	109.489	-0.20964	0.407889	-0.513964	0.607277	0.849958	0.775176	0.406835	-1.90538	0.0567303	0.208099	0.17216	0.407493	-0.422486	0.672671	0.8797	0.393376	0.406437	0.967864	0.333112	0.774209	0.789417	0.406429	1.94232	0.0520979	0.140684	0.585388	0.408124	1.43434	0.151476	0.289338	0.852849	0.407547	2.09264	0.0363814	0.109209	0.877289	0.40863	2.1469	0.031801	0.0915774	0.0822606	0.408865	0.201193	0.840548	1	-0.571148	0.40772	-1.40083	0.161264	0.870668	-0.1966	0.408684	-0.481056	0.630477	0.990186	0.456808	0.407539	1.1209	0.262332	1	213.849	279.577	115.407	125.463	178.346	64.982	72.925	66.968	274.247	72.13	101.65	54.696	179.3	117.518	63.592	65.418	20.502	24.9705	13.4782	14.4922	17.6443	6.43022	7.9758	8.15353	27.4024	7.41682	11.8309	6.35312	16.5853	12.0221	7.04758	8.22517	NA	NA	NA	NA
Ckm	ENSRNOG00000016837	creatine kinase, muscle [Source:RGD Symbol;Acc:2358]	2.46385	-0.120278	0.205487	-0.58533	0.558326	NA	0	0.205228	0	1	NA	-0.119589	0.20509	0.583104	0.559823	NA	0	0.204831	0	1	NA	-0.014995	0.205724	-0.0728886	0.941895	NA	-0.188423	0.20698	-0.910341	0.362643	NA	-0.0297667	0.206271	-0.144308	0.885257	NA	0.0200015	0.206324	0.0969424	0.922772	NA	0.0881464	0.207814	0.424161	0.671449	1	0.172175	0.207475	0.829858	0.406619	NA	0.0698207	0.207501	0.336483	0.736507	NA	-0.0142076	0.207162	-0.0685819	0.945322	1	0	0	0	0.89	0	0	9.31	1.695	0	0	0	1.657	6.844	0	0.883	4.673	0	0	0	0	0	0	0.156043	0	0	0	0	0	0	0	0.0435793	0.194085	NA	NA	NA	NA
Ckmt1b	ENSRNOG00000014573	creatine kinase, mitochondrial 1B [Source:RGD Symbol;Acc:61976]	5638.7	0.0288832	0.130126	0.221963	0.824343	0.947491	0.482287	0.129808	-3.71537	0.000202905	0.00369357	0.480616	0.129983	-3.69754	0.000217696	0.00530747	0.0305536	0.129664	0.235636	0.813715	0.97566	0.0352458	0.129503	0.272162	0.785497	0.885431	-0.130297	0.129665	-1.00487	0.314959	0.485473	0.0223615	0.129424	0.172777	0.862827	0.928973	-0.169556	0.129897	-1.30531	0.191787	0.35474	-0.0103756	0.129435	-0.0801606	0.93611	1	-0.316744	0.129359	-2.44856	0.0143429	0.240926	-0.288699	0.129338	-2.23214	0.025606	0.297735	0.0176693	0.129262	0.136694	0.891273	1	5726.53	7609.98	6126.47	6880.87	5152.73	4325.45	5125.69	5270.98	6379.68	6671.41	6283.15	6562.67	4723.39	4565.69	5525.43	4948.39	201.005	271.386	259.534	285.609	181.536	149.886	225.42	224.057	226.788	233.674	265.782	281.942	163.387	160.586	238.271	216.169	NA	NA	no	no
Ckmt2	ENSRNOG00000055450	creatine kinase, mitochondrial 2 [Source:MGI Symbol;Acc:MGI:1923972]	0.314539	-0.0210179	0.0998606	-0.210473	0.833299	NA	0	0.0998606	0	1	NA	-0.0188628	0.0998606	0.188892	0.850178	NA	0	0.0998606	0	1	NA	0	0.0998606	0	1	NA	0	0.0998606	0	1	NA	0	0.0998606	0	1	NA	0.0249299	0.0998606	0.249647	0.80286	NA	0	0.0998606	0	1	1	0	0.0998606	0	1	NA	0	0.0998606	0	1	NA	0	0.0998606	0	1	1	0	0	0	0	0	0	0	0	0	0	0	0	0	1.25	0	0	0	0	0	0	0	0	0	0	0	0	0	0	0	0.0631876	0	0	NA	NA	NA	NA
Cks1b	ENSRNOG00000042561	CDC28 protein kinase regulatory subunit 1B [Source:RGD Symbol;Acc:1561797]	175.402	-0.648906	0.389907	-1.66426	0.0960612	0.383131	0.952939	0.389308	-2.44778	0.0143739	0.084384	-0.0652366	0.388982	0.167711	0.866811	0.966862	0.36927	0.38838	0.950796	0.341708	0.777682	0.464076	0.387833	1.19659	0.231468	0.414871	-0.500361	0.388965	-1.28639	0.198306	0.352214	-0.0574413	0.387885	-0.148088	0.882273	0.938988	-0.262296	0.387715	-0.676516	0.498713	0.668284	-0.41084	0.386764	-1.06225	0.288122	1	0.0114974	0.387488	0.0296717	0.976329	0.999779	0.270091	0.386613	0.698608	0.484797	0.971353	-0.152247	0.387337	-0.39306	0.694275	1	229.215	266.513	142.455	185.08	170.991	36.626	131.886	199.209	178.261	178.491	174.972	200.551	273.74	105.016	249.068	228.184	8.07099	9.92826	5.85998	7.58803	5.7014	1.30382	5.72561	8.27063	6.3452	6.38661	7.27186	8.55089	9.99697	3.81496	10.5316	9.89376	NA	NA	NA	NA
Cks2	ENSRNOG00000014130	CDC28 protein kinase regulatory subunit 2 [Source:RGD Symbol;Acc:1562047]	53.0519	-1.07481	0.458971	-2.34179	0.0191916	0.171428	1.68803	0.459126	-3.67662	0.000236344	0.00411238	0.150962	0.459385	-0.328618	0.742445	0.913716	0.46226	0.459539	1.00592	0.314454	0.762807	0.642036	0.459588	1.39698	0.162419	0.324719	-0.629553	0.459041	-1.37145	0.170233	0.315888	0.660255	0.459428	1.43712	0.150683	0.31042	0.724912	0.45928	1.57837	0.114481	0.24447	0.279653	0.45935	0.608803	0.542655	1	-0.416445	0.459504	-0.906293	0.364781	0.999779	-0.21562	0.459323	-0.469429	0.638763	0.990186	0.480479	0.459478	1.04571	0.295697	1	61.465	262.593	46.884	100.548	22.063	0	30.256	50.862	95.987	90.468	49.159	24.033	131.395	22.503	30.03	20.248	6.19927	25.6754	5.23671	11.2533	2.49401	0	3.17566	5.35467	10.2212	9.05609	6.06483	2.62166	14.4601	2.12638	2.93973	2.61322	NA	NA	no	NA
Clasp2	ENSRNOG00000009161	cytoplasmic linker associated protein 2 [Source:RGD Symbol;Acc:619789]	4107.94	-0.173458	0.156068	-1.11143	0.266385	0.605082	-0.0105429	0.156155	0.0675152	0.946172	0.985059	-0.239985	0.156184	1.53656	0.124402	0.378707	0.0559843	0.156271	0.358251	0.720155	0.953967	0.43019	0.156257	2.75309	0.00590351	0.0245041	0.63148	0.156127	4.04465	5.24023e-05	0.000352244	0.299239	0.156128	1.91662	0.0552863	0.150056	0.714812	0.156166	4.57726	4.71107e-06	4.2862e-05	-0.0901261	0.156225	-0.576899	0.564008	1	-0.190747	0.156229	-1.22094	0.222108	0.964241	-0.175588	0.15611	-1.12477	0.260687	0.868776	-0.0749674	0.156114	-0.480208	0.63108	1	5132.37	4457.56	3633.5	3419.53	4771.21	4891.39	3155.17	2999.15	5210.7	4002.6	4003.52	3437.55	6001.75	4935.75	3631.81	2932.9	49.4083	44.0216	40.0741	37.2077	45.5542	45.3594	36.1599	33.0615	50.5815	38.4932	44.2808	38.3506	56.6165	47.524	41.0307	33.2952	NA	NA	NA	NA
Clasrp	ENSRNOG00000046000	CLK4-associating serine/arginine rich protein [Source:RGD Symbol;Acc:1563538]	719.034	-0.0594008	0.328598	-0.180771	0.856548	0.960323	0.22499	0.328407	-0.685096	0.493284	0.728577	-0.3556	0.329107	1.0805	0.279919	0.581444	0.52119	0.328917	1.58456	0.113066	0.568479	0.180447	0.328176	0.549849	0.582423	0.743595	0.0493971	0.328067	0.15057	0.880315	0.930286	-0.581343	0.328376	-1.77036	0.0766676	0.190874	-0.144186	0.328178	-0.439352	0.660406	0.796311	-0.252984	0.327647	-0.772123	0.440042	1	-0.0939402	0.327835	-0.286547	0.774459	0.999779	-0.0815562	0.327445	-0.249069	0.803308	0.995467	-0.2406	0.327633	-0.734359	0.46273	1	618.496	875.311	631.13	658.457	458.735	785.694	650.118	544.222	532.497	442.56	849.863	718.504	932.085	373.807	669.482	798.253	14.5096	21.3929	17.4421	17.8937	11.6337	16.2692	18.8571	15.3064	12.6377	10.2098	23.552	20.6138	20.9972	8.87457	19.4271	23.1064	NA	NA	NA	NA
Clca1	ENSRNOG00000060831	chloride channel accessory 1 [Source:RGD Symbol;Acc:1306258]	72.1344	0.312665	0.456901	0.684318	0.493775	0.783441	0.452458	0.45717	-0.989693	0.322324	0.584539	-0.244001	0.456625	0.534358	0.593094	0.832681	1.00912	0.456896	2.20865	0.0271987	0.32649	0.245613	0.457276	0.537122	0.591183	0.750506	-0.0872227	0.45724	-0.190759	0.848714	0.911741	-0.628792	0.456955	-1.37605	0.168807	0.336637	0.112204	0.456875	0.245591	0.805999	0.892078	0.512092	0.457214	1.12003	0.262702	1	-0.119623	0.457345	-0.261559	0.793662	0.999779	-0.496995	0.457204	-1.08703	0.277023	0.883622	0.13472	0.457335	0.294575	0.768318	1	119.089	169.837	113.603	93.43	38.611	114.605	95.423	78.836	7.999	46.457	103.317	67.127	1.369	88.764	45.044	28.036	1.74062	2.71264	1.93956	1.61613	0.598588	1.72729	1.74861	1.36683	0.0907913	0.719882	1.81337	1.17087	0.0212919	1.3483	0.822957	0.517792	NA	NA	NA	NA
Clca2	#N/A	#N/A	1.52297	0	0.122456	0	1	NA	0.132483	0.122575	-1.08083	0.279774	NA	0.0221552	0.122349	-0.181081	0.856304	NA	0.110113	0.122469	0.899109	0.368595	NA	0.124241	0.122725	1.01236	0.311367	NA	-0.00703726	0.122924	-0.057249	0.954347	NA	0.0225544	0.122795	0.183675	0.854269	NA	0	0.122662	0	1	NA	0.00722149	0.123129	0.0586499	0.953231	1	-0.00120431	0.123073	-0.00978532	0.992193	NA	0	0.123107	0	1	NA	0.00842575	0.123051	0.0684738	0.945408	1	0	15.677	0.902	0	0	0	0.776	0	0	2.445	0	0	0	0	0	0	0	0.273958	0	0	0	0	0	0	0	0.0207281	0	0	0	0	0	0	NA	NA	NA	NA
Clca4	ENSRNOG00000029889	chloride channel accessory 4 [Source:RGD Symbol;Acc:1303234]	3.24305	0	0.177845	0	1	NA	0.10726	0.177994	-0.602607	0.54677	NA	0.289594	0.177961	-1.62729	0.103675	NA	-0.182841	0.178109	-1.02656	0.304626	NA	0.0899373	0.178225	0.504629	0.613819	NA	-0.115089	0.178625	-0.644304	0.519378	NA	0.282257	0.178631	1.58011	0.114082	NA	-0.0145693	0.178164	-0.0817743	0.934826	NA	0.100012	0.178943	0.558904	0.576227	1	0.0977655	0.178855	0.546619	0.58464	NA	0.00723222	0.178834	0.0404409	0.967742	NA	0.00947869	0.178746	0.0530288	0.957709	1	7.683	3.919	0	1.78	0	0	12.413	0	35.424	0	0	0.829	0	0	0	1.558	0.0234726	0.0244759	0	0.0184197	0	0	0.2545	0	0.362198	0	0	0	0	0	0	0	NA	NA	NA	NA
Clca4l	ENSRNOG00000036877	chloride channel calcium activated 4-like [Source:RGD Symbol;Acc:1591945]	7.16301	0.0996711	0.318505	0.312934	0.754331	NA	0.117887	0.319268	-0.369241	0.711948	0.874426	0.196808	0.318298	-0.618314	0.536368	0.794974	0.0207502	0.319061	0.0650352	0.948146	NA	-0.168736	0.320443	-0.526572	0.598491	NA	0.0284156	0.320614	0.0886287	0.929377	NA	0.065651	0.320463	0.204863	0.837679	NA	-0.374216	0.319861	-1.16993	0.242028	NA	-0.30296	0.321965	-0.940973	0.346719	1	-0.315039	0.321786	-0.979032	0.327564	0.999779	0.243059	0.32202	0.754794	0.450373	NA	0.255138	0.321841	0.792743	0.427927	1	12.805	0	16.229	8.898	5.516	0	1.552	2.543	11.427	0	2.5	4.972	0	0	6.183	17.912	0.15174	0	0.306727	0.178671	0.0900325	0	0	0.0384538	0.0229566	0	0.0379118	0.0949859	0	0	0.0408419	0.345803	NA	NA	NA	NA
Clca5	ENSRNOG00000013334	chloride channel accessory 5 [Source:RGD Symbol;Acc:621100]	1.81228	0	0.119508	0	1	NA	0	0.11952	0	1	NA	0.100834	0.119471	-0.844009	0.398664	NA	-0.100844	0.119482	-0.844011	0.398663	NA	-0.01283	0.119636	-0.107242	0.914597	NA	-0.0302714	0.119876	-0.252522	0.800637	NA	0.095082	0.119815	0.793574	0.427444	NA	-0.0766317	0.119697	-0.640215	0.522033	NA	-0.0465208	0.120064	-0.387465	0.698412	1	0.0172907	0.119993	0.144098	0.885423	NA	0.0708794	0.120041	0.59046	0.554882	NA	0.00706792	0.119969	0.0589146	0.95302	1	0	0	1.803	0	0	0	0	4.238	14.855	0	0	0.829	0	0	7.949	3.115	0	0	0	0	0	0	0	0.0673084	0.09663	0	0	0	0	0	0.114445	0	NA	NA	NA	NA
Clcc1	ENSRNOG00000020360	chloride channel CLIC-like 1 [Source:RGD Symbol;Acc:708359]	358.83	0.000116612	0.294626	0.000395798	0.999684	1	-0.423887	0.295888	1.43259	0.151974	0.38122	0.11086	0.294764	-0.376098	0.706844	0.895862	-0.534631	0.296025	-1.80603	0.0709129	0.480602	-0.473819	0.295336	-1.60434	0.10864	0.242741	-0.252855	0.292731	-0.863778	0.38771	0.560207	0.0135545	0.29316	0.0462358	0.963122	0.982428	-0.112691	0.293779	-0.383593	0.70128	0.823902	0.14028	0.291877	0.480613	0.630792	1	0.202923	0.292172	0.694533	0.487348	0.999779	0.0153858	0.292169	0.0526606	0.958002	0.998293	-0.0472574	0.292464	-0.161584	0.871634	1	234.337	274.351	348.925	389.735	394.383	315.459	403.415	461.995	334.81	440.115	439.096	327.346	317.539	392.56	326.792	448.579	2.80474	3.75183	5.54997	6.45575	5.70415	4.26914	6.66533	7.43683	4.26108	5.86953	7.29261	5.15455	4.56379	5.10687	5.54094	7.51057	NA	NA	NA	NA
Clcf1	ENSRNOG00000018752	cardiotrophin-like cytokine factor 1 [Source:RGD Symbol;Acc:1303171]	20.5951	0.335289	0.374665	0.894903	0.370839	0.694021	-0.118145	0.375079	0.314988	0.752771	0.897647	0.235921	0.374298	-0.630303	0.528497	0.790897	-0.0187778	0.374713	-0.0501124	0.960033	0.999577	0.0889062	0.375106	0.237016	0.812644	0.900989	0.0697614	0.376011	0.18553	0.852813	0.914057	0.0803183	0.375494	0.2139	0.830625	0.91048	-0.39145	0.375091	-1.04361	0.296664	0.475773	-0.125923	0.376436	-0.334514	0.737992	1	0.13729	0.376038	0.365096	0.715039	0.999779	0.235848	0.376285	0.626779	0.530804	NA	-0.0273657	0.375887	-0.0728031	0.941963	1	0	36.58	14.426	11.567	52.401	0	31.808	11.02	37.709	1.223	27.496	1.657	12.318	0	21.197	39.718	0	1.13892	0.426687	0.25498	1.64103	0	1.05741	0.401998	1.1032	0.0383218	0.912213	0.0610405	0.387869	0	0.754546	1.1984	NA	NA	NA	NA
Clcn1	ENSRNOG00000016917	chloride channel, voltage-sensitive 1 [Source:RGD Symbol;Acc:2360]	5.37083	0.14174	0.303653	0.466782	0.640656	NA	0.494295	0.305864	-1.61606	0.106082	NA	0	0.302568	0	1	1	0.638056	0.304784	2.09347	0.0363072	NA	0.503819	0.306495	1.64381	0.100216	NA	-0.142847	0.306658	-0.465819	0.641345	NA	-0.434286	0.305824	-1.42005	0.155592	NA	-0.230272	0.304808	-0.755465	0.44997	NA	0.054315	0.307808	0.176457	0.859935	1	0.152372	0.307288	0.495859	0.619994	NA	-0.201993	0.308052	-0.655712	0.512009	NA	-0.30005	0.307532	-0.97567	0.329228	1	40.977	0	5.41	0.89	5.516	1.181	7.758	6.782	0	0	14.164	9.945	0	0	4.416	7.009	0.249733	0	0	0	0	0	0.0820388	0.137976	0	0	0.0510346	0.153397	0	0	0.0183216	0.04899	NA	NA	NA	NA
Clcn2	ENSRNOG00000001742	chloride channel, voltage-sensitive 2 [Source:RGD Symbol;Acc:2361]	0.231912	-0.00389197	0.0998606	-0.038974	0.968911	NA	0.0036986	0.0998606	-0.0370377	0.970455	NA	-0.00173687	0.0998606	0.017393	0.986123	NA	0.00154351	0.0998606	0.0154566	0.987668	NA	0.0062929	0.0998606	0.0630169	0.949753	NA	0.0214224	0.0998606	0.214523	0.83014	NA	0.02316	0.0998606	0.231924	0.816597	NA	0.00780395	0.0998606	0.0781484	0.93771	NA	-0.0175104	0.0998606	-0.175348	0.860806	1	-0.018828	0.0998606	-0.188543	0.850451	NA	0.017093	0.0998606	0.171168	0.864091	NA	0.0184106	0.0998606	0.184364	0.853728	1	1.281	0	0	0.89	0.919	0	0	0	1.143	0	0	0	0	1.25	0	0.779	0	0	0	0	0	0	0	0	0	0	0	0	0	0	0	0	NA	NA	NA	NA
Clcn3	ENSRNOG00000010682	chloride channel, voltage-sensitive 3 [Source:RGD Symbol;Acc:621219]	1938.08	0.744553	0.168086	4.42959	9.44104e-06	0.00172242	-0.775297	0.168104	4.61201	3.98787e-06	0.000176516	0.138263	0.168746	-0.819357	0.412583	0.708859	-0.169007	0.168764	-1.00144	0.316613	0.764306	0.288861	0.168827	1.71098	0.0870839	0.206983	0.7045	0.167317	4.21057	2.54731e-05	0.000186085	0.286666	0.168174	1.70458	0.0882735	0.211594	-0.00832488	0.16838	-0.0494409	0.960568	0.980045	0.0317276	0.167613	0.189291	0.849865	1	0.359657	0.168044	2.14025	0.0323344	0.388105	0.156728	0.167808	0.933974	0.350317	0.92459	-0.171201	0.168238	-1.01761	0.308862	1	1972.02	1584.7	1396.6	1493.98	2689.9	3516.13	1847.95	1894.6	1814.6	2201.8	1783.05	1485.9	1676.66	1959.05	1853.88	1804.44	25.4257	21.6493	21.743	22.7672	36.6587	42.2459	30.3878	30.1529	24.4993	28.4791	28.0333	23.6521	23.2158	25.2793	29.556	29.3479	yes	NA	yes	NA
Clcn4	ENSRNOG00000003533	chloride channel, voltage-sensitive 4 [Source:RGD Symbol;Acc:708381]	890.348	-0.0898244	0.260026	-0.345444	0.729761	0.908562	0.531119	0.259252	-2.04866	0.0404951	0.16782	0.356771	0.259605	-1.37428	0.169355	0.448622	0.0845245	0.25883	0.326564	0.743997	0.958569	-0.298704	0.25798	-1.15785	0.246923	0.433412	-0.558699	0.25845	-2.16173	0.0306393	0.0853221	-0.296035	0.257899	-1.14787	0.251021	0.441267	-0.626118	0.258763	-2.41965	0.0155353	0.0511264	-0.157243	0.257179	-0.611415	0.540925	1	-0.271124	0.257174	-1.05424	0.291772	0.999779	-0.0266883	0.257051	-0.103825	0.917308	0.995467	0.0871926	0.257046	0.33921	0.734452	1	720.939	1007.26	998.086	1168.32	723.496	428.882	1059.74	704.437	737.039	883.897	972.344	1055.79	730.886	505.077	1117.28	870.68	8.48609	11.527	14.1308	16.1415	8.51061	4.7254	15.5577	9.7592	8.70686	10.4327	13.8597	15.2046	8.23869	6.06802	16.3178	12.6326	NA	NA	NA	NA
Clcn5	ENSRNOG00000002862	chloride channel, voltage-sensitive 5 [Source:RGD Symbol;Acc:2362]	11.5876	0.921587	0.426216	2.16225	0.0305987	NA	-0.898252	0.426389	2.10665	0.0351479	0.153211	-0.00480788	0.423166	0.0113617	0.990935	1	0.0281431	0.423339	0.0664789	0.946997	0.998016	-0.443417	0.425933	-1.04105	0.297853	NA	0.711196	0.42912	1.65734	0.0974515	0.210133	0.0710384	0.425245	0.167053	0.867328	NA	-0.433935	0.425921	-1.01882	0.30829	0.488195	-0.223543	0.428826	-0.521292	0.602163	1	-0.256361	0.428666	-0.598042	0.549812	0.999779	0.509781	0.427989	1.19111	0.233611	NA	0.542599	0.427829	1.26826	0.204705	1	6.403	7.839	25.245	11.567	12.87	61.438	12.413	10.172	3.428	9.78	5.832	4.972	9.581	3.751	9.715	24.921	0.144739	0.0301758	0.608924	0.204648	0.185436	1.18564	0.314221	0.0881265	0.0525601	0.164424	0.0651222	0.108813	0.0616161	0.0835926	0.233935	0.604587	NA	NA	NA	NA
Clcn6	ENSRNOG00000008345	chloride channel, voltage-sensitive 6 [Source:RGD Symbol;Acc:1305379]	409.124	0.309991	0.300586	1.03129	0.302405	0.635726	0.194908	0.299146	-0.651547	0.514694	0.744765	-0.762553	0.304701	2.50263	0.0123275	0.0923022	1.26745	0.303284	4.17909	2.92672e-05	0.00880016	-0.28993	0.297929	-0.973151	0.330478	0.523177	-0.607483	0.297368	-2.04286	0.0410659	0.107715	-1.34904	0.301987	-4.46721	7.92453e-06	8.0166e-05	-0.839077	0.299184	-2.80455	0.00503871	0.0202534	0.0783973	0.295949	0.264901	0.791086	1	0.122645	0.296143	0.414143	0.67877	0.999779	0.25259	0.296411	0.852159	0.394126	0.942742	0.208341	0.296605	0.702421	0.482417	1	350.865	453.333	600.475	408.421	262.003	428.882	591.157	518.791	103.985	188.271	339.112	517.953	281.952	257.539	444.26	599.663	5.52552	7.82015	11.11	7.15596	4.21651	6.83102	11.0434	9.50912	1.79114	2.84424	5.99631	9.72692	3.94359	3.9262	8.04989	11.2434	NA	no	NA	NA
Clcn7	ENSRNOG00000016976	chloride channel, voltage-sensitive 7 [Source:RGD Symbol;Acc:61836]	265.659	1.97775	0.440376	4.49104	7.08761e-06	0.00139905	-1.23321	0.438551	2.812	0.00492339	0.0400442	1.16586	0.441385	-2.64137	0.00825705	0.0715059	-0.421322	0.439572	-0.958483	0.337819	0.775148	-2.19067	0.437936	-5.00226	5.66622e-07	6.98945e-06	-1.04528	0.435907	-2.39794	0.0164877	0.0520512	-1.6281	0.437029	-3.72538	0.000195018	0.00138182	-3.23006	0.43965	-7.3469	2.02862e-13	5.34376e-12	-0.207037	0.435161	-0.475772	0.634237	1	0.0878161	0.435283	0.201745	0.840116	0.999779	0.436099	0.435246	1.00196	0.316363	0.907896	0.141246	0.435368	0.324429	0.745613	1	57.624	1.306	448.102	325.669	74.464	216.213	414.276	428.087	87.988	22.006	285.787	387.843	8.212	0	448.677	578.636	0.585458	0	9.31897	6.62366	1.13672	3.22215	8.75793	8.4197	1.69102	0.151163	5.68571	8.09836	0.0283214	0	9.45759	12.4134	no	NA	no	NA
Clcnka	ENSRNOG00000052368	chloride channel, voltage-sensitive Ka [Source:RGD Symbol;Acc:68435]	24.9984	0.89076	0.456349	1.95193	0.0509468	0.284268	0.141854	0.454587	-0.31205	0.755003	0.898414	0.915297	0.456545	-2.00484	0.0449806	0.207488	0.117316	0.454789	0.257958	0.79644	0.97238	1.13797	0.455767	2.49683	0.012531	0.0456263	1.73202	0.456626	3.79308	0.000148789	0.000879745	0.8725	0.45532	1.91623	0.0553353	0.150154	0.71439	0.458359	1.55858	0.119095	0.251707	-0.126872	0.458623	-0.276636	0.782059	1	-0.735904	0.457762	-1.60761	0.10792	0.745041	-0.757186	0.457181	-1.65621	0.0976798	NA	-0.148154	0.45629	-0.324692	0.745414	1	62.746	56.177	14.426	18.686	51.481	50.804	5.431	5.086	50.279	55.014	18.33	21.547	16.424	21.253	7.949	5.451	1.29369	1.25211	0.324062	0.411453	1.16176	1.09712	0.133791	0.117278	1.09063	1.22464	0.369649	0.579156	0.39338	0.355775	0.174315	0.110957	NA	NA	NA	NA
Clcnkb	ENSRNOG00000009897	chloride channel, voltage-sensitive Kb [Source:RGD Symbol;Acc:628639]	36.723	-0.450508	0.441636	-1.02009	0.307686	0.640327	0.908459	0.442192	-2.05444	0.0399328	0.16609	-0.563659	0.441158	1.27768	0.201362	0.492468	1.02161	0.441714	2.31283	0.0207321	0.295133	0.12729	0.44328	0.287155	0.773994	0.878219	-0.904636	0.442716	-2.04338	0.0410152	0.107628	-0.600174	0.441912	-1.35813	0.174423	0.34391	-0.357908	0.442821	-0.808246	0.418949	0.598055	0.0962196	0.443898	0.216761	0.828395	1	0.123467	0.443802	0.278204	0.780856	0.999779	0.321394	0.443572	0.724557	0.468724	NA	0.294146	0.443477	0.663272	0.507156	1	84.515	15.677	36.065	44.49	6.435	0	26.377	72.902	0	0	39.16	5.801	41.061	0	42.395	42.054	1.98937	0.133767	0.779187	1.1096	0.15982	0	0.650567	1.90656	0	0	0.86653	0.168975	0.341489	0	1.14171	0.994281	NA	NA	NA	NA
Cldn1	ENSRNOG00000001926	claudin 1 [Source:RGD Symbol;Acc:68422]	34.4241	-0.0667459	0.390442	-0.17095	0.864263	0.96425	-0.339571	0.389996	0.870704	0.383916	0.640029	-0.295552	0.390053	0.757723	0.448617	0.735307	-0.110765	0.389606	-0.284299	0.776181	0.968698	-0.108036	0.389994	-0.27702	0.781764	0.883434	-0.150947	0.391045	-0.38601	0.699489	0.815256	-0.0573888	0.390418	-0.146993	0.883137	0.939511	0.0441539	0.390712	0.113009	0.910023	0.952852	0.128355	0.391315	0.328011	0.742904	1	0.382482	0.391043	0.978107	0.328022	0.999779	0.194009	0.391076	0.49609	0.619831	NA	-0.0601173	0.390805	-0.15383	0.877744	1	23.05	0	4.508	34.702	80.899	0	46.548	68.664	29.71	9.78	19.997	29.005	95.809	0	40.628	45.169	0.405464	0	0.0910262	0.689276	1.41174	0	0.976744	1.36892	0.53159	0.170623	0.388202	0.591864	1.67808	0	0.818005	0.907309	NA	NA	NA	NA
Cldn10	ENSRNOG00000010085	claudin 10 [Source:RGD Symbol;Acc:1308027]	715.88	-0.50812	0.287929	-1.76474	0.077607	0.342771	0.290627	0.288253	-1.00824	0.313342	0.575539	-0.228795	0.28775	0.795118	0.426545	0.719329	0.011302	0.288075	0.0392327	0.968705	0.999681	-0.559004	0.286936	-1.94818	0.051393	0.13931	-0.776869	0.286862	-2.70817	0.00676563	0.0248382	-0.579172	0.286645	-2.02052	0.0433296	0.125268	-0.424347	0.286462	-1.48134	0.138516	0.281649	-0.155599	0.285388	-0.545217	0.585604	1	-0.0727625	0.285537	-0.254827	0.798857	0.999779	0.0739702	0.285351	0.259225	0.795461	0.995467	-0.00886587	0.2855	-0.0310539	0.975227	1	577.519	548.703	746.536	993.024	492.749	404.071	789.762	854.479	428.511	688.291	849.863	901.652	459.884	873.883	858.491	996.064	25.2628	23.3691	37.5583	49.8736	21.0869	16.8399	41.046	42.8325	18.6513	27.9366	42.9106	45.6275	18.3624	37.9181	44.3337	51.6016	NA	NA	NA	NA
Cldn11	ENSRNOG00000010263	claudin 11 [Source:RGD Symbol;Acc:71081]	1671.2	0.143749	0.218503	0.657882	0.510614	0.794868	0.566985	0.217968	-2.60123	0.00928905	0.0626303	0.870075	0.21819	-3.9877	6.67179e-05	0.00207905	-0.159341	0.217654	-0.732084	0.464117	0.856718	1.18157	0.218268	5.41339	6.18418e-08	9.06988e-07	0.80593	0.218477	3.68885	0.000225266	0.00126552	1.48349	0.218151	6.80029	1.04408e-11	2.72133e-10	1.1441	0.21941	5.21443	1.84382e-07	2.16593e-06	0.481919	0.219385	2.19668	0.028043	1	-0.191346	0.218776	-0.87462	0.381781	0.999779	-0.530688	0.219371	-2.41913	0.0155577	0.219278	0.142578	0.218762	0.651746	0.514565	1	2681.43	3471.2	1228.9	1348.95	2617.27	1434.33	969.746	1269	3447.52	3468.35	1078.99	1241.43	1576.74	2070.32	690.679	876.131	82.4711	109.277	43.9519	47.2305	80.6028	43.1167	35.996	44.612	109.426	106.173	38.6084	44.6747	48.0903	62.5214	25.1979	32.1181	NA	NA	NA	yes
Cldn12	ENSRNOG00000039862	claudin 12 [Source:RGD Symbol;Acc:1561053]	588.366	-0.573118	0.322213	-1.77869	0.07529	0.338777	0.423809	0.322384	-1.31461	0.188641	0.434621	-0.948715	0.323188	2.93549	0.0033302	0.0379867	0.799406	0.323358	2.4722	0.0134284	0.239228	-0.134485	0.321485	-0.418325	0.675709	0.814013	-0.741858	0.321406	-2.30816	0.0209901	0.0631089	-0.901069	0.322572	-2.79339	0.00521591	0.0230154	-0.374659	0.320948	-1.16735	0.243069	0.41729	-0.205919	0.320138	-0.643219	0.520082	1	0.183564	0.320504	0.572736	0.566823	0.999779	0.422305	0.320328	1.31835	0.187386	0.777399	0.0328217	0.320693	0.102346	0.918482	1	484.041	640.153	607.688	645.109	455.058	341.452	726.146	725.629	338.238	246.953	503.252	716.846	385.974	881.384	924.733	787.35	7.52297	10.3382	11.1156	11.5732	7.26816	5.25318	13.662	13.2855	5.54534	3.89611	9.18524	13.3337	6.17043	13.9447	17.116	14.9721	NA	NA	NA	no
Cldn14	ENSRNOG00000001691	claudin 14 [Source:RGD Symbol;Acc:1309165]	1.83598	0	0.101816	0	1	NA	0	0.101823	0	1	NA	0.0782556	0.101786	-0.768827	0.441996	NA	-0.0782606	0.101793	-0.768824	0.441998	NA	-0.0617951	0.101907	-0.606386	0.544259	NA	0	0.102033	0	1	NA	0.0784073	0.101994	0.768741	0.442047	NA	0	0.101912	0	1	NA	0	0.102129	0	1	1	-0.0619479	0.102117	-0.606635	0.544093	NA	0	0.102121	0	1	NA	0.0619417	0.102109	0.606625	0.5441	1	0	0	0	12.457	0	0	0	0	15.998	0	0	0	0	0	0	0	0	0	0	0.430561	0	0	0	0	0.69402	0	0	0	0	0	0	0	NA	NA	NA	NA
Cldn15	ENSRNOG00000001419	claudin 15 [Source:RGD Symbol;Acc:1310678]	6.25378	0.0929379	0.309036	0.300735	0.763617	NA	-0.0931825	0.309102	0.301462	0.763062	0.902394	0	0.308161	0	1	1	0	0.308227	0	1	NA	-0.490781	0.310651	-1.57985	0.114142	NA	-0.347469	0.312171	-1.11307	0.265677	NA	-0.508455	0.31136	-1.63301	0.102466	NA	-0.189691	0.310174	-0.611563	0.540827	NA	0.250716	0.313302	0.800236	0.423574	1	-0.0501303	0.313712	-0.159797	0.873041	0.999779	-0.316773	0.313362	-1.01088	0.312072	NA	-0.015927	0.313772	-0.0507597	0.959517	1	0	0	10.819	19.576	4.597	0	7.758	18.649	0	0	27.496	4.144	0	0	4.416	5.451	0	0	0.848293	1.23731	0	0	0.381061	1.41533	0	0	2.05522	0.198262	0	0	0.213064	0.284215	NA	NA	NA	NA
Cldn19	ENSRNOG00000007922	claudin 19 [Source:RGD Symbol;Acc:1305000]	16.0676	-0.604079	0.359189	-1.68179	0.0926102	0.375612	0	0.357994	0	1	1	-0.601951	0.358824	1.67757	0.0934316	0.32066	0	0.357628	0	1	1	-0.19854	0.358756	-0.553412	0.579981	0.741488	-0.359608	0.359836	-0.999365	0.317618	0.488466	-0.309495	0.359367	-0.861224	0.389115	NA	0.416246	0.360088	1.15596	0.247699	0.422404	0.171775	0.360735	0.47618	0.633946	1	0.15719	0.360596	0.435918	0.662896	0.999779	-0.12379	0.36063	-0.34326	0.731403	NA	-0.109206	0.360491	-0.302935	0.761939	1	0	0	5.41	10.678	0	0	16.292	15.259	0	0	0	26.519	0	62.51	0	14.797	0	0	0.233004	0.414862	0	0	0.730036	0.659205	0	0	0	1.08379	0	2.30217	0	0.657256	NA	NA	NA	NA
Cldn2	ENSRNOG00000054495	claudin 2 [Source:RGD Symbol;Acc:1560247]	44.9101	0.0108708	0.410075	0.0265094	0.978851	0.998473	-0.35607	0.409746	0.869002	0.384846	0.640991	-0.731857	0.409167	1.78865	0.0736714	0.279704	0.386657	0.408838	0.945746	0.344278	0.778645	0.172332	0.409509	0.420827	0.673881	0.812618	0.0568151	0.41054	0.138391	0.889931	0.936333	-0.0505578	0.409144	-0.12357	0.901656	0.950154	0.19334	0.410166	0.471369	0.637377	0.779445	0.147395	0.410631	0.358948	0.719634	1	0.471588	0.410303	1.14936	0.250406	0.98845	0.487959	0.410143	1.18973	0.234153	0.838946	0.163767	0.409815	0.399612	0.689442	1	49.941	0	8.115	16.906	61.594	60.256	86.113	22.04	0	0	0	5.801	5.475	113.767	32.679	44.391	0.911106	0	0.174441	0.338703	1.07562	1.06718	1.92393	0.437311	0	0	0	0.126037	0.0510332	2.0773	0.658062	0.983271	NA	NA	NA	NA
Cldn20	ENSRNOG00000023531	claudin 20 [Source:RGD Symbol;Acc:1595446]	1.43209	-0.0570608	0.129605	-0.440267	0.659744	NA	0.09142	0.129656	-0.705098	0.480749	NA	-0.0569151	0.129452	0.43966	0.660183	NA	0.0912744	0.129503	0.704804	0.480932	NA	0.017219	0.129887	0.13257	0.894534	NA	-0.0166289	0.130131	-0.127786	0.898318	NA	-0.0857057	0.130002	-0.659265	0.509726	NA	0.057304	0.129859	0.441279	0.659011	NA	0.0168722	0.130385	0.129403	0.897039	1	-0.057572	0.130362	-0.441632	0.658755	NA	-0.0860947	0.130408	-0.660196	0.509128	NA	-0.0116504	0.130385	-0.0893541	0.9288	1	8.964	0	0.902	6.229	0	0	1.552	0	0	0	2.5	5.801	5.475	0	0	0	0.539785	0	0.111107	0.4322	0	0	0.0998482	0	0	0	0.205043	0.311732	0	0	0	0	NA	NA	NA	NA
Cldn22	ENSRNOG00000030889	claudin 22 [Source:RGD Symbol;Acc:1305271]	3.67626	-0.347514	0.208854	-1.6639	0.0961314	NA	-0.0791887	0.208199	0.380351	0.703685	NA	-0.427101	0.208465	2.04879	0.0404827	NA	0	0.207809	0	1	NA	-0.0445239	0.20846	-0.213585	0.830871	NA	-0.00696313	0.209292	-0.03327	0.973459	NA	0	0.208761	0	1	NA	0.338632	0.209296	1.61796	0.105672	NA	-0.00191878	0.209733	-0.00914871	0.9927	1	0.0416279	0.209551	0.198653	0.842534	NA	0.0897587	0.209592	0.428255	0.668466	NA	0.046212	0.20941	0.220677	0.825344	1	0	0	3.606	0	6.435	0	6.206	0.848	0	0	0	0	0	43.757	1.766	5.451	0	0	0.0654571	0	0.397829	0	0.469439	0.061996	0	0	0	0	0	2.08302	0.131151	0.350261	NA	NA	NA	NA
Cldn23	ENSRNOG00000011424	claudin 23 [Source:RGD Symbol;Acc:1309001]	30.4738	-1.29442	0.446469	-2.89924	0.00374071	0.0717228	0.172343	0.444974	-0.38731	0.698527	0.866121	-0.593369	0.447251	1.3267	0.184607	0.469654	-0.528708	0.44576	-1.18608	0.235589	0.69344	-0.592894	0.446242	-1.32864	0.183967	0.355382	-0.612964	0.446477	-1.37289	0.169786	0.315325	0.377649	0.446939	0.844967	0.398129	0.593382	0.548629	0.447806	1.22515	0.22052	0.38987	-0.132828	0.447813	-0.296615	0.766761	1	-0.152273	0.447738	-0.340094	0.733785	0.999779	0.42239	0.447495	0.943899	0.345221	NA	0.441835	0.44742	0.987519	0.323388	1	12.805	5.226	28.852	38.262	9.193	0	29.48	22.04	10.284	50.124	6.666	21.547	132.764	13.752	15.015	49.842	0.43879	0.137104	1.1032	1.38238	0.249507	0	1.21036	0.872119	0.358681	1.70247	0.263713	0.860551	4.48339	0.464469	0.604809	1.99683	NA	NA	NA	NA
Cldn24	#N/A	#N/A	0.0552013	0	0.0998606	0	1	NA	0	0.0998606	0	1	NA	0	0.0998606	0	1	NA	0	0.0998606	0	1	NA	0	0.0998606	0	1	NA	0	0.0998606	0	1	NA	0	0.0998606	0	1	NA	-0.0264479	0.0998606	-0.264849	0.791126	NA	-0.0346363	0.0998606	-0.346847	0.728706	1	0	0.0998606	0	1	NA	0.0342189	0.0998606	0.342667	0.731849	NA	0	0.0998606	0	1	1	0	0	0	0	0	0	0	0	0	0	0	0	0	0	1.766	0	0	0	0	0	0	0	0	0	0	0	0	0	0	0	0.221995	0	NA	NA	NA	NA
Cldn3	ENSRNOG00000046007	claudin 3 [Source:RGD Symbol;Acc:68425]	41.2744	-0.593528	0.449005	-1.32187	0.18621	0.518288	-0.0182698	0.448483	0.040737	0.967506	0.993252	-0.712168	0.448728	1.58708	0.112494	0.358429	0.100371	0.448205	0.22394	0.822804	0.977421	-0.00967608	0.448658	-0.0215667	0.982794	0.99025	-0.658764	0.449416	-1.46582	0.142697	0.276527	-0.153353	0.448794	-0.341701	0.732576	0.854139	0.116682	0.449533	0.259561	0.795202	0.885073	0.181917	0.449943	0.404312	0.685984	1	0.667357	0.44959	1.48437	0.137711	0.820224	0.442134	0.449599	0.983395	0.325413	0.910169	-0.0433063	0.449246	-0.0963979	0.923205	1	48.66	0	16.229	33.813	50.562	0	65.167	90.704	26.282	12.225	34.994	19.889	102.653	40.006	60.059	59.188	1.98425	0	0.593708	1.48277	1.96557	0	3.15151	4.12163	1.09109	0.49404	1.37438	0.907609	4.1684	1.60769	2.71461	2.72029	NA	NA	NA	NA
Cldn34e	ENSRNOG00000026351	claudin 34E [Source:RGD Symbol;Acc:1591711]	1.89204	0	0.139225	0	1	NA	0	0.139242	0	1	NA	0.0216158	0.139099	-0.155398	0.876507	NA	-0.0216335	0.139116	-0.155507	0.876422	NA	-0.073784	0.139461	-0.529066	0.59676	NA	-0.119901	0.139841	-0.85741	0.391218	NA	-0.0546823	0.13967	-0.391511	0.69542	NA	-0.0293189	0.139485	-0.210194	0.833516	NA	0.0902889	0.1401	0.64446	0.519277	1	0.0458415	0.140059	0.327301	0.743441	NA	-0.0469792	0.140054	-0.335435	0.737297	NA	-0.00253177	0.140014	-0.0180823	0.985573	1	0	0	0	8.008	0	0	2.327	11.02	2.285	0	0	8.287	0	0	0	3.115	0	0	0	0.78945	0	0	0.208471	1.32881	0	0	0	0.542435	0	0	0	0.310949	NA	NA	NA	NA
Cldn4	ENSRNOG00000001476	claudin 4 [Source:RGD Symbol;Acc:1307932]	3.71917	0.0512334	0.204828	0.25013	0.802487	NA	-0.0829427	0.204804	0.404985	0.685488	NA	-0.032062	0.204469	0.156806	0.875398	NA	0	0.204446	0	1	NA	-0.0612634	0.205054	-0.298767	0.765118	NA	-0.0534205	0.205844	-0.25952	0.795234	NA	0	0.205309	0	1	NA	-0.120357	0.205288	-0.586285	0.557684	NA	-0.0157032	0.206303	-0.0761169	0.939326	1	0.0750998	0.206093	0.364397	0.715561	NA	0.153559	0.206126	0.744978	0.456285	NA	0.0627563	0.205916	0.304766	0.760544	1	0	0	5.41	0	7.354	0	11.637	0.848	0	0	0	0	2.737	0	7.066	7.009	0	0	0.204018	0	0.208703	0	0.456467	0.0320416	0	0	0	0	0.0892735	0	0.271916	0.272543	NA	NA	NA	NA
Cldn5	ENSRNOG00000045811	claudin 5 [Source:RGD Symbol;Acc:68431]	525.468	-0.272947	0.351974	-0.775473	0.43806	0.743332	-0.440318	0.35272	1.24835	0.211903	0.461454	-0.866989	0.352791	2.45752	0.0139901	0.0997164	0.153724	0.353534	0.434821	0.663693	0.939812	-0.0480319	0.35286	-0.136122	0.891725	0.945431	0.271847	0.351858	0.772605	0.439756	0.606731	0.0136797	0.352994	0.0387534	0.969087	0.984512	0.379141	0.3518	1.07772	0.28116	0.459745	-0.165654	0.351684	-0.47103	0.63762	1	0.120439	0.351999	0.342157	0.732233	0.999779	0.501528	0.352004	1.42478	0.154221	0.72682	0.215436	0.352318	0.61148	0.540882	1	338.06	489.913	364.252	498.291	640.758	558.847	377.813	577.282	346.237	380.21	444.928	273.479	620.022	886.385	508.736	588.76	14.1725	21.1152	17.622	23.8595	26.7734	22.7583	19.124	28.0798	14.8913	15.916	21.687	13.3731	26.082	36.7949	25.1881	29.3265	NA	NA	NA	NA
Cldn6	ENSRNOG00000003648	claudin 6 [Source:RGD Symbol;Acc:1308837]	1.81974	0	0.146942	0	1	NA	0	0.146962	0	1	NA	0	0.146766	0	1	NA	0	0.146787	0	1	NA	-0.103574	0.147251	-0.703384	0.481817	NA	-0.058712	0.147645	-0.397657	0.690883	NA	-0.0712099	0.147454	-0.482929	0.629146	NA	-0.0638371	0.147283	-0.433432	0.664701	NA	-0.00550409	0.147985	-0.0371935	0.970331	1	-0.0452184	0.147933	-0.305668	0.759858	NA	-0.0071887	0.14797	-0.0485822	0.961252	NA	0.0325256	0.147918	0.21989	0.825957	1	0	0	9.918	0	0	0	5.431	0	0	0	6.666	0	0	0	4.416	1.558	0	0	0.321881	0	0	0	0.252144	0	0	0	0.298084	0	0	0	0.160947	0.0358427	NA	NA	NA	NA
Cldn7	ENSRNOG00000017325	claudin 7 [Source:RGD Symbol;Acc:68432]	0.0748204	0	0.0998606	0	1	NA	0	0.0998606	0	1	NA	0	0.0998606	0	1	NA	0	0.0998606	0	1	NA	0	0.0998606	0	1	NA	0	0.0998606	0	1	NA	0	0.0998606	0	1	NA	0	0.0998606	0	1	NA	0	0.0998606	0	1	1	0	0.0998606	0	1	NA	0	0.0998606	0	1	NA	0	0.0998606	0	1	1	0	0	0	0	0	0	0	0	0	0	0	0	0	0	0	0	0	0	0	0	0	0	0	0	0	0	0	0	0	0	0	0	NA	NA	NA	NA
Cldn8	ENSRNOG00000001571	claudin 8 [Source:RGD Symbol;Acc:1308575]	1.02324	0	0.100732	0	1	NA	0	0.100745	0	1	NA	0	0.100615	0	1	NA	0	0.100629	0	1	NA	0	0.100882	0	1	NA	0	0.101169	0	1	NA	0	0.101036	0	1	NA	0	0.100925	0	1	NA	0	0.101362	0	1	1	0	0.101305	0	1	NA	0	0.101345	0	1	NA	0	0.101288	0	1	1	0	0	0	0	0	0	0	0	0	0	0	0	0	0	0	0	0	0	0	0	0	0	0	0	0	0	0	0	0	0	0	0	NA	NA	NA	NA
Cldn9	ENSRNOG00000003654	claudin 9 [Source:RGD Symbol;Acc:1308999]	105.15	0.598118	0.451684	1.32419	0.185438	0.518288	-0.42426	0.451771	0.939104	0.347677	0.609546	-0.215895	0.451324	0.478358	0.632395	0.854936	0.389753	0.451411	0.86341	0.387912	0.814542	-0.133857	0.451755	-0.296304	0.766998	0.873554	-0.202139	0.452128	-0.447082	0.654816	0.782859	-0.335945	0.451613	-0.74388	0.456949	0.647083	-0.907958	0.451815	-2.00958	0.0444758	0.119377	-0.107702	0.452259	-0.238142	0.811771	1	0.492541	0.452113	1.08942	0.275968	0.999779	0.787907	0.452103	1.74276	0.0813756	0.553425	0.187664	0.451957	0.415225	0.677977	1	0	111.047	87.457	58.727	170.991	70.89	166.796	161.91	35.424	0	55.824	43.094	32.849	40.006	150.148	232.856	0	4.76756	4.02708	2.80598	7.11702	2.88173	8.27014	7.56025	1.51759	0	2.67493	2.11824	1.37645	1.29604	7.13699	11.2711	NA	NA	NA	NA
Cldnd1	ENSRNOG00000001657	claudin domain containing 1 [Source:RGD Symbol;Acc:1359273]	2007.24	-0.0919852	0.20329	-0.452482	0.650922	0.872995	-0.0849537	0.203519	0.417425	0.676368	0.853836	-0.29764	0.20379	1.46053	0.144145	0.411146	0.120702	0.204017	0.591625	0.554102	0.893932	-1.18079	0.20251	-5.83079	5.51671e-09	9.62706e-08	-0.788564	0.202076	-3.90231	9.52788e-05	0.000598031	-1.23342	0.202478	-6.0916	1.11788e-09	2.16843e-08	-0.807008	0.202323	-3.98871	6.64344e-05	0.000468805	-0.110429	0.201103	-0.54912	0.582923	1	-0.307274	0.20106	-1.52827	0.126445	0.794399	-0.128768	0.201002	-0.640632	0.521761	0.97905	0.0680764	0.200959	0.338758	0.734792	1	1048.76	1341.71	2824.76	2837.59	1389.99	1153.14	2425.92	2099.75	1342.67	844.776	2742.89	2645.29	1695.82	1026.41	2314.92	2590.23	28.2446	36.4754	86.7753	85.8651	37.1285	29.8462	77.5849	64.492	36.8485	22.6669	84.9351	82.5398	44.9983	27.2843	72.4877	82.3328	NA	NA	NA	NA
Clec10a	ENSRNOG00000018715	C-type lectin domain family 10, member A [Source:RGD Symbol;Acc:621158]	138.092	0.055207	0.377947	0.146071	0.883866	0.970538	0.173091	0.377096	-0.459011	0.646226	0.836059	0.0305827	0.378565	-0.0807858	0.935612	0.992312	0.197715	0.377716	0.52345	0.600661	0.910678	-0.429276	0.375198	-1.14413	0.252569	0.439111	-0.467889	0.374785	-1.24842	0.211877	0.368862	-0.0854188	0.376286	-0.227005	0.82042	0.904015	-0.356639	0.376408	-0.947481	0.343394	0.525883	0.166457	0.373227	0.445995	0.655601	1	-0.134478	0.37287	-0.360657	0.718356	0.999779	0.240638	0.37411	0.643228	0.520076	0.97905	0.541573	0.373754	1.44901	0.147335	1	154.944	122.805	149.668	252.705	160.879	76.797	184.64	173.778	87.988	145.482	107.483	144.198	124.552	102.516	121.001	189.244	5.98943	4.9991	6.49905	10.8731	5.97778	2.85317	8.67192	7.83315	3.33042	5.618	4.77562	6.35941	4.50646	3.62656	5.61942	8.77839	NA	NA	NA	NA
Clec11a	ENSRNOG00000019138	C-type lectin domain family 11, member A [Source:RGD Symbol;Acc:3627]	372.131	-0.260139	0.36412	-0.714432	0.47496	0.771996	0.270262	0.364064	-0.742348	0.457877	0.702927	-0.228963	0.364414	0.628306	0.529804	0.791377	0.239086	0.364357	0.656186	0.511705	0.877371	-0.91364	0.362243	-2.52218	0.0116631	0.043105	-0.898403	0.362296	-2.47975	0.0131474	0.0431584	-1.21229	0.362353	-3.3456	0.000821044	0.00476141	-0.734359	0.362364	-2.02658	0.0427056	0.11581	-0.0960954	0.360527	-0.266541	0.789823	1	-0.285499	0.360463	-0.792033	0.428341	0.999779	-0.248966	0.360287	-0.691022	0.489552	0.973548	-0.0595632	0.360222	-0.165351	0.868668	1	197.202	267.819	514.821	502.74	193.055	173.68	376.262	423.001	95.987	281.185	589.905	479.831	347.65	113.767	423.946	443.128	5.52379	7.25434	15.667	15.9174	5.5324	4.05416	12.0166	13.2728	2.82606	7.62098	18.9545	14.7428	9.89497	3.21955	13.6103	14.1478	NA	NA	NA	NA
Clec12a	ENSRNOG00000054860	C-type lectin domain family 12, member A [Source:RGD Symbol;Acc:1592991]	37.5037	-0.404835	0.436776	-0.926872	0.353993	0.681436	1.05395	0.437558	-2.40872	0.0160086	0.0906412	0.592159	0.437752	-1.35273	0.176142	0.45824	0.0569591	0.438532	0.129886	0.896657	0.992011	-0.491517	0.439138	-1.11928	0.263022	0.450633	-0.505792	0.437667	-1.15566	0.247822	0.412078	-0.130879	0.439047	-0.298098	0.765629	0.87209	0.0740443	0.437607	0.169203	0.865637	0.926835	0.175001	0.438496	0.399095	0.689823	1	-1.03968	0.439247	-2.36696	0.017935	0.277949	-0.797082	0.438902	-1.81608	0.069358	0.513939	0.417597	0.439652	0.949835	0.342196	1	10.244	133.256	82.948	193.088	10.112	1.181	35.687	20.345	111.984	19.561	69.156	89.502	42.43	2.5	15.898	21.806	0.243501	7.0018	5.29877	11.7132	0.632433	0	2.67207	1.38029	5.68301	0.30696	4.28795	5.98882	2.41932	0.0780517	0.929014	1.59495	NA	NA	NA	NA
Clec14a	ENSRNOG00000022697	C-type lectin domain family 14, member A [Source:RGD Symbol;Acc:1306232]	38.0332	-0.357323	0.40989	-0.871755	0.383342	0.70301	0.506826	0.410064	-1.23597	0.21647	0.46664	-0.24438	0.409822	0.596309	0.550969	0.805262	0.393883	0.409996	0.960699	0.336704	0.774827	0.17299	0.410593	0.421318	0.673523	0.812533	-0.851389	0.410784	-2.07259	0.0382102	0.101793	-0.307176	0.410448	-0.748392	0.454224	0.644778	-0.138604	0.410609	-0.337556	0.735698	0.847238	0.355462	0.411503	0.863815	0.38769	1	0.517553	0.411313	1.2583	0.208285	0.949246	0.0758076	0.411235	0.184342	0.853746	0.995467	-0.0862835	0.411045	-0.209913	0.833736	1	87.076	6.532	30.655	30.253	12.87	1.181	69.046	111.896	5.713	22.006	15.831	60.497	27.374	37.506	67.125	24.142	1.57163	0.120503	0.616472	0.616616	0.23043	0.0205735	1.48674	2.2828	0.104892	0.393889	0.329061	1.26676	0.491934	0.667483	1.39902	0.482145	NA	NA	NA	NA
Clec1a	ENSRNOG00000060460	C-type lectin domain family 1, member A [Source:RGD Symbol;Acc:1566110]	41.1309	0.134054	0.457022	0.293322	0.769276	0.925238	0.152173	0.45727	-0.332786	0.739296	0.889906	0.253395	0.456987	-0.55449	0.579243	0.82445	0.0328325	0.457235	0.0718065	0.942756	0.998016	-0.0460766	0.4575	-0.100714	0.919778	0.960717	-0.422301	0.457744	-0.92257	0.356231	0.528919	-0.398107	0.45773	-0.869742	0.384442	0.580241	-0.714313	0.457438	-1.56155	0.118393	0.250567	-0.157957	0.458156	-0.344768	0.730269	1	0.224052	0.457973	0.489225	0.624682	0.999779	0.0628108	0.458176	0.137089	0.890961	0.995467	-0.319198	0.457993	-0.69695	0.485834	1	47.38	15.677	42.376	25.804	16.548	31.9	62.84	33.06	1.143	58.682	84.986	24.862	20.531	16.252	44.161	75.542	0.812831	0.274913	0.834397	0.499806	0.281634	0.527968	1.28583	0.634043	0	0.915215	1.67888	0.461717	0.350689	0.274934	0.886295	1.45353	NA	NA	NA	NA
Clec1b	ENSRNOG00000057335	C-type lectin domain family 1, member B [Source:RGD Symbol;Acc:1563517]	1.58876	0	0.126609	0	1	NA	0.174153	0.126769	-1.37378	0.16951	NA	0	0.126477	0	1	NA	0.174031	0.126638	1.37424	0.169367	NA	0.174297	0.126923	1.37325	0.169676	NA	-0.0940701	0.127155	-0.739806	0.459418	NA	-0.0234767	0.126966	-0.184905	0.853304	NA	-0.0542811	0.126859	-0.427885	0.668735	NA	0.0395508	0.127405	0.310434	0.756231	1	0.0942135	0.127309	0.74004	0.459276	NA	0.0309202	0.127347	0.242802	0.808158	NA	-0.0237424	0.127251	-0.186579	0.851991	1	20.488	0	0	0	0	0	6.982	3.391	0	0	2.5	0	0	0	3.533	2.336	1.08603	0	0	0	0	0	0.331692	0.280608	0	0	0.20514	0	0	0	0.148289	0.197972	NA	NA	NA	NA
Clec2d	ENSRNOG00000055966	C-type lectin domain family 2, member D [Source:RGD Symbol;Acc:620070]	1.67924	0.100067	0.137519	0.727656	0.466824	NA	-0.100085	0.137538	0.727695	0.4668	NA	0	0.13728	0	1	NA	0	0.137298	0	1	NA	0	0.137637	0	1	NA	0.0525553	0.138137	0.380457	0.703606	NA	-0.122185	0.137924	-0.885886	0.375679	NA	-0.0497312	0.13773	-0.361078	0.718041	NA	-0.00221984	0.138347	-0.0160455	0.987198	1	0.0480097	0.138236	0.347302	0.728364	NA	-0.0723029	0.138373	-0.52252	0.601308	NA	-0.122532	0.138262	-0.886232	0.375493	1	0	0	0	0	10.112	0	4.655	0	0	0	12.498	0	0	0	1.766	3.115	0	0	0	0	0.0880033	0	0.18419	0	0	0	0.662519	0	0	0	0	0.274765	NA	NA	NA	NA
Clec2d2	ENSRNOG00000059890	C-type lectin domain family 2 member D2 [Source:RGD Symbol;Acc:1562831]	1.02647	0	0.107925	0	1	NA	0	0.10794	0	1	NA	0	0.107803	0	1	NA	0	0.107818	0	1	NA	-0.0788401	0.108127	-0.729141	0.465915	NA	-0.0158643	0.108393	-0.146359	0.883638	NA	-0.0500058	0.108271	-0.461858	0.644183	NA	-0.0315085	0.108146	-0.291352	0.770782	NA	-0.0158285	0.108613	-0.145734	0.884132	1	-0.063149	0.10858	-0.58159	0.560843	NA	-0.0184077	0.108613	-0.16948	0.865419	NA	0.0289128	0.10858	0.26628	0.790023	1	0	0	0.902	7.118	0	0	1.552	0	0	0	2.5	2.486	0	0	0	3.115	0	0	0.102527	0.797519	0	0	0.18419	0	0	0	0.189291	0	0	0	0	0.274765	NA	NA	NA	NA
Clec2dl1	NA	NA	0.201013	0	0.0998606	0	1	NA	0	0.0998606	0	1	NA	0	0.0998606	0	1	NA	0	0.0998606	0	1	NA	0	0.0998606	0	1	NA	0	0.0998606	0	1	NA	0	0.0998606	0	1	NA	0	0.0998606	0	1	NA	0	0.0998606	0	1	1	0	0.0998606	0	1	NA	0	0.0998606	0	1	NA	0	0.0998606	0	1	1	0	0	0	0	0	0	0	0	0	0	0	0	0	0	0	0	0	0	0	0	0	0	0	0	0	0	0.0946455	0	0	0	0	0	NA	NA	NA	NA
Clec2g	ENSRNOG00000059538	C-type lectin domain family 2, member G [Source:RGD Symbol;Acc:1563148]	4.73631	0.04317	0.281404	0.153409	0.878076	NA	0.658458	0.283598	-2.3218	0.0202436	NA	0.176697	0.281284	-0.628179	0.529887	0.791395	0.524931	0.283478	1.85175	0.0640616	NA	0.350345	0.28497	1.22941	0.218918	NA	0.0424572	0.283528	0.149746	0.880965	NA	-0.00533547	0.283754	-0.0188031	0.984998	NA	0.0360073	0.282124	0.127629	0.898443	NA	0.0367201	0.284246	0.129185	0.897212	1	-0.350571	0.2849	-1.2305	0.218509	NA	-0.21804	0.284591	-0.766152	0.443586	NA	0.169251	0.285245	0.593352	0.552945	1	0	52.257	6.311	15.127	0	3.544	0.776	0.848	6.856	3.668	1.666	9.116	1.369	0	0	0	0	4.50866	0.598465	1.04776	0	0.259753	0	0.114368	0.132225	0.410991	0	1.0081	0	0	0	0	NA	NA	NA	NA
Clec2l	ENSRNOG00000029644	C-type lectin domain family 2, member L [Source:RGD Symbol;Acc:1565373]	2749.45	0.093264	0.137292	0.67931	0.496942	0.7859	1.05314	0.135847	-7.75245	9.01377e-15	4.21143e-12	0.880314	0.136613	-6.44385	1.16481e-10	2.348e-08	0.266093	0.13516	1.96873	0.0489845	0.41127	-0.0105925	0.134673	-0.0786537	0.937308	0.967886	-0.102474	0.136096	-0.75295	0.45148	0.616856	-0.277895	0.134731	-2.06259	0.0391511	0.115721	-0.0407774	0.136943	-0.29777	0.765878	0.866374	0.15496	0.135743	1.14157	0.253634	1	-0.961263	0.134925	-7.12444	1.04501e-12	7.32377e-10	-1.11743	0.135065	-8.27329	1.30315e-16	8.87367e-14	-0.00120988	0.134242	-0.00901265	0.992809	1	3867.2	3924.53	3778.66	4070.86	1987.55	1703.71	1852.6	2120.09	3141.27	3311.86	3830.22	4025.94	1901.13	1556.49	1740.83	1817.68	152.403	157.574	172.034	184.72	76.5309	64.1705	87.8959	95.501	126.843	127.388	176.822	185.639	74.5592	60.4374	81.1304	85.6622	NA	NA	no	no
Clec3a	ENSRNOG00000012238	C-type lectin domain family 3, member A [Source:RGD Symbol;Acc:1306295]	1.23855	0	0.101307	0	1	NA	0	0.101317	0	1	NA	0	0.101221	0	1	NA	0	0.101231	0	1	NA	-0.00674128	0.10142	-0.0664691	0.947004	NA	0	0.101628	0	1	NA	-0.0125437	0.101535	-0.12354	0.901679	NA	0	0.101449	0	1	NA	0	0.10177	0	1	1	-0.0069664	0.101731	-0.0684789	0.945404	NA	-0.0127084	0.101762	-0.124883	0.900616	NA	-0.00575107	0.101723	-0.0565366	0.954914	1	0	0	0.902	0	0	0	0	0	0	0	0	1.657	0	0	0	0	0	0	0.11995	0	0	0	0	0	0	0	0	0	0	0	0	0	NA	NA	NA	NA
Clec4a	ENSRNOG00000010045	C-type lectin domain family 4, member A [Source:RGD Symbol;Acc:1359662]	16.9793	0.284323	0.397562	0.715167	0.474506	0.771472	0.0568002	0.398616	-0.142493	0.88669	0.960113	0.205209	0.396954	-0.51696	0.605184	0.839252	0.135914	0.398009	0.341484	0.732739	0.956501	-0.527216	0.400004	-1.31802	0.187495	0.359495	-0.334105	0.400449	-0.834325	0.404098	0.574262	-0.529682	0.399955	-1.32436	0.185385	NA	-0.757181	0.398949	-1.89794	0.0577038	0.146192	-0.138753	0.401829	-0.345304	0.729866	1	-0.249911	0.401833	-0.621928	0.533989	0.999779	0.0222893	0.40194	0.0554543	0.955777	NA	0.133447	0.401943	0.332005	0.739886	1	17.927	2.613	54.998	17.796	16.548	0	26.377	17.802	11.427	0	27.496	29.005	0	0	31.796	27.257	0.506085	0.105078	3.97779	0.886027	0.500949	0	1.93336	1.02324	0.276281	0	1.91442	1.77887	0	0	1.57932	1.70118	NA	NA	NA	NA
Clec4a1	ENSRNOG00000042139	C-type lectin domain family 4, member A1 [Source:RGD Symbol;Acc:1359109]	86.4266	-0.562256	0.461007	-1.21963	0.222606	0.560594	1.33138	0.460984	-2.88812	0.00387553	0.0339042	-0.0624815	0.460999	0.135535	0.892189	0.978752	0.831603	0.460976	1.804	0.0712306	0.480904	0.107931	0.460943	0.234153	0.814866	0.901976	-0.380811	0.460992	-0.826067	0.408766	0.578593	-0.422035	0.46097	-0.915538	0.359909	0.556776	0.624001	0.461	1.35358	0.17587	0.333918	0.442555	0.460986	0.96002	0.337045	1	-0.842636	0.460951	-1.82804	0.0675441	0.603021	-0.983554	0.460971	-2.13366	0.0328708	0.348712	0.301637	0.460936	0.6544	0.512854	1	186.957	283.496	190.24	226.011	11.951	72.071	66.719	81.379	118.84	55.014	144.977	149.17	12.318	176.277	48.577	27.257	7.75884	13.5429	9.63358	12.478	0.606341	2.5215	3.97968	4.30032	5.97608	2.73636	8.2219	7.92487	0.559922	7.46321	2.51788	1.47887	NA	NA	no	NA
Clec4a2	ENSRNOG00000030012	C-type lectin domain family 4, member A2 [Source:RGD Symbol;Acc:1359163]	2.57095	0	0.163328	0	1	NA	0.0875277	0.163448	-0.535508	0.592298	NA	0	0.163153	0	1	NA	0.0873058	0.163273	0.534723	0.592841	NA	0.0264219	0.163703	0.161402	0.871777	NA	-0.025255	0.164005	-0.153989	0.877618	NA	-0.103024	0.163862	-0.62872	0.529532	NA	0	0.163619	0	1	NA	0.0256255	0.164296	0.155972	0.876055	1	-0.0358508	0.164259	-0.218258	0.827228	NA	-0.103616	0.164328	-0.630544	0.528339	NA	-0.0421398	0.164291	-0.256494	0.797569	1	0	9.145	0.902	5.339	0	0	0	2.543	0	0	8.332	2.486	0	0	0	0	0	0.446942	0	0.428915	0	0	0	0.335567	0	0	0.815234	0.164786	0	0	0	0	NA	NA	NA	NA
Clec4a3	ENSRNOG00000010018	C-type lectin domain family 4, member A3 [Source:RGD Symbol;Acc:1359528]	101.876	-0.145321	0.445972	-0.325852	0.744536	0.914885	2.04843	0.44276	-4.6265	3.71898e-06	0.000166957	1.34812	0.443655	-3.03866	0.00237631	0.0296774	0.554989	0.44039	1.26022	0.207589	0.664668	-0.603201	0.439202	-1.3734	0.169627	0.334943	-1.49776	0.442655	-3.38359	0.000715446	0.00353649	-0.677324	0.439838	-1.53994	0.123575	0.269703	-1.10253	0.44337	-2.4867	0.0128933	0.0438721	0.249911	0.439991	0.567991	0.570041	1	-1.15387	0.439094	-2.62784	0.00859288	0.169097	-0.922913	0.439545	-2.0997	0.0357552	0.36475	0.480866	0.438646	1.09625	0.272969	1	194.641	190.739	336.302	343.465	17.467	18.904	109.387	112.744	82.274	139.37	203.301	228.728	20.531	23.754	98.921	72.427	6.57259	10.7984	23.7102	22.874	0.696526	0	7.25563	6.91739	2.69176	8.07271	12.9419	16.0178	1.04964	1.26339	7.75102	5.05159	NA	NA	no	no
Clec4e	#N/A	#N/A	0.84773	0	0.100643	0	1	NA	0	0.100657	0	1	NA	0	0.100521	0	1	NA	0	0.100536	0	1	NA	-0.127431	0.100869	-1.26333	0.206469	NA	0	0.101098	0	1	NA	-0.0357152	0.100978	-0.353693	0.723569	NA	-0.025115	0.100858	-0.249014	0.80335	NA	-0.0254423	0.101313	-0.251127	0.801716	1	-0.127748	0.101309	-1.26097	0.207319	NA	-0.0105179	0.101314	-0.103815	0.917316	NA	0.0917882	0.101311	0.906007	0.364932	1	0	0	12.623	0	0	0	0	0	0	0	3.333	0	0	0	0	2.336	0	0	1.28103	0	0	0	0	0	0	0	0.0909843	0	0	0	0	0.264036	NA	NA	NA	NA
Clec4m	ENSRNOG00000001017	C-type lectin domain family 4, member M [Source:RGD Symbol;Acc:1561104]	0.190142	0	0.0998606	0	1	NA	0	0.0998606	0	1	NA	0	0.0998606	0	1	NA	0	0.0998606	0	1	NA	0	0.0998606	0	1	NA	0	0.0998606	0	1	NA	0	0.0998606	0	1	NA	0	0.0998606	0	1	NA	0	0.0998606	0	1	1	0	0.0998606	0	1	NA	0	0.0998606	0	1	NA	0	0.0998606	0	1	1	0	0	0	0	0	0	0	0	0	0	0	0	0	0	0	0	0	0	0	0	0	0	0	0	0	0	0	0	0	0	0	0	NA	NA	NA	NA
Clec5a	ENSRNOG00000026306	C-type lectin domain family 5, member A [Source:RGD Symbol;Acc:1584755]	15.5828	0.0252988	0.347681	0.0727644	0.941994	0.988888	0.237544	0.348236	-0.682134	0.495154	0.730043	0.298199	0.34785	-0.857264	0.391299	0.690204	-0.0353567	0.348404	-0.101482	0.919168	0.994668	-0.155679	0.349115	-0.445924	0.655652	0.799302	-0.232017	0.349205	-0.664413	0.506426	0.666583	-0.0880552	0.34948	-0.251961	0.801071	NA	-0.392452	0.348652	-1.12563	0.260324	0.43628	-0.135136	0.350174	-0.385913	0.699561	1	-0.161206	0.350083	-0.460479	0.645172	0.999779	0.00619734	0.35028	0.0176925	0.985884	NA	0.0322667	0.350189	0.0921409	0.926586	1	25.611	0	42.376	2.669	0	2.363	13.189	11.868	29.71	0	16.664	24.033	0	0	15.015	26.479	0.333148	0	1.44379	0.0876464	0	0.0494958	0.606046	0.468516	1.00898	0	0.584815	1.00781	0	0	0.677036	1.08545	NA	NA	NA	NA
Clec7a	ENSRNOG00000054251	C-type lectin domain family 7, member A [Source:RGD Symbol;Acc:1565140]	62.3575	-0.292715	0.334965	-0.873866	0.382191	0.702894	1.1651	0.33531	-3.47468	0.000511455	0.00741609	-0.0777707	0.334987	0.23216	0.816414	0.944582	0.950152	0.335332	2.83347	0.00460459	0.150511	0.189391	0.335726	0.564122	0.572671	0.735837	-0.106935	0.335186	-0.319032	0.749703	0.851044	-0.353445	0.335343	-1.05398	0.291892	0.486211	0.203016	0.335154	0.605739	0.544688	0.707131	0.0172356	0.335374	0.0513921	0.959013	1	-0.86877	0.335602	-2.58869	0.00963417	0.183032	-0.47869	0.33551	-1.42675	0.153651	0.726737	0.407316	0.335738	1.2132	0.225055	1	375.195	356.657	149.668	387.955	1.839	0	22.498	11.868	37.709	34.231	143.31	94.475	0	102.516	0	28.815	8.86798	8.54698	3.80932	9.56851	0.0432264	0	0.637522	0.277482	0.772019	0.804975	3.78108	2.51228	0	2.39703	0	0.700099	NA	NA	no	NA
Clec9a	ENSRNOG00000051690	C-type lectin domain family 9, member A [Source:RGD Symbol;Acc:1562513]	11.1018	0.119244	0.268688	0.443799	0.657188	NA	0.511003	0.269466	-1.89636	0.0579128	0.211025	0	0.268333	0	1	1	0.630809	0.269111	2.34405	0.0190757	0.285106	0.0453762	0.270079	0.168011	0.866575	NA	0.121476	0.269503	0.450738	0.652178	0.780891	-0.164358	0.269267	-0.610391	0.541603	NA	-0.0629434	0.268972	-0.234015	0.814973	0.896141	-0.0651752	0.269786	-0.241581	0.809105	1	-0.587103	0.270116	-2.17352	0.0297414	0.373693	-0.100853	0.269904	-0.373662	0.708656	NA	0.421075	0.270234	1.55818	0.11919	1	0	109.741	20.737	77.413	14.709	0	0	0	0	0	20.83	0	0	0	5.299	2.336	0	1.90574	0.414257	1.50374	0.25396	0	0	0	0	0	0.417465	0	0	0	0.107903	0	NA	NA	NA	NA
Clgn	ENSRNOG00000003755	calmegin [Source:RGD Symbol;Acc:1592643]	64.865	-0.224982	0.456745	-0.492576	0.622312	0.857647	-0.782535	0.457399	1.71084	0.0871114	0.27211	-0.759974	0.457159	1.66238	0.0964357	0.327101	-0.247542	0.457807	-0.540712	0.588706	0.906929	-0.237941	0.457563	-0.520018	0.603051	0.76035	0.230956	0.456634	0.50578	0.613011	0.750169	0.0879356	0.457261	0.192309	0.8475	0.920481	0.338255	0.456644	0.740741	0.45885	0.634587	-0.117683	0.456532	-0.257776	0.79658	1	0.313638	0.4568	0.686596	0.492337	0.999779	0.509655	0.456747	1.11584	0.264492	0.870498	0.0783347	0.457014	0.171405	0.863905	1	38.416	26.129	34.261	56.058	145.251	29.537	65.943	67.816	41.137	50.124	47.492	33.978	190.249	36.256	75.074	78.657	0.911518	0.610707	0.948723	1.50969	3.47446	0.724758	1.60313	1.8354	0.97539	1.23261	1.34324	0.808289	4.19225	0.908668	2.05365	2.22889	NA	NA	NA	NA
Clhc1	ENSRNOG00000004456	clathrin heavy chain linker domain containing 1 [Source:RGD Symbol;Acc:1307937]	6.69113	-0.0619128	0.307088	-0.201612	0.84022	NA	-0.0589757	0.306749	0.19226	0.847538	0.94308	0.55629	0.308135	-1.80534	0.0710211	0.274324	-0.677178	0.307797	-2.20008	0.027801	NA	-0.292206	0.307828	-0.949249	0.342494	NA	-0.258024	0.309237	-0.834392	0.40406	NA	0.45137	0.310046	1.45582	0.145443	NA	0.117591	0.307783	0.382058	0.702419	NA	0.313703	0.309929	1.01218	0.311454	1	0.0247944	0.310311	0.0799015	0.936316	0.999779	-0.22251	0.309695	-0.718481	0.472461	NA	0.0663981	0.310078	0.214134	0.830443	1	0	1.306	9.016	10.678	4.597	0	5.431	16.106	0	56.237	9.998	4.972	8.212	0	1.766	0	0	0	0.204158	0.254877	0.0512239	0	0.10438	0.466848	0	1.32917	0.243221	0.162676	0.191613	0	0.0291439	0	NA	NA	NA	NA
Clic1	ENSRNOG00000029682	chloride intracellular channel 1 [Source:RGD Symbol;Acc:1303043]	768.559	0.688633	0.219483	3.13752	0.00170385	0.0457948	0.882909	0.216166	-4.0844	4.41915e-05	0.00114237	1.26496	0.218881	-5.77923	7.50419e-09	1.04098e-06	0.306581	0.215554	1.4223	0.15494	0.618697	0.323647	0.215109	1.50457	0.132434	0.280759	0.512244	0.217252	2.35783	0.0183819	0.0568865	0.350585	0.215576	1.62627	0.103891	0.238795	-0.0317769	0.220092	-0.14438	0.8852	0.939164	0.144612	0.217867	0.663762	0.506843	1	-1.07151	0.2162	-4.95609	7.19261e-07	8.32429e-05	-0.8826	0.216807	-4.0709	4.68312e-05	0.00236216	0.333519	0.215131	1.55031	0.121068	1	1457.24	1582.09	934.072	1461.95	813.588	775.06	509.699	579.825	1130.13	1297.12	964.012	911.597	543.374	412.563	487.538	491.412	73.4319	82.1308	55.2259	85.3968	40.9878	37.881	31.5125	34.6361	58.3914	65.0439	57.5262	54.6131	26.6454	20.748	29.6212	30.2902	no	NA	no	no
Clic2	ENSRNOG00000000728	chloride intracellular channel 2 [Source:RGD Symbol;Acc:1306580]	32.6596	0.430777	0.437584	0.984444	0.324897	0.655511	0.573846	0.439155	-1.3067	0.191314	0.437531	1.19495	0.438202	-2.72694	0.00639253	0.0601093	-0.190328	0.439771	-0.432788	0.665169	0.939985	-0.0254746	0.439954	-0.0579029	0.953826	0.975125	-0.379979	0.439583	-0.864408	0.387364	0.559838	0.0444647	0.440405	0.100963	0.91958	0.959835	-0.527985	0.438062	-1.20528	0.228097	0.399172	0.28277	0.440058	0.642575	0.5205	1	-0.219341	0.44038	-0.498072	0.618433	0.999779	-0.6225	0.440265	-1.41392	0.157385	NA	-0.120389	0.440587	-0.273246	0.784664	1	30.733	77.08	33.36	78.303	0	35.445	29.48	48.319	101.7	41.566	64.99	68.784	4.106	0	21.197	23.364	1.51953	3.98597	1.66712	4.38836	0	1.59084	1.78265	2.44023	5.28409	1.74961	3.58327	3.80633	0.140649	0	1.29195	1.34221	NA	NA	NA	NA
Clic3	ENSRNOG00000015184	chloride intracellular channel 3 [Source:RGD Symbol;Acc:1307249]	58.1963	-0.510743	0.447232	-1.14201	0.25345	0.592122	0.24006	0.447552	-0.536385	0.591692	0.799709	-0.276451	0.447153	0.618248	0.536412	0.794974	0.00576822	0.447473	0.0128907	0.989715	1	0.679898	0.447847	1.51815	0.128977	0.275649	0.331116	0.447419	0.740057	0.459265	0.624236	0.746139	0.447632	1.66686	0.0955427	0.224352	0.992616	0.447431	2.21848	0.0265221	0.079341	0.150757	0.447617	0.3368	0.736268	1	0.108722	0.447713	0.242839	0.80813	0.999779	0.0299737	0.447909	0.0669192	0.946646	0.997027	0.0720088	0.448005	0.160732	0.872304	1	76.832	87.531	37.868	39.151	46.885	80.342	23.274	64.425	97.129	66.017	50.825	19.889	67.066	150.023	33.562	39.718	5.7234	6.85238	2.52693	2.6319	1.6329	4.72073	1.94427	6.09326	7.51289	5.51139	3.7513	1.60118	5.27324	12.694	2.89819	3.22299	NA	NA	NA	NA
Clic4	ENSRNOG00000018109	chloride intracellular channel 4 [Source:RGD Symbol;Acc:61857]	71.0798	-0.455132	0.437836	-1.0395	0.298571	0.632773	-0.234047	0.439026	0.533105	0.593961	0.80137	-0.916134	0.439037	2.08669	0.036916	0.184166	0.226956	0.440218	0.515554	0.606166	0.912989	-0.419107	0.438456	-0.95587	0.339138	0.531368	-0.0898511	0.437411	-0.205416	0.837247	0.905359	-0.366602	0.438889	-0.835296	0.403551	0.598579	0.404438	0.437294	0.924866	0.355036	0.537172	0.0391578	0.436868	0.089633	0.928579	1	-0.0952092	0.436836	-0.217952	0.827467	0.999779	0.145094	0.437145	0.331912	0.739955	0.993396	0.279461	0.437113	0.639333	0.522606	1	96.04	24.822	93.768	93.43	95.608	59.075	97.75	72.054	14.855	79.465	62.49	77.9	139.608	106.266	61.826	101.242	4.72796	1.40147	6.27911	6.37349	4.7705	2.51495	7.29511	4.74337	1.0246	5.21108	4.09372	5.60557	6.83153	5.3011	4.44873	6.6785	NA	NA	NA	NA
Clic5	ENSRNOG00000047218	chloride intracellular channel 5 [Source:RGD Symbol;Acc:620659]	49.2945	0.535537	0.457822	1.16975	0.242102	0.583034	0.508887	0.456664	-1.11436	0.265126	0.523735	1.34319	0.457298	-2.93724	0.00331145	0.0378396	-0.29877	0.456127	-0.655015	0.512458	0.877808	-0.0160258	0.456044	-0.0351409	0.971967	0.985199	0.671532	0.457168	1.46889	0.141862	0.275543	0.0850031	0.455505	0.186613	0.851964	0.922687	-0.243796	0.45778	-0.532561	0.594337	0.747195	-0.37979	0.457126	-0.830822	0.406074	1	-1.19644	0.456555	-2.62059	0.00877766	0.171409	-1.0144	0.456005	-2.22452	0.0261131	0.3017	-0.197741	0.455422	-0.434193	0.664148	1	67.868	54.87	63.113	61.397	26.66	40.171	13.189	11.868	102.843	67.24	89.986	64.64	17.793	12.502	20.314	24.921	0.552591	0.448451	0.525117	0.548177	0.192583	0.327774	0.150546	0.102302	0.813394	0.546594	0.78112	0.49667	0.143747	0.0945905	0.17797	0.264431	NA	NA	NA	no
Clic6	ENSRNOG00000026870	chloride intracellular channel 6 [Source:RGD Symbol;Acc:727938]	58.9776	-0.0581589	0.365816	-0.158984	0.873681	0.967547	-0.0919903	0.365721	0.251531	0.801403	0.922393	-0.173908	0.365634	0.475634	0.634335	0.855685	0.023759	0.36554	0.064997	0.948176	0.998016	-0.242953	0.365912	-0.663964	0.506713	0.682934	-0.710545	0.366414	-1.93919	0.0524786	0.130642	-0.271101	0.366036	-0.74064	0.458912	0.648456	-0.510178	0.366201	-1.39317	0.16357	0.316958	0.142208	0.366798	0.3877	0.698238	1	0.559582	0.366605	1.52639	0.126912	0.795857	0.412985	0.366602	1.12652	0.259944	0.8686	-0.00438916	0.366408	-0.0119789	0.990442	1	0	6.532	17.131	56.058	0	29.537	195.501	131.393	0	1.223	3.333	71.27	1.369	43.757	97.154	148.748	0	0.03466	0.48467	1.56865	0	0.325796	5.44399	3.59885	0	0	0.0499049	1.9521	0	0.768243	2.6902	3.93148	NA	NA	NA	NA
Clint1	ENSRNOG00000005406	clathrin interactor 1 [Source:RGD Symbol;Acc:1303328]	672.748	0.35784	0.211831	1.68927	0.0911682	0.37316	-0.514941	0.212125	2.42754	0.0152017	0.0876058	0.0971695	0.212465	-0.457344	0.647424	0.86446	-0.25427	0.212757	-1.19512	0.23204	0.690797	0.67231	0.213823	3.14424	0.00166518	0.00857225	1.18224	0.212114	5.57363	2.49484e-08	3.28594e-07	0.924538	0.212828	4.34406	1.39871e-05	0.000132169	0.80584	0.213227	3.77926	0.000157297	0.00101261	-0.0185626	0.213507	-0.086941	0.930718	1	0.00500811	0.213812	0.023423	0.981313	0.999779	0.0215281	0.213589	0.100792	0.919715	0.995467	-0.00204253	0.213893	-0.00954929	0.992381	1	805.454	789.087	486.871	485.834	985.499	1341	525.215	450.975	825.027	1096.62	561.576	412.705	852.701	936.393	479.589	510.103	32.672	33.8177	19.7312	19.5196	39.5285	54.8149	21.3582	17.9584	34.4169	44.6928	22.9183	16.598	34.3323	37.666	18.9836	21.9126	NA	NA	NA	NA
Clip1	ENSRNOG00000001247	CAP-GLY domain containing linker protein 1 [Source:RGD Symbol;Acc:67404]	1964.56	0.379867	0.23077	1.64608	0.0997464	0.392371	-0.414793	0.23078	1.79736	0.072279	0.241792	-0.580899	0.231352	2.51089	0.0120426	0.0905899	0.545973	0.231361	2.35983	0.0182833	0.279725	1.05322	0.231443	4.55069	5.34714e-06	5.25591e-05	1.26372	0.230884	5.47338	4.41542e-08	5.6059e-07	0.566147	0.231672	2.44375	0.0145356	0.0534309	1.0089	0.231293	4.36199	1.28882e-05	0.00010635	0.125051	0.231407	0.540395	0.588925	1	0.204301	0.231547	0.88233	0.377599	0.999779	0.138146	0.231613	0.596452	0.550874	0.981974	0.0588966	0.231753	0.254135	0.799391	1	1982.26	3651.49	1301.03	1274.2	2654.96	5007.17	1665.64	1332.58	2168.84	1586.86	1099.82	1364.91	2804.47	2976.7	1329.25	1402.59	21.7963	41.7789	16.5496	15.9546	29.853	54.5889	21.9715	17.0209	23.5766	17.5948	14.0386	17.3674	31.5697	33.0117	17.1095	18.2238	NA	NA	NA	NA
Clip2	ENSRNOG00000021611	CAP-GLY domain containing linker protein 2 [Source:RGD Symbol;Acc:62019]	2663.39	-0.00865819	0.208019	-0.041622	0.9668	0.994479	0.308711	0.207863	-1.48516	0.137501	0.357504	-0.304094	0.208262	1.46015	0.144248	0.41135	0.604147	0.208106	2.90307	0.00369526	0.13507	0.817992	0.208	3.93266	8.40107e-05	0.00063661	0.722827	0.208042	3.47442	0.000511956	0.00263761	0.503342	0.208349	2.41586	0.0156981	0.0567961	0.903607	0.208319	4.33762	1.44036e-05	0.000117594	0.172122	0.208342	0.826151	0.408718	1	-0.213546	0.208178	-1.02578	0.304994	0.999779	-0.0961703	0.208406	-0.461457	0.644471	0.990186	0.289497	0.208242	1.39019	0.16447	1	3077.11	5315.88	2195.43	2415.82	2859.97	3837.49	2361.53	1580.96	2343.67	3050.24	1720.56	2008.83	3262.98	3475.53	1641.03	1834.04	34.0311	60.5301	28.245	30.8241	32.0327	41.6395	31.9923	20.4907	26.372	33.8801	22.4748	26.3792	35.9637	38.177	21.6133	24.5564	NA	NA	NA	NA
Clip3	ENSRNOG00000020821	CAP-GLY domain containing linker protein 3 [Source:RGD Symbol;Acc:1306245]	9.4402	-0.271727	0.435457	-0.624004	0.532625	NA	-0.0170083	0.434279	0.0391643	0.968759	0.993973	-0.619738	0.433058	1.43108	0.152409	0.424487	0.331003	0.431874	0.766435	0.443418	0.8462	-0.197233	0.435627	-0.452755	0.650725	NA	0.145983	0.436432	0.334493	0.738008	0.843807	-0.444773	0.434671	-1.02324	0.306194	NA	-0.34399	0.438088	-0.785206	0.432333	0.610515	-0.7617	0.439057	-1.73486	0.0827664	1	-0.326208	0.437773	-0.745152	0.45618	0.999779	0.518955	0.439682	1.18029	0.237883	NA	0.0834622	0.438401	0.190379	0.849012	1	6.403	7.839	10.819	10.678	5.516	9.452	5.431	5.086	0	4.89	14.164	4.144	5.475	20.003	15.898	27.257	0	0	0.113515	0.0551108	0.0498546	0.0624178	0.0507799	0.053435	0	0.0995038	0.15778	0	0.0745891	0.134904	0.22685	0.151604	NA	NA	NA	NA
Clip4	ENSRNOG00000008806	CAP-GLY domain containing linker protein family, member 4 [Source:RGD Symbol;Acc:1311049]	363.999	0.373146	0.343385	1.08667	0.277184	0.61383	-0.468249	0.343549	1.36298	0.17289	0.411604	0.129768	0.344004	-0.377226	0.706005	0.895476	-0.224871	0.344168	-0.653376	0.513514	0.878396	-0.393938	0.343359	-1.14731	0.251255	0.43814	-0.0581162	0.341758	-0.170051	0.86497	0.921673	-0.0488184	0.342687	-0.142458	0.886719	0.941333	-0.52115	0.34285	-1.52005	0.128497	0.265925	-0.0898883	0.341219	-0.263433	0.792217	1	0.132427	0.341566	0.387705	0.698234	0.999779	0.342564	0.341527	1.00304	0.315843	0.907896	0.120249	0.341874	0.351735	0.725037	1	331.657	218.175	384.087	379.947	334.628	478.505	481.77	370.444	239.966	424.222	377.439	314.086	477.677	118.768	512.268	405.746	6.19244	3.55465	9.06163	8.79849	6.7619	9.20092	11.6083	9.05895	5.11133	8.61998	8.49686	7.62503	10.0091	2.42231	12.2142	10.1203	NA	NA	NA	NA
Clk1	ENSRNOG00000025768	CDC-like kinase 1 [Source:RGD Symbol;Acc:1311469]	633.723	-0.899769	0.32931	-2.73229	0.00628959	0.0937896	0.575611	0.329712	-1.7458	0.0808456	0.260807	-0.290547	0.328646	0.884073	0.376657	0.677861	-0.033611	0.329049	-0.102146	0.918641	0.994668	-0.512798	0.328186	-1.56252	0.118165	0.258086	-0.680871	0.328834	-2.07056	0.0383998	0.1022	-0.662196	0.327771	-2.0203	0.0433525	0.125303	-0.1373	0.327742	-0.418927	0.675269	0.80619	-0.356198	0.327263	-1.08842	0.276411	1	-0.407538	0.327303	-1.24514	0.213081	0.953553	-0.234348	0.326864	-0.716961	0.473398	0.968258	-0.183009	0.326904	-0.559825	0.575598	1	477.638	471.623	714.98	726.972	193.974	396.982	613.656	421.306	539.353	436.447	976.509	695.3	676.138	561.335	631.503	751.526	15.3964	15.0625	23.3475	24.1128	6.28874	11.7465	21.451	14.4625	17.0349	13.8459	32.9049	23.3163	20.144	15.1027	21.4085	26.2605	NA	NA	NA	NA
Clk2	ENSRNOG00000020500	CDC-like kinase 2 [Source:RGD Symbol;Acc:1359711]	371.802	0.388016	0.312378	1.24214	0.214185	0.552067	0.252131	0.310575	-0.811821	0.416895	0.669185	0.27488	0.313038	-0.878103	0.379888	0.679836	0.365268	0.31124	1.17359	0.24056	0.698956	0.0767417	0.309825	0.247694	0.804371	0.896634	-0.289514	0.309338	-0.935914	0.349317	0.522302	-0.535755	0.309876	-1.72893	0.0838212	0.20369	-0.744803	0.311211	-2.39324	0.0167002	0.0541648	-0.067273	0.308158	-0.218307	0.82719	1	0.114125	0.308585	0.369833	0.711507	0.999779	-0.0658315	0.308027	-0.21372	0.830765	0.995467	-0.247229	0.308454	-0.801511	0.422836	1	413.611	357.963	390.399	335.457	379.674	250.477	473.236	321.277	310.814	265.291	423.265	459.942	136.87	323.799	445.144	393.286	10.4005	9.40496	11.3927	9.53733	9.53005	6.37417	13.8971	9.57014	7.71509	6.04004	12.0384	13.7755	3.37702	7.12571	13.6092	11.5419	NA	NA	NA	NA
Clk3	ENSRNOG00000030126	CDC-like kinase 3 [Source:RGD Symbol;Acc:621259]	880.347	1.11685	0.308728	3.61758	0.000297371	0.0160581	-0.325666	0.30748	1.05914	0.289534	0.549659	1.02407	0.308945	-3.31473	0.000917319	0.0152898	-0.232889	0.307699	-0.756873	0.449126	0.848848	-0.449645	0.307243	-1.46348	0.143336	0.297263	-0.0902971	0.30659	-0.294521	0.76836	0.863398	-0.297937	0.306766	-0.971219	0.331439	0.527636	-1.17608	0.308467	-3.81266	0.000137477	0.000901977	0.0310644	0.306327	0.101409	0.919225	1	-0.0336815	0.306352	-0.109944	0.912454	0.999779	-0.145927	0.306283	-0.476443	0.633759	0.990186	-0.0811806	0.306308	-0.265029	0.790987	1	663.315	786.474	974.644	1097.13	1502.15	373.352	925.526	1091.83	797.602	947.47	1009.84	1199.16	488.626	278.792	1077.53	890.928	20.725	24.7282	34.9405	38.7153	44.6859	11.1709	34.4614	39.6807	24.4583	30.0513	36.153	43.0885	15.4086	7.79508	38.7711	32.2391	no	NA	NA	no
Clk4	ENSRNOG00000003714	CDC-like kinase 4 [Source:RGD Symbol;Acc:1310274]	338.545	-0.343261	0.372876	-0.920578	0.357271	0.684669	0.0161848	0.37359	-0.0433224	0.965445	0.992498	0.624115	0.371565	-1.67969	0.0930172	0.319919	-0.951192	0.372283	-2.55502	0.0106181	0.212846	-1.23915	0.371595	-3.33467	0.00085402	0.00480956	-1.15247	0.370896	-3.10724	0.0018884	0.00825833	-0.345363	0.369483	-0.93472	0.349933	0.546567	-1.03588	0.370707	-2.79433	0.00520075	0.0207559	-0.226672	0.368711	-0.614769	0.538707	1	-0.102866	0.368881	-0.278859	0.780353	0.999779	0.0663988	0.368618	0.180129	0.857051	0.995467	-0.0574077	0.368788	-0.155666	0.876296	1	145.981	163.304	456.217	461.809	159.96	145.324	404.19	436.564	423.941	293.41	480.756	483.146	327.12	88.764	463.691	556.051	4.33789	3.93618	15.1844	16.1531	4.30402	3.76774	13.9212	14.761	12.4809	6.83976	16.8197	17.1186	6.98502	1.49814	16.9082	20.1336	NA	NA	NA	NA
Clmn	ENSRNOG00000011044	calmin [Source:RGD Symbol;Acc:1306741]	465.19	0.402999	0.26159	1.54057	0.12342	0.430323	-0.0593056	0.260706	0.227481	0.82005	0.931472	-0.318831	0.263655	1.20928	0.226557	0.519778	0.662524	0.262778	2.52123	0.0116946	0.22201	0.758141	0.261928	2.89446	0.00379808	0.0170899	0.332175	0.259948	1.27785	0.201302	0.356122	-0.0192441	0.262789	-0.0732303	0.941623	0.971617	0.130569	0.261944	0.498462	0.618159	0.765588	0.201393	0.260304	0.773682	0.439119	1	0.485272	0.261174	1.85804	0.0631634	0.582035	0.169018	0.261072	0.647402	0.517372	0.97905	-0.114861	0.261939	-0.438504	0.661021	1	558.311	599.654	338.105	312.322	501.943	710.078	453.841	487.426	367.948	331.309	447.428	262.706	422.929	468.821	423.063	384.719	7.73313	8.39785	5.38943	4.85802	6.78044	9.41178	7.41849	7.70079	5.01515	4.48058	7.04693	4.09111	5.82461	5.98337	6.83156	6.22913	NA	NA	NA	NA
Clmp	ENSRNOG00000053239	CXADR-like membrane protein [Source:RGD Symbol;Acc:708569]	733.713	0.0109122	0.229115	0.0476278	0.962013	0.99354	-0.69647	0.230424	3.02256	0.00250646	0.0246062	-0.446235	0.230085	1.93943	0.0524485	0.228594	-0.239323	0.231388	-1.03429	0.300999	0.752224	0.449887	0.231987	1.93928	0.0524677	0.141348	0.336654	0.228615	1.47258	0.140864	0.274384	0.378079	0.23036	1.64125	0.100745	0.233418	0.597621	0.229483	2.6042	0.00920884	0.0333706	0.271879	0.228984	1.18733	0.235099	1	0.809702	0.230192	3.51751	0.000435614	0.0185897	0.226694	0.229759	0.986658	0.32381	0.910169	-0.31113	0.230962	-1.3471	0.177947	1	635.143	603.573	397.612	488.504	1082.95	993.637	785.107	833.287	778.177	701.739	541.58	575.963	938.929	1121.42	681.847	640.939	8.84919	8.98012	6.43238	8.00762	15.4332	13.6018	13.3386	14.0017	11.2769	9.42684	8.65692	9.5962	13.2235	16.0098	11.2223	10.9042	NA	NA	no	NA
Cln3	ENSRNOG00000019103	ceroid-lipofuscinosis, neuronal 3 [Source:RGD Symbol;Acc:1359537]	250.662	-0.00377045	0.398091	-0.00947132	0.992443	1	0.453922	0.397373	-1.14231	0.253326	0.510742	0.148904	0.398119	-0.374018	0.708391	0.896064	0.301248	0.397401	0.758045	0.448424	0.848522	-0.230562	0.396378	-0.581671	0.560789	0.727232	-0.628905	0.396523	-1.58605	0.112729	0.233174	-0.185796	0.396822	-0.468209	0.639635	0.790382	-0.785919	0.396943	-1.97993	0.0477111	0.12603	-0.160785	0.395368	-0.406671	0.684249	1	-0.0555788	0.395525	-0.140519	0.88825	0.999779	0.45122	0.395639	1.14048	0.254084	0.864833	0.346014	0.395796	0.874222	0.381997	1	194.641	334.447	361.547	290.077	216.957	129.964	273.081	346.708	306.243	94.136	193.302	282.595	258.685	90.014	364.77	351.231	6.88784	11.8454	14.1159	10.6384	7.50365	4.4414	10.9569	12.8918	10.6602	3.17318	7.76309	11.1466	8.82615	3.13955	14.7379	13.8172	NA	NA	NA	NA
Cln5	ENSRNOG00000055439	ceroid-lipofuscinosis, neuronal 5 [Source:EntrezGene;Acc:306128]	59.5738	1.58306	0.436153	3.6296	0.00028386	0.0157898	0.0305978	0.430582	-0.0710614	0.943349	0.984639	1.67397	0.4363	-3.83674	0.000124679	0.00341775	-0.0603126	0.430734	-0.140023	0.888642	0.990325	0.401795	0.430854	0.932556	0.351049	0.543035	0.925609	0.431245	2.14636	0.031844	0.0880445	0.367248	0.430088	0.853889	0.393167	0.589048	-1.02984	0.436561	-2.35899	0.0183246	0.0582983	-0.372392	0.431665	-0.862689	0.388309	1	-0.554411	0.431516	-1.2848	0.198863	0.941714	-0.276879	0.430358	-0.64337	0.519984	0.97905	-0.0948603	0.430208	-0.220498	0.825483	1	60.185	134.563	70.326	60.507	66.19	122.875	30.256	43.233	94.844	111.251	68.322	75.414	23.268	8.751	57.409	51.4	1.39512	3.74891	1.9629	1.87713	1.88011	3.36815	0.824932	1.40031	2.76707	3.02318	2.12189	2.40546	0.156298	0.247339	1.78322	1.61539	no	NA	NA	no
Cln6	ENSRNOG00000007164	ceroid-lipofuscinosis, neuronal 6, late infantile, variant [Source:RGD Symbol;Acc:1309714]	469.366	-0.278571	0.224922	-1.23852	0.215522	0.552619	0.53492	0.224092	-2.38705	0.016984	0.0947605	-0.291343	0.225559	1.29165	0.196479	0.486334	0.547692	0.224732	2.43709	0.014806	0.252111	0.127718	0.222416	0.574231	0.565812	0.731002	-0.207584	0.223241	-0.929867	0.35244	0.525319	-0.122116	0.224185	-0.544712	0.585952	0.750267	-0.00477467	0.223286	-0.0213837	0.98294	0.990399	-0.0757619	0.221591	-0.3419	0.732426	1	-0.199617	0.221558	-0.900971	0.367604	0.999779	0.174002	0.221896	0.784157	0.432948	0.957177	0.297857	0.221864	1.34252	0.179426	1	504.529	670.201	541.87	526.765	468.847	320.185	477.891	444.194	410.228	372.875	439.096	418.506	433.878	537.582	446.91	528.015	14.1466	17.8859	17.6588	17.1473	12.8882	8.2077	16.3279	14.6187	10.9716	10.277	14.4092	13.8546	11.8009	15.0865	14.9234	17.8487	NA	NA	NA	NA
Cln8	ENSRNOG00000012565	ceroid-lipofuscinosis, neuronal 8 [Source:RGD Symbol;Acc:1359518]	484.013	0.850992	0.289867	2.9358	0.00332684	0.0672122	-1.23238	0.290931	4.236	2.27541e-05	0.000695297	0.154673	0.291247	-0.531071	0.595369	0.834213	-0.536066	0.292306	-1.83392	0.0666659	0.47322	-0.90799	0.291046	-3.11975	0.00181005	0.00920002	0.61839	0.288085	2.14656	0.0318287	0.0880445	-0.110939	0.289476	-0.38324	0.701542	0.833179	-0.508231	0.289873	-1.75329	0.0795522	0.186733	-0.275629	0.288091	-0.956744	0.338696	1	-0.293996	0.2882	-1.02011	0.307677	0.999779	0.242619	0.288092	0.842159	0.399699	0.943711	0.260986	0.288202	0.905566	0.365165	1	239.459	313.544	558.099	568.586	838.409	609.651	539.179	356.881	478.79	364.317	427.431	492.262	290.165	456.319	547.597	563.06	5.89796	7.67458	15.9981	16.005	20.9575	15.1045	15.8809	10.0557	12.1625	8.73694	11.9253	13.9169	7.48285	10.7761	15.8491	16.4049	NA	NA	no	NA
Clns1a	ENSRNOG00000012788	chloride channel, nucleotide-sensitive, 1A [Source:RGD Symbol;Acc:61884]	1596.04	-0.212317	0.195798	-1.08437	0.278202	0.614422	0.0989345	0.195959	-0.504873	0.613648	0.8148	-0.0743152	0.19585	0.379449	0.704355	0.894803	-0.0390677	0.196011	-0.199314	0.842017	0.980426	-0.810982	0.194764	-4.16392	3.12834e-05	0.000259603	-0.951526	0.194314	-4.89685	9.73871e-07	9.73713e-06	-0.744288	0.194432	-3.82802	0.000129181	0.000961088	-0.565409	0.194619	-2.90521	0.00367004	0.0155702	0.173799	0.193125	0.899932	0.368157	1	0.0416095	0.193108	0.215473	0.829399	0.999779	-0.104564	0.193191	-0.541246	0.588338	0.987343	0.027626	0.193174	0.143011	0.886281	1	1208.82	1008.57	1975.44	2024.31	1210.73	850.676	1927.86	2194.69	1093.56	1188.31	1923.02	1997.22	1220.88	1187.68	1917.47	1716.44	46.2513	40.0704	91.3802	91.8808	48.1873	31.8649	91.8712	101.864	43.8712	46.5662	87.9149	92.2815	49.405	47.2493	89.2666	81.5798	NA	NA	NA	NA
Clock	ENSRNOG00000002175	clock circadian regulator [Source:RGD Symbol;Acc:620271]	613.07	0.571488	0.298372	1.91535	0.0554479	0.297294	-0.32385	0.29796	1.08689	0.277084	0.536188	0.229098	0.298942	-0.766361	0.443461	0.73118	0.0185395	0.29853	0.0621027	0.950481	0.998016	0.0108211	0.298061	0.0363049	0.971039	0.98453	0.548338	0.297411	1.84371	0.065226	0.154458	0.0162228	0.297827	0.0544704	0.95656	0.979986	-0.0725367	0.29853	-0.242979	0.808021	0.893258	-0.0493867	0.297569	-0.165967	0.868183	1	-0.213666	0.297512	-0.718176	0.472649	0.999779	-0.140338	0.297414	-0.471861	0.637026	0.990186	0.0239412	0.297357	0.0805134	0.935829	1	368.793	947.165	612.196	692.269	705.11	991.274	549.264	553.546	762.179	534.251	735.715	544.472	548.849	533.831	492.838	653.399	1.77149	5.0731	4.02227	4.50477	3.49101	5.14884	3.82805	3.53286	4.33528	2.88969	4.8727	3.69525	2.95892	2.76089	3.34592	4.50118	NA	NA	NA	NA
Clp1	ENSRNOG00000007416	cleavage and polyadenylation factor I subunit 1 [Source:RGD Symbol;Acc:1307679]	247.558	0.559077	0.330155	1.69338	0.0903838	0.372294	0.225588	0.327205	-0.689441	0.490546	0.727487	-0.0630922	0.332899	0.189523	0.849683	0.960584	0.847758	0.329979	2.56913	0.0101954	0.208165	-0.168954	0.325842	-0.518515	0.604099	0.761193	-0.102093	0.325912	-0.313253	0.754088	0.853266	-1.08289	0.328135	-3.30012	0.000966423	0.00547748	-1.08447	0.328422	-3.30206	0.000959786	0.00489745	-0.423298	0.324151	-1.30587	0.191597	1	-0.29245	0.324543	-0.901113	0.367528	0.999779	0.0646744	0.323577	0.199873	0.84158	0.995467	-0.0661744	0.32397	-0.204261	0.83815	1	139.578	386.705	232.616	370.159	212.36	225.665	262.995	212.772	139.409	122.254	325.781	309.943	120.446	155.024	369.187	300.61	4.3328	12.672	8.41033	13.1855	6.60486	7.08903	9.945	7.6703	4.61609	3.78502	11.5459	11.1819	3.63599	4.6507	13.5725	11.3704	NA	NA	NA	NA
Clpb	ENSRNOG00000019693	ClpB homolog, mitochondrial AAA ATPase chaperonin [Source:RGD Symbol;Acc:621328]	819.008	0.114812	0.277414	0.413863	0.678974	0.885622	0.269905	0.276707	-0.975421	0.329351	0.591847	-0.480988	0.278917	1.72449	0.0846203	0.302406	0.865705	0.278213	3.11166	0.0018604	0.0963656	-0.430852	0.275673	-1.56291	0.118075	0.257935	-0.773176	0.275467	-2.80678	0.00500391	0.0191519	-1.10215	0.27721	-3.97587	7.01239e-05	0.000559991	-0.903402	0.276239	-3.27037	0.00107407	0.00539795	-0.0154148	0.274282	-0.0562007	0.955182	1	0.0724188	0.274428	0.263889	0.791865	0.999779	0.282243	0.274512	1.02816	0.303874	0.902136	0.194409	0.274659	0.70782	0.479057	1	391.842	1020.33	1006.2	960.101	471.605	675.815	1221.11	857.022	372.519	348.424	734.882	958.834	544.743	503.827	1010.4	1092.63	9.68353	26.4753	30.0463	27.8099	11.6787	16.8466	37.2419	24.6082	8.76114	8.4759	21.8519	28.9223	13.3351	12.2597	30.0781	32.958	NA	NA	NA	NA
Clps	ENSRNOG00000000510	colipase, pancreatic [Source:RGD Symbol;Acc:2363]	2.68527	-0.342337	0.247734	-1.38187	0.167011	NA	-0.0215671	0.246451	0.0875106	0.930266	NA	-0.365077	0.247033	1.47785	0.139448	NA	0	0.245748	0	1	NA	-0.107444	0.247417	-0.434261	0.664099	NA	-0.0935024	0.249021	-0.37548	0.707304	NA	-0.0396663	0.248031	-0.159925	0.87294	NA	0.303161	0.248867	1.21816	0.223161	NA	0.0543269	0.250151	0.217176	0.828071	1	0.0076258	0.249983	0.0305053	0.975664	NA	0.0222498	0.249862	0.0890485	0.929043	NA	0.0689509	0.249693	0.276143	0.782438	1	0	0	1.803	2.669	0.919	0	3.103	1.695	0	0	0	1.657	17.793	0	1.766	0.779	0	0	0.183452	0.357303	0.153659	0	0.662007	0.354153	0	0	0	0.34497	2.57424	0	0.185323	0.164475	NA	NA	NA	NA
Clptm1	ENSRNOG00000018255	cleft lip and palate associated transmembrane protein 1 [Source:RGD Symbol;Acc:1310959]	3612.7	-0.268173	0.153504	-1.74701	0.0806359	0.351025	-0.00309779	0.153725	0.0201515	0.983923	0.999694	-0.249176	0.153628	1.62194	0.104816	0.343642	-0.0220952	0.153849	-0.143616	0.885804	0.990064	-0.367177	0.153351	-2.39436	0.0166493	0.057492	-0.640617	0.152903	-4.18969	2.79335e-05	0.000201973	-0.348122	0.153159	-2.27295	0.0230294	0.0768845	-0.51092	0.152904	-3.34144	0.000833446	0.00434622	-0.138476	0.1523	-0.909233	0.363227	1	0.276538	0.152526	1.81305	0.0698243	0.614249	0.411974	0.152432	2.70267	0.00687857	0.124488	-0.00304046	0.152658	-0.0199168	0.98411	1	2559.78	3093.64	3914.81	3431.98	2814	2852.13	4548.5	4399.55	2747.04	2996.45	3283.64	4078.98	3031.67	3828.08	5328.48	4548.87	57.3223	71.6126	103.266	89.6463	63.8114	63.7147	125.493	117.069	63.4635	67.3962	87.3771	109.783	68.3562	86.2168	144.319	124.718	NA	NA	NA	NA
Clptm1l	ENSRNOG00000016923	CLPTM1-like [Source:RGD Symbol;Acc:1307896]	2766.49	-0.123942	0.161171	-0.769013	0.441886	0.746266	-0.103868	0.16141	0.643503	0.519898	0.748945	-0.117262	0.161333	0.726835	0.467327	0.749748	-0.110548	0.161572	-0.684204	0.493847	0.867794	-0.520575	0.160928	-3.23484	0.0012171	0.00649344	-0.636519	0.160302	-3.97074	7.16495e-05	0.000467105	-0.432171	0.160582	-2.69128	0.00711777	0.0298819	-0.404276	0.160566	-2.51782	0.0118084	0.0408685	0.108301	0.159694	0.678178	0.497659	1	0.219812	0.159816	1.37541	0.169005	0.887965	0.089367	0.159811	0.559205	0.576022	0.987343	-0.022144	0.159933	-0.138458	0.889879	1	2015.56	2094.22	2950.08	3015.55	2014.2	2414.97	3416.61	3564.57	2627.06	1820.36	3003.68	3057.16	2664.86	2174.08	3429.55	3031.8	49.3815	53.0007	82.17	83.4524	49.4754	56.5629	99.6991	99.7676	66.0615	44.3225	84.2844	86.3778	65.422	53.3175	98.1261	88.2031	NA	NA	NA	NA
Clpx	ENSRNOG00000030225	caseinolytic mitochondrial matrix peptidase chaperone subunit [Source:RGD Symbol;Acc:1304883]	485.922	0.0854891	0.233577	0.366	0.714365	0.901979	-0.150941	0.233786	0.645638	0.518514	0.748204	0.272796	0.23353	-1.16814	0.242752	0.540483	-0.338248	0.23374	-1.44711	0.147865	0.61073	-0.727362	0.231761	-3.13842	0.00169864	0.00872953	-0.771717	0.229434	-3.36357	0.000769422	0.00377004	-0.447395	0.229663	-1.94805	0.0514091	0.142058	-0.638128	0.231393	-2.75776	0.0058198	0.0228129	0.219078	0.227208	0.964219	0.334936	1	0.195296	0.227367	0.858946	0.390371	0.999779	-0.0820623	0.227487	-0.360735	0.718298	0.993396	-0.0582805	0.227646	-0.256014	0.79794	1	306.047	348.818	458.02	667.355	406.334	326.092	582.624	718	503.929	338.644	597.404	577.621	314.801	372.557	566.145	539.697	5.64192	7.43964	13.0459	18.2261	8.47248	6.36131	17.454	19.8195	10.1397	7.09464	17.3891	16.2628	6.2987	8.35329	16.1707	16.1732	NA	NA	NA	NA
Clrn1	ENSRNOG00000042477	clarin 1 [Source:RGD Symbol;Acc:628779]	3.96568	0	0.195082	0	1	NA	0.302006	0.195477	-1.54497	0.122353	NA	0	0.19488	0	1	NA	0.301681	0.195275	1.5449	0.12237	NA	0.215458	0.195794	1.10043	0.271144	NA	-0.0229321	0.195862	-0.117083	0.906794	NA	-0.0486398	0.195654	-0.248602	0.803669	NA	-0.135166	0.195535	-0.691261	0.489401	NA	-0.112867	0.196314	-0.574932	0.565337	1	-0.063616	0.196179	-0.324275	0.74573	NA	0.0868341	0.196307	0.442338	0.658245	NA	0.0375828	0.196172	0.19158	0.848071	1	0	36.58	9.016	0	0	0	2.327	0	0	0	4.166	0.829	0	0	11.482	3.115	0	2.17433	0.487064	0	0	0	0.054566	0	0	0	0.281612	0.0567296	0	0	0.731683	0.217146	NA	NA	NA	NA
Clrn3	#N/A	#N/A	1.67907	0	0.101616	0	1	NA	0	0.101624	0	1	NA	0.233805	0.101639	-2.30035	0.0214284	NA	-0.233811	0.101647	-2.30022	0.0214356	NA	0	0.101705	0	1	NA	0	0.101874	0	1	NA	0.179328	0.101903	1.75979	0.0784433	NA	0	0.10173	0	1	NA	0	0.101988	0	1	1	0	0.101954	0	1	NA	-0.054657	0.101994	-0.535884	0.592039	NA	-0.0546325	0.10196	-0.53582	0.592083	1	0	0	0	0	0	0	0	0	44.565	0	9.165	0	0	0	0	0	0	0	0	0	0	0	0	0	1.04345	0	0.306061	0	0	0	0	0	NA	NA	NA	NA
Clspn	ENSRNOG00000011332	claspin [Source:RGD Symbol;Acc:1309083]	10.9438	0.885569	0.401804	2.20398	0.0275255	NA	-0.543913	0.40339	1.34835	0.177544	0.418875	-0.0500112	0.398108	0.125622	0.900031	0.982427	0.391667	0.399704	0.979895	0.327138	0.771772	0.055194	0.402441	0.137148	0.890914	NA	0.620406	0.405328	1.53063	0.125861	0.253491	-0.401662	0.401791	-0.99968	0.317465	NA	-0.727223	0.402184	-1.80819	0.0705777	0.170037	-0.462061	0.405706	-1.1389	0.254743	1	-0.0212997	0.404382	-0.0526723	0.957993	0.999779	0.375572	0.405843	0.925412	0.354752	NA	-0.065189	0.404519	-0.161152	0.871974	1	6.403	10.451	5.41	8.898	19.305	34.263	1.552	11.868	1.143	0	0.833	16.574	1.369	1.25	10.599	29.594	0.0705867	0.117829	0.0455756	0.110599	0.191178	0.36429	0.0203693	0.149767	0.0128104	0	0.0105671	0.190408	0.0150235	0.0135926	0.125085	0.385207	NA	NA	NA	NA
Clstn1	ENSRNOG00000016398	calsyntenin 1 [Source:RGD Symbol;Acc:1306458]	20915.6	-0.061685	0.121353	-0.508309	0.611236	0.85245	0.529881	0.121279	-4.36909	1.24764e-05	0.000426531	0.507489	0.121301	-4.18371	2.86787e-05	0.00110774	-0.0392929	0.121227	-0.324126	0.745843	0.958569	0.486405	0.121242	4.01185	6.0245e-05	0.000472272	0.353914	0.121309	2.91747	0.00352887	0.014119	0.527385	0.121209	4.35103	1.355e-05	0.000128555	0.33472	0.121344	2.75845	0.0058077	0.0227727	-0.0808787	0.121299	-0.666771	0.504919	1	-0.397389	0.121271	-3.27686	0.00104967	0.0354055	-0.314825	0.121252	-2.59645	0.00941914	0.156896	0.00168618	0.121224	0.0139096	0.988902	1	26870.7	29550.2	20986.9	19044.5	21091.7	17727.1	14599.7	15643.4	28931.9	29074.5	19952.6	20031.1	22431.6	18119	16323.7	15695.6	336.951	376.008	297.477	266.531	263.152	214.695	215.44	222.847	368.516	361.11	284.731	286.912	280.926	223.621	235.037	229.099	NA	NA	no	yes
Clstn2	ENSRNOG00000043085	calsyntenin 2 [Source:RGD Symbol;Acc:621151]	220.097	0.44406	0.380505	1.16703	0.243198	0.583316	-0.0966721	0.379045	0.255041	0.798691	0.921432	0.874302	0.379851	-2.3017	0.0213523	0.130182	-0.526914	0.378388	-1.39252	0.163764	0.628151	-1.19847	0.376581	-3.1825	0.0014601	0.00762077	-0.722264	0.375608	-1.92292	0.0544901	0.134297	-0.740901	0.374448	-1.97865	0.0478557	0.134806	-1.51972	0.377963	-4.02081	5.79976e-05	0.000415975	-0.353394	0.373019	-0.94739	0.34344	1	-0.379533	0.373112	-1.01721	0.309054	0.999779	-0.095484	0.372521	-0.256319	0.797705	0.995467	-0.069345	0.372614	-0.186104	0.852363	1	90.918	116.273	307.45	290.967	89.173	138.235	231.188	200.057	118.84	215.167	314.949	319.887	78.016	71.261	311.777	273.353	1.34842	1.3799	4.90601	4.76296	1.10235	0.666892	4.45962	2.94228	1.51867	2.62419	4.56669	5.383	0.93012	1.22593	5.40336	5.08531	NA	NA	NA	NA
Clstn3	ENSRNOG00000011156	calsyntenin 3 [Source:RGD Symbol;Acc:621153]	3949.57	0.687949	0.155575	4.42199	9.7798e-06	0.00173174	-0.270342	0.154867	1.74564	0.0808737	0.260807	0.36187	0.156131	-2.31774	0.0204636	0.126954	0.0557362	0.155426	0.358603	0.719892	0.953967	-1.44634	0.154018	-9.39075	5.9575e-21	4.9133e-19	-1.32751	0.153257	-8.662	4.63568e-18	2.12449e-16	-1.3954	0.153916	-9.06594	1.23532e-19	9.19065e-18	-2.04731	0.154635	-13.2397	5.17872e-40	1.55715e-37	-0.0318536	0.152302	-0.209147	0.834333	1	0.15151	0.152398	0.994168	0.320141	0.999779	0.290046	0.152398	1.90321	0.0570135	0.472776	0.106682	0.152494	0.699584	0.484187	1	1777.38	1983.17	5437.63	5119.94	2005.93	2559.12	6367.74	5393.05	1636.34	1978.07	4538.44	5245.82	1553.48	1236.44	6506.69	5525.47	24.5681	29.338	103.242	94.5349	28.5852	38.6972	127.237	101.75	22.5851	26.776	84.6529	100.706	20.5527	15.2719	128.223	109.303	no	NA	NA	NA
Clta	ENSRNOG00000014635	clathrin, light chain A [Source:RGD Symbol;Acc:70919]	4906.61	-0.0197613	0.158389	-0.124765	0.90071	0.976734	-0.232863	0.158525	1.46894	0.141849	0.36489	-0.145812	0.158532	0.919768	0.357694	0.659656	-0.106812	0.158667	-0.673184	0.50083	0.871931	-0.298965	0.158409	-1.8873	0.0591203	0.154754	0.0064025	0.158106	0.0404949	0.967699	0.982118	-0.0847581	0.158273	-0.53552	0.592291	0.754729	0.155792	0.158308	0.984107	0.325063	0.505854	0.129628	0.158025	0.820302	0.412044	1	-0.0725045	0.157991	-0.458916	0.646294	0.999779	-0.0947376	0.158048	-0.599421	0.548892	0.981974	0.107395	0.158014	0.679653	0.496724	1	4458.81	3820.01	5214.03	5038.08	4607.57	5172.58	4446.87	5287.94	4166.27	4770.36	4756.73	4737.82	4912.27	5005.76	4761.45	4111.98	221.247	193.381	311.922	293.11	231.934	254.754	274.906	316.193	212.003	237.514	282.781	285.036	239.433	248.921	289.542	250.808	NA	NA	NA	NA
Cltb	ENSRNOG00000017506	clathrin, light chain B [Source:RGD Symbol;Acc:621353]	7438.92	0.266245	0.145362	1.8316	0.0670117	0.323336	-0.464903	0.145433	3.19668	0.00139018	0.0157878	-0.213458	0.145564	1.46642	0.142534	0.408539	0.0147988	0.145635	0.101616	0.919061	0.994668	0.083229	0.14552	0.57194	0.567362	0.732455	0.466164	0.145209	3.2103	0.00132598	0.00608589	0.109125	0.145454	0.750235	0.453113	0.644271	0.322165	0.145429	2.21527	0.0267417	0.079785	0.122245	0.145276	0.841464	0.400088	1	0.0819678	0.145297	0.564141	0.572658	0.999779	0.000417736	0.14532	0.0028746	0.997706	0.999688	0.0406948	0.14534	0.279997	0.77948	1	7744.65	6099.74	6653.01	6395.93	8578.99	10693.7	6345.24	7487.71	6948.74	6750.87	6410.64	6265.98	8952.67	6994.81	6497.86	6182.76	465.161	381.038	467.072	443.132	512.364	631.383	464.335	533.722	424.955	407.474	453.215	446.846	542.931	418.111	467.109	448.707	NA	NA	yes	NA
Cltc	ENSRNOG00000004291	clathrin, heavy chain (Hc) [Source:RGD Symbol;Acc:2364]	7083.96	-0.246511	0.151611	-1.62594	0.103962	0.40122	0.0660548	0.151664	-0.435533	0.663176	0.845987	-0.261334	0.15167	1.72304	0.0848804	0.302832	0.0808777	0.151723	0.533061	0.593991	0.90894	0.23978	0.151648	1.58116	0.113841	0.251056	0.303851	0.15157	2.00469	0.044996	0.115613	0.157604	0.151602	1.03959	0.29853	0.492938	0.511892	0.15159	3.37681	0.000733304	0.00390336	-0.0384694	0.151549	-0.253841	0.799618	1	-0.130125	0.151554	-0.858609	0.390556	0.999779	-0.0929548	0.151522	-0.613472	0.539564	0.979707	-0.00129881	0.151527	-0.00857144	0.993161	1	8073.75	7819.01	6881.12	6514.27	5908.4	9258.19	5889.08	6319.59	7995.45	7006.39	6294.82	7112.94	9337.28	8737.58	6298.25	6249.74	69.889	70.2168	69.9117	65.0027	51.3993	75.5914	62.1735	64.0959	71.2868	60.0658	64.0228	73.1378	81.504	74.7705	65.17	65.5344	NA	NA	NA	NA
Clu	ENSRNOG00000016460	clusterin [Source:RGD Symbol;Acc:3907]	19934	0.0931663	0.137115	0.679477	0.496835	0.7859	-0.549263	0.137194	4.00354	6.24025e-05	0.00149375	-0.432591	0.13722	3.15255	0.00161853	0.0228204	-0.0235056	0.137299	-0.1712	0.864067	0.984821	-0.497062	0.137175	-3.62356	0.000290572	0.00186601	-0.14277	0.137008	-1.04205	0.297387	0.466674	-0.335113	0.137147	-2.44345	0.0145476	0.0534562	-0.160071	0.137073	-1.16777	0.242898	0.417169	0.0758653	0.136967	0.553896	0.57965	1	0.194971	0.136989	1.42326	0.15466	0.853471	0.257549	0.137001	1.8799	0.0601213	0.48665	0.138443	0.137023	1.01037	0.31232	1	15724.9	13469.3	19471.2	22063.6	22456	20644.3	23173.8	24519.7	12811.9	16874.7	17943.8	19707.1	17286.7	23057.3	20753.9	24440.6	444.876	385.081	686.083	763.464	634.316	567.998	847.129	863.753	368.962	476.501	631.416	698.867	485.922	648.107	744.797	888.434	NA	NA	no	no
Cluap1	ENSRNOG00000007117	clusterin associated protein 1 [Source:RGD Symbol;Acc:1359189]	1479.46	-0.11274	0.181405	-0.621481	0.534283	0.809484	0.0176678	0.181542	-0.0973211	0.922471	0.974394	0.169744	0.181248	-0.936532	0.348999	0.651866	-0.264816	0.181384	-1.45998	0.144296	0.607565	-0.371277	0.180794	-2.05359	0.0400152	0.114878	-0.490461	0.180108	-2.72315	0.00646624	0.0238956	-0.102119	0.18007	-0.567106	0.570642	0.739896	-0.409292	0.180441	-2.26829	0.0233116	0.0712937	-0.0315704	0.179136	-0.176237	0.860108	1	0.101516	0.179354	0.566009	0.571387	0.999779	0.137429	0.179258	0.766653	0.443288	0.961678	0.00434194	0.179476	0.0241923	0.980699	1	1344.56	1047.76	1695.03	1433.48	1178.55	1183.86	1552.37	1814.07	1347.24	1550.18	1573.08	1545.57	1575.38	988.901	1690.49	1753.04	40.6913	32.071	57.7469	48.5087	35.0271	35.7338	55.1971	62.4523	40.5681	47.0975	54.7095	54.6684	46.6163	29.5884	59.099	62.6764	NA	NA	NA	NA
Cluh	ENSRNOG00000002669	clustered mitochondria (cluA/CLU1) homolog [Source:RGD Symbol;Acc:1307222]	1408.17	-0.249174	0.213396	-1.16766	0.242944	0.583316	0.359847	0.213266	-1.68731	0.0915432	0.280183	0.189917	0.21315	-0.891	0.372929	0.674173	-0.0792437	0.21302	-0.372001	0.709892	0.951365	0.534356	0.213212	2.50621	0.0122032	0.0446486	0.0620242	0.213044	0.291134	0.770949	0.865067	0.542128	0.21286	2.54688	0.0108691	0.0421116	0.557887	0.213368	2.61467	0.00893128	0.0325657	0.246688	0.213015	1.15808	0.246832	1	0.112484	0.21299	0.528121	0.597415	0.999779	-0.205675	0.213078	-0.965261	0.334414	0.915798	-0.0714717	0.213052	-0.335466	0.737274	1	1531.52	2086.38	1201.85	1241.28	1162.92	1616.28	1321.18	1332.58	1741.47	2092.99	1254.8	1320.16	1390.6	1944.05	1163.2	1050.58	15.4576	21.638	14.1422	14.208	11.7785	15.5932	16.133	15.5804	17.6448	20.9541	14.6737	15.4972	14.0652	19.609	13.9095	12.6393	NA	NA	NA	NA
Clul1	NA	NA	0.267707	0	0.0998606	0	1	NA	0	0.0998606	0	1	NA	0	0.0998606	0	1	NA	0	0.0998606	0	1	NA	0	0.0998606	0	1	NA	0	0.0998606	0	1	NA	0	0.0998606	0	1	NA	-0.177019	0.0998757	-1.77239	0.0763294	NA	-0.185207	0.0998757	-1.85438	0.063685	1	0	0.0998606	0	1	NA	0.18479	0.0998757	1.8502	0.0642849	NA	0	0.0998606	0	1	1	0	0	0	0	0	0	0	0	0	0	0	0	0	0	0	8.567	0	0	0	0	0	0	0	0	0	0	0	0	0	0	0	0.27066	NA	NA	NA	NA
Clvs1	ENSRNOG00000006919	clavesin 1 [Source:RGD Symbol;Acc:1564200]	752.435	-0.252875	0.204518	-1.23644	0.216295	0.553843	-0.117813	0.20536	0.573691	0.566177	0.781778	-0.52042	0.205551	2.53183	0.0113469	0.087031	0.149732	0.206388	0.725488	0.468153	0.857555	-0.260596	0.2047	-1.27306	0.202997	0.378814	-0.176883	0.203458	-0.869382	0.384638	0.557009	-0.505497	0.204459	-2.47237	0.0134222	0.0500384	0.146245	0.203746	0.717783	0.472891	0.646248	0.0702532	0.202681	0.346619	0.728877	1	0.0341003	0.202792	0.168154	0.866462	0.999779	-0.131323	0.202643	-0.648049	0.516953	0.97905	-0.0951699	0.202755	-0.469384	0.638795	1	756.794	599.654	854.73	786.589	796.121	681.722	794.416	888.387	509.643	706.629	914.853	844.47	802.059	976.399	738.373	859.777	10.8295	8.43234	14.715	12.8842	11.3988	9.3035	14.3779	15.1653	7.42247	10.3791	15.9821	15.1885	10.6044	13.7204	13.2042	15.4318	NA	NA	NA	NA
Clvs2	ENSRNOG00000012122	clavesin 2 [Source:RGD Symbol;Acc:1306801]	226.667	0.0986594	0.348503	0.283095	0.777104	0.928693	0.262046	0.347501	-0.754088	0.450797	0.697938	0.608623	0.347817	-1.74984	0.0801462	0.293346	-0.247918	0.346812	-0.714847	0.474704	0.859085	0.0037479	0.346554	0.0108148	0.991371	0.99509	0.263763	0.347175	0.759742	0.447409	0.61326	0.340809	0.34574	0.985739	0.324261	0.520546	-0.0657947	0.347878	-0.189131	0.84999	0.916691	-0.230898	0.346547	-0.666283	0.50523	1	-0.522061	0.346227	-1.50786	0.13159	0.81072	-0.202019	0.345802	-0.584205	0.559082	0.985014	0.0891438	0.34548	0.258029	0.796385	1	204.885	330.528	302.041	231.35	110.317	321.366	176.882	167.844	287.96	369.208	257.459	237.844	197.093	198.78	213.74	204.82	2.48215	3.95561	6.04719	4.30254	1.48246	4.44546	3.86047	3.19155	3.80741	4.24044	4.51398	4.76121	2.73274	2.9385	4.40332	4.45837	NA	NA	NA	NA
Clybl	ENSRNOG00000014075	citrate lyase beta like [Source:RGD Symbol;Acc:1304615]	421.713	0.213556	0.30596	0.697986	0.485186	0.777913	-0.365426	0.30621	1.19339	0.232718	0.486144	-0.510819	0.307479	1.66131	0.0966506	0.327259	0.358949	0.307727	1.16645	0.243431	0.701999	0.149428	0.306598	0.487376	0.625992	0.778173	0.50149	0.305336	1.64242	0.100503	0.214873	-0.116418	0.307056	-0.379141	0.704583	0.835001	0.480478	0.306458	1.56784	0.116918	0.24834	0.192544	0.305835	0.629569	0.528976	1	0.013365	0.305726	0.0437155	0.965131	0.999779	-0.0860765	0.306034	-0.281265	0.778507	0.995467	0.0931028	0.305925	0.304332	0.760875	1	580.08	321.383	403.923	396.854	676.611	525.765	357.643	451.823	290.245	387.546	374.106	369.611	403.767	612.593	395.683	299.053	29.8749	17.1407	24.8841	24.6796	35.2945	26.5839	23.2732	28.5959	16.0809	19.8286	23.6097	23.026	20.6086	31.6359	25.2714	18.878	NA	NA	NA	NA
Cmah	ENSRNOG00000003094	cytidine monophospho-N-acetylneuraminic acid hydroxylase [Source:RGD Symbol;Acc:1311930]	3.16057	0.0408444	0.102253	0.399446	0.689565	NA	0.0729582	0.102282	-0.713305	0.475657	NA	0	0.102211	0	1	NA	0.113826	0.10224	1.11332	0.26557	NA	0.0587808	0.102323	0.574464	0.565654	NA	0.0362138	0.102382	0.353715	0.723553	NA	-0.074646	0.102345	-0.729356	0.465784	NA	-0.0022849	0.102302	-0.0223349	0.982181	NA	0.00234563	0.102431	0.0228997	0.98173	1	-0.0503912	0.102423	-0.491994	0.622724	NA	-0.0723373	0.102436	-0.70617	0.480082	NA	-0.0196004	0.102428	-0.191359	0.848244	1	0	40.499	5.41	13.347	13.79	0	1.552	0	0	0	13.331	12.431	0	0	0	0.779	0	1.1041	0.110698	0.322455	0.364711	0	0.0495179	0	0	0	0.41032	0.385859	0	0	0	0.0246395	NA	NA	NA	NA
Cmas	ENSRNOG00000013816	cytidine monophosphate N-acetylneuraminic acid synthetase [Source:RGD Symbol;Acc:1310911]	3566.82	0.0193243	0.185109	0.104394	0.916856	0.981336	-0.0983459	0.18515	0.531168	0.595302	0.802151	-0.0580288	0.185252	0.313243	0.754096	0.918018	-0.0209928	0.185293	-0.113295	0.909797	0.994357	-0.301503	0.184953	-1.63016	0.103068	0.23341	-0.487809	0.184565	-2.64302	0.00821703	0.0291761	-0.202406	0.184842	-1.09502	0.273507	0.466101	-0.406454	0.184807	-2.19934	0.0278539	0.0823856	0.100679	0.184263	0.54639	0.584798	1	0.284652	0.184367	1.54394	0.122602	0.784748	0.262077	0.184396	1.42127	0.155239	0.727527	0.0781041	0.1845	0.423327	0.672056	1	2745.46	3303.97	3531.62	3992.56	2722.07	3776.06	4171.46	5072.62	2955.01	3187.17	3481.11	3629.81	2918.07	3486.78	4608.65	3986.59	91.8731	113.14	139.195	155.123	90.8091	123.707	171.737	200.816	100.747	107.593	137.92	145.189	97.2117	116.568	185.793	162.379	NA	NA	NA	NA
Cmbl	ENSRNOG00000011260	carboxymethylenebutenolidase homolog (Pseudomonas) [Source:RGD Symbol;Acc:1306952]	468.27	0.509248	0.288552	1.76484	0.0775906	0.342771	-0.569572	0.288647	1.97325	0.0484674	0.188419	0.215732	0.289235	-0.745873	0.455744	0.741928	-0.276057	0.28933	-0.954125	0.34002	0.777451	0.132756	0.289343	0.458819	0.646364	0.792473	0.446551	0.287256	1.55454	0.120056	0.244758	0.613912	0.288717	2.12635	0.0334743	0.1029	0.043096	0.288841	0.149204	0.881393	0.937189	0.105793	0.287547	0.367917	0.712935	1	0.255778	0.287956	0.888251	0.374406	0.999779	0.355084	0.288322	1.23155	0.218116	0.820899	0.2051	0.288731	0.71035	0.477487	1	416.172	458.559	366.957	421.768	870.585	489.139	422.034	540.831	669.62	414.442	270.79	401.102	468.096	448.818	362.121	524.121	20.3349	21.3671	21.4361	24.4448	44.2529	24.9171	25.32	31.8234	34.6022	19.8963	15.4323	24.6136	21.6458	22.6038	21.807	32.1915	NA	NA	NA	NA
Cmc1	ENSRNOG00000010149	C-x(9)-C motif containing 1 [Source:RGD Symbol;Acc:1305283]	398.09	-0.498844	0.303558	-1.64333	0.100316	0.393325	0.422768	0.303666	-1.39221	0.163858	0.39828	0.242376	0.302584	-0.801018	0.423121	0.716927	-0.318452	0.302693	-1.05206	0.292772	0.746339	0.512998	0.303394	1.69086	0.0908632	0.21323	0.395248	0.303956	1.30035	0.193483	0.346244	1.04204	0.30286	3.44067	0.00058027	0.00354526	0.749868	0.303385	2.47167	0.0134484	0.0454348	-0.144224	0.303784	-0.474757	0.634961	1	-0.305018	0.303685	-1.00439	0.31519	0.999779	0.0497986	0.30366	0.163995	0.869735	0.995467	0.210593	0.303561	0.693743	0.487843	1	454.588	512.122	290.32	354.143	305.21	387.53	231.963	273.806	774.748	465.788	289.12	256.076	685.719	341.302	313.544	253.883	46.85	51.2679	33.4868	39.7879	28.4209	36.1658	27.3364	32.3454	74.1294	45.7237	32.2957	30.1017	70.5072	34.7002	35.8109	28.2854	NA	NA	NA	NA
Cmip	ENSRNOG00000013178	c-Maf-inducing protein [Source:RGD Symbol;Acc:1306101]	4603.58	0.383477	0.144483	2.65413	0.0079513	0.105909	-0.821305	0.14477	5.67318	1.40171e-08	1.30982e-06	-0.246843	0.144871	1.70389	0.088402	0.310502	-0.190985	0.145156	-1.31572	0.18827	0.649021	0.028909	0.14505	0.199304	0.842025	0.917873	0.401006	0.144166	2.78155	0.00541001	0.0204334	0.125636	0.144719	0.868135	0.385321	0.580882	0.0219845	0.144508	0.152133	0.879082	0.935704	0.00445559	0.144192	0.0309005	0.975349	1	0.449208	0.144448	3.10983	0.00187192	0.0563588	0.350495	0.144357	2.42798	0.0151833	0.215674	-0.0942576	0.144612	-0.651795	0.514534	1	3463.84	3894.48	3569.49	3639.31	6193.38	7002.72	4999.24	4922.58	4096.57	4332.69	3687.74	4020.97	4342.89	5702.12	4778.23	5111.94	77.3427	89.1255	92.8438	92.8497	137.722	153.73	134.672	128.439	95.0562	95.7453	95.9251	105.254	97.9542	127.092	127.066	137.146	NA	NA	yes	NA
Cmklr1	ENSRNOG00000000704	chemokine-like receptor 1 [Source:RGD Symbol;Acc:69359]	77.2264	0.0487207	0.44116	0.110438	0.912062	0.980387	0.390521	0.441383	-0.884767	0.376282	0.634006	0.196864	0.44115	-0.446252	0.655415	0.86839	0.242378	0.441373	0.549146	0.582905	0.90549	-0.117588	0.441637	-0.266254	0.790044	0.888892	0.0808565	0.441461	0.183157	0.854675	0.915177	-0.0869227	0.441543	-0.196861	0.843936	0.918987	-0.22044	0.441349	-0.499469	0.617449	0.764927	-0.252576	0.44165	-0.571892	0.567395	1	-0.588965	0.441715	-1.33336	0.182413	0.909028	-0.0633466	0.441742	-0.143402	0.885973	0.995467	0.273043	0.441807	0.618014	0.536566	1	67.868	199.885	71.227	248.256	134.219	0	63.615	50.014	52.564	125.922	62.49	145.027	46.536	75.011	117.468	68.533	1.48192	4.57373	1.76318	6.04861	2.87474	0	1.53502	1.2827	1.21345	2.75075	1.56886	3.69188	1.05143	1.67816	2.98227	1.75787	NA	NA	NA	NA
Cml1	ENSRNOG00000015799	camello-like 1 [Source:RGD Symbol;Acc:621606]	0.952629	0.206733	0.174252	1.1864	0.235463	NA	-0.028099	0.174958	0.160604	0.872405	NA	0.133772	0.173503	-0.771008	0.440702	NA	0.0448625	0.17421	0.257519	0.796778	NA	0.125086	0.175164	0.714109	0.47516	NA	0.209731	0.176416	1.18884	0.234502	NA	0.084177	0.175719	0.479044	0.631908	NA	-0.0731644	0.174793	-0.418578	0.675525	NA	-0.0761617	0.176953	-0.430405	0.666901	1	-0.0565454	0.176621	-0.320152	0.748853	NA	0.0235695	0.177001	0.13316	0.894066	NA	0.00395321	0.176668	0.0223765	0.982148	1	5.122	1.306	0.902	0.89	7.354	0	0	0	3.428	1.223	0.833	0.829	0	0	0.883	1.558	0.13814	0.0359884	0.0279659	0	0.0737038	0	0	0	0.0940727	0	0.0259147	0.0259954	0	0	0.027943	0.0248994	NA	NA	NA	NA
Cml5	ENSRNOG00000015768	camello-like 5 [Source:RGD Symbol;Acc:621610]	157.716	0.252063	0.375611	0.671076	0.502172	0.788571	-0.951747	0.377563	2.52076	0.0117101	0.0730217	-0.544136	0.377723	1.44057	0.149707	0.420513	-0.155548	0.37966	-0.409704	0.682023	0.944683	0.0189278	0.379047	0.0499352	0.960174	0.978044	0.704644	0.375109	1.87851	0.0603119	0.145305	0.541462	0.378844	1.42925	0.152933	0.31374	0.204052	0.375804	0.542976	0.587146	0.741846	-0.248528	0.375302	-0.662209	0.507838	1	0.266031	0.376606	0.70639	0.479946	0.999779	0.881545	0.376933	2.33873	0.0193494	0.253989	0.366986	0.378229	0.970275	0.33191	1	166.469	62.709	121.718	104.107	249.133	277.651	162.142	123.764	147.408	116.141	67.489	94.475	180.669	243.787	180.177	175.226	8.48892	3.31133	6.96423	6.08362	11.9955	12.9531	9.67339	7.14514	7.29351	5.95889	4.04675	5.22891	9.1066	11.2912	10.754	10.635	NA	NA	NA	NA
Cmpk1	ENSRNOG00000007775	cytidine monophosphate (UMP-CMP) kinase 1 [Source:RGD Symbol;Acc:1310116]	2659.88	-0.204558	0.177348	-1.15343	0.248734	0.587115	0.233716	0.177309	-1.31812	0.187462	0.433407	0.0432214	0.177291	-0.243789	0.807395	0.940939	-0.0140636	0.177252	-0.0793424	0.93676	0.996992	-0.0192288	0.176994	-0.108641	0.913487	0.957642	-0.241463	0.176872	-1.36518	0.172195	0.31838	-0.0912011	0.176783	-0.515892	0.60593	0.764762	0.0796396	0.177043	0.449831	0.652832	0.790736	0.116545	0.176567	0.66006	0.509215	1	-0.0114816	0.176556	-0.0650309	0.948149	0.999779	-0.214062	0.176535	-1.21257	0.225293	0.828964	-0.086036	0.176524	-0.487389	0.625983	1	2886.32	2703.01	2860.82	2806.45	1757.72	2969.09	2860.36	2760.1	3310.39	2335.05	3056.18	2973.46	2964.61	2509.13	2633.77	2534.16	90.2708	86.7346	103.006	99.5133	54.7061	90.0019	107.732	99.8197	105.854	72.1638	111.004	108.41	92.3899	77.1456	97.2128	94.4386	NA	NA	NA	NA
Cmpk2	ENSRNOG00000007690	cytidine monophosphate (UMP-CMP) kinase 2, mitochondrial [Source:RGD Symbol;Acc:1305881]	555.156	0.386999	0.297204	1.30213	0.192871	0.527247	0.378473	0.295537	-1.28063	0.200325	0.447828	0.745565	0.296907	-2.51111	0.0120352	0.0905872	0.0199062	0.295238	0.0674243	0.946244	0.998016	-0.261517	0.294416	-0.888259	0.374401	0.564933	-0.306925	0.294738	-1.04135	0.297714	0.466948	-0.458235	0.293999	-1.55863	0.119085	0.262999	-0.849317	0.296157	-2.86779	0.00413347	0.0171631	-0.155393	0.293681	-0.529124	0.59672	1	-0.333065	0.293613	-1.13437	0.25664	0.994755	-0.354483	0.293241	-1.20885	0.226722	0.830538	-0.176811	0.293173	-0.603094	0.546446	1	484.041	698.943	687.931	762.564	387.948	491.502	640.033	478.101	566.778	597.823	822.368	841.984	492.732	155.024	601.474	661.187	8.64658	12.841	14.3836	15.6463	6.92051	8.73606	13.8439	9.93765	9.81599	10.7574	17.1903	17.887	8.99918	2.82043	12.6325	14.2581	NA	NA	NA	NA
Cmss1	ENSRNOG00000027888	cms1 ribosomal small subunit homolog (yeast) [Source:RGD Symbol;Acc:1309437]	716.223	-0.216734	0.258465	-0.838542	0.401726	0.715145	0.162093	0.258536	-0.626963	0.530683	0.756864	-0.150425	0.258658	0.58156	0.560863	0.811577	0.0957841	0.258729	0.37021	0.711226	0.951365	-0.312896	0.25755	-1.21489	0.224407	0.406207	-0.332019	0.257293	-1.29043	0.1969	0.350525	-0.545448	0.257239	-2.12039	0.0339731	0.103944	-0.0184605	0.257629	-0.0716554	0.942876	0.970331	0.0968247	0.256453	0.377554	0.705762	1	-0.14297	0.256302	-0.557817	0.576969	0.999779	-0.376562	0.256204	-1.46977	0.141623	0.705982	-0.136768	0.256053	-0.534139	0.593245	1	594.166	681.959	798.83	818.622	528.602	600.199	643.136	808.703	547.352	639.389	953.18	840.326	495.47	833.877	720.709	628.478	32.4851	38.5823	53.4141	52.7623	29.2351	34.1312	44.4949	53.9579	31.4043	34.3025	62.2352	55.4431	28.4985	46.8021	48.7058	42.2703	NA	NA	NA	NA
Cmtm1	ENSRNOG00000057711	CKLF-like MARVEL transmembrane domain containing 1 [Source:RGD Symbol;Acc:1560130]	0.088766	0.013234	0.0998606	0.132525	0.894569	NA	-0.0134273	0.0998606	0.134461	0.893038	NA	0	0.0998606	0	1	NA	0	0.0998606	0	1	NA	0	0.0998606	0	1	NA	0.00429641	0.0998606	0.043024	0.965682	NA	0	0.0998606	0	1	NA	-0.009322	0.0998606	-0.0933502	0.925625	NA	-0.000384427	0.0998606	-0.00384963	0.996928	1	0.0154238	0.0998606	0.154454	0.877252	NA	0.017093	0.0998606	0.171168	0.864091	NA	0	0.0998606	0	1	1	0	0	0	0	0	1.181	0.776	0	0	0	0	0	0	0	0.883	0	0	0	0	0	0	0.0359875	0.0293033	0	0	0	0	0	0	0	0	0	NA	NA	NA	NA
Cmtm2a	ENSRNOG00000025420	CKLF-like MARVEL transmembrane domain containing 2A [Source:RGD Symbol;Acc:1307501]	3.77735	0.73394	0.226275	3.24358	0.00118037	NA	-0.7807	0.226198	3.4514	0.000557689	NA	-0.0474102	0.22453	0.211153	0.832768	NA	0	0.224454	0	1	NA	-0.0601732	0.225431	-0.266925	0.789527	NA	0.769542	0.22766	3.38022	0.000724288	NA	-0.0700768	0.225963	-0.310125	0.756466	NA	0.0336646	0.225617	0.149211	0.881387	NA	-0.00193726	0.227005	-0.00853398	0.993191	1	-0.0490146	0.226896	-0.216023	0.82897	NA	-0.0563313	0.227046	-0.248105	0.804054	NA	-0.0092539	0.226937	-0.0407774	0.967473	1	0	0	2.705	0.89	0	73.253	0.776	0	0	0	2.5	1.657	2.737	0	0.883	0	0	0	0	0	0	2.53024	0	0	0	0	0.0648655	0.06541	0.182887	0	0.0703012	0	NA	NA	NA	NA
Cmtm3	ENSRNOG00000010691	CKLF-like MARVEL transmembrane domain containing 3 [Source:RGD Symbol;Acc:1308763]	152.077	-0.667672	0.419277	-1.59244	0.111287	0.411557	0.594066	0.419345	-1.41665	0.156585	0.387971	-0.903143	0.419972	2.15049	0.0315167	0.167332	0.829537	0.420039	1.9749	0.0482791	0.407941	-0.179573	0.418245	-0.429349	0.667669	0.808875	-0.240732	0.41899	-0.574553	0.565594	0.71356	-0.936853	0.419313	-2.23426	0.0254662	0.083085	0.92558	0.419162	2.20817	0.0272325	0.081014	0.49864	0.418874	1.19043	0.233878	1	-0.532907	0.417887	-1.27524	0.202224	0.943676	-0.95929	0.418501	-2.29221	0.0218938	0.272921	0.0722564	0.417512	0.173064	0.862601	1	341.902	77.08	256.058	239.358	98.366	137.053	147.401	150.89	44.565	140.592	249.96	212.982	146.451	302.546	62.709	118.375	13.1718	2.99494	11.4728	10.466	3.62073	5.03741	6.85986	6.80314	1.74214	5.44349	11.0036	9.56897	5.69378	11.6053	2.82748	5.54836	NA	NA	NA	NA
Cmtm4	ENSRNOG00000011009	CKLF-like MARVEL transmembrane domain containing 4 [Source:RGD Symbol;Acc:1565098]	101.4	-0.892892	0.459585	-1.94282	0.0520378	0.287557	0.836338	0.459601	-1.81971	0.0688038	0.234394	-0.26471	0.459381	0.576232	0.564459	0.814186	0.208156	0.459396	0.453107	0.650472	0.933886	-0.853876	0.458968	-1.86043	0.0628252	0.161848	-1.82779	0.45916	-3.98072	6.87062e-05	0.000450537	-0.812163	0.459028	-1.76931	0.0768423	0.191009	-0.988267	0.4589	-2.15356	0.031275	0.0903794	-0.0533719	0.458463	-0.116415	0.907324	1	0.137574	0.458516	0.300041	0.764146	0.999779	0.440814	0.458541	0.961341	0.336381	0.916775	0.249869	0.458594	0.544859	0.58585	1	40.977	61.402	127.128	169.953	3.677	17.722	125.679	220.401	7.999	67.24	118.314	104.419	6.844	103.766	225.221	141.739	1.38586	2.55237	5.58529	7.27505	0.151413	0.76016	5.66011	9.27535	0.242131	2.52147	5.17156	4.31116	0.056734	4.25652	9.52771	6.40352	NA	NA	NA	NA
Cmtm5	ENSRNOG00000016828	CKLF-like MARVEL transmembrane domain containing 5 [Source:RGD Symbol;Acc:1307045]	1623.64	-0.422141	0.221921	-1.90222	0.057143	0.301384	0.0845003	0.222178	-0.380327	0.703703	0.869292	-0.703465	0.222331	3.16404	0.00155595	0.0222462	0.365825	0.222588	1.6435	0.100279	0.543163	0.34519	0.222203	1.55349	0.120306	0.261773	0.122968	0.221821	0.554355	0.579336	0.724052	0.0310859	0.222389	0.139781	0.888833	0.942555	0.77673	0.221934	3.49983	0.000465558	0.00262552	0.231621	0.221834	1.04412	0.296431	1	0.137721	0.221846	0.620798	0.534733	0.999779	-0.0421787	0.221992	-0.190001	0.849308	0.995467	0.0517213	0.222003	0.232975	0.81578	1	2390.75	1246.34	1466.02	1352.51	1612.47	1805.32	1404.19	1716.59	1483.22	1292.23	1306.46	1406.35	1861.43	2804.18	1313.35	1316.14	141.376	75.5599	95.8514	89.4617	93.7711	100.445	95.7353	115.074	84.934	75.0385	86.9989	93.6894	102.866	153.395	89.0241	90.2173	NA	NA	NA	yes
Cmtm6	ENSRNOG00000010951	CKLF-like MARVEL transmembrane domain containing 6 [Source:RGD Symbol;Acc:1307765]	46.0562	-0.226088	0.399832	-0.565457	0.571763	0.82967	-0.0471397	0.399574	0.117975	0.906088	0.968136	0.0153007	0.399891	-0.0382622	0.969479	1	-0.288528	0.399633	-0.721983	0.470305	0.857672	-0.719052	0.400158	-1.79692	0.0723483	0.179507	-0.506947	0.400488	-1.26582	0.205577	0.360813	-0.390913	0.40059	-0.975845	0.329141	0.525259	-0.206733	0.400352	-0.516379	0.60559	0.756656	0.0741254	0.401008	0.184848	0.853348	1	-0.164966	0.401072	-0.411313	0.680843	0.999779	-0.199481	0.40105	-0.497396	0.61891	0.990186	0.0396107	0.401114	0.0987518	0.921335	1	3.842	14.371	90.161	101.438	25.741	0	73.701	64.425	70.847	0	80.82	96.961	0	67.51	36.212	80.993	0.46563	1.60639	7.69345	8.1078	1.96556	0	6.3435	4.7849	4.95095	0	6.7381	9.12529	0	4.02419	3.35464	8.02727	NA	NA	NA	NA
Cmtm7	ENSRNOG00000010986	CKLF-like MARVEL transmembrane domain containing 7 [Source:RGD Symbol;Acc:1591926]	322.871	-0.363339	0.4177	-0.869857	0.384378	0.703335	0.961324	0.417329	-2.30352	0.0212498	0.110817	0.302547	0.417381	-0.72487	0.468532	0.750407	0.295438	0.417009	0.708469	0.478654	0.860887	-0.0395126	0.416693	-0.0948243	0.924454	0.963003	-0.230054	0.417358	-0.551214	0.581487	0.726005	0.0265953	0.41687	0.0637975	0.949131	0.975467	0.304334	0.417436	0.729055	0.465968	0.64055	0.171048	0.417093	0.410096	0.681736	1	-0.770783	0.416722	-1.84963	0.0643668	0.586696	-0.580285	0.416925	-1.39182	0.163977	0.744446	0.361546	0.416554	0.867944	0.385425	1	344.463	851.795	547.28	692.269	436.672	38.989	314.198	283.979	442.224	465.788	458.26	426.793	502.313	178.777	219.922	285.814	13.525	33.8376	24.4206	30.4032	16.7772	1.39428	14.4901	12.4467	17.5131	17.954	20.2239	19.2523	19.5522	6.94374	10.0806	13.0313	NA	NA	NA	NA
Cmtm8	ENSRNOG00000011201	CKLF-like MARVEL transmembrane domain containing 8 [Source:RGD Symbol;Acc:735040]	44.326	0.124707	0.431962	0.288699	0.772811	0.927424	-0.101807	0.43201	0.235659	0.813697	0.928981	0.128351	0.431804	-0.297243	0.766281	0.923393	-0.10545	0.431852	-0.244182	0.80709	0.974382	-0.20714	0.432274	-0.479187	0.631806	0.78235	-0.310401	0.432901	-0.717026	0.473358	0.637124	0.0201456	0.432517	0.0465776	0.96285	0.982321	-0.682607	0.432552	-1.57809	0.114544	0.244562	-0.247499	0.43349	-0.570945	0.568037	1	0.205068	0.433164	0.473419	0.635914	0.999779	0.574402	0.433264	1.32576	0.184921	0.775187	0.121835	0.432939	0.281414	0.778393	1	20.488	20.903	24.344	47.16	55.159	0	51.978	56.796	41.137	14.67	27.496	25.69	26.005	12.502	78.607	88.003	0.967388	0.718658	1.57569	2.24148	2.79301	0	3.07582	3.56572	2.1983	0.261398	1.56214	1.41528	1.39751	0.66462	5.01427	5.31771	NA	NA	NA	NA
Cmtr1	ENSRNOG00000000532	cap methyltransferase 1 [Source:RGD Symbol;Acc:1307801]	1388.55	-0.0720993	0.169767	-0.424695	0.671059	0.882795	-0.218094	0.170187	1.2815	0.200018	0.447704	-0.278061	0.170277	1.633	0.10247	0.339187	-0.0121325	0.170695	-0.071077	0.943336	0.998016	0.0502867	0.170234	0.295397	0.76769	0.873949	0.250328	0.169312	1.4785	0.139273	0.27228	0.289532	0.170157	1.70156	0.0888381	0.212514	0.0527073	0.169393	0.311154	0.755683	0.860605	-0.26972	0.168936	-1.59658	0.11036	1	0.0180533	0.169359	0.106598	0.915108	0.999779	0.514886	0.169272	3.04176	0.00235201	0.0558984	0.227113	0.169694	1.33836	0.180778	1	1338.15	1472.35	1457.01	1253.74	1575.69	1711.98	1367.73	1378.36	1528.93	1305.67	1146.48	1156.07	2007.88	1455.22	1765.56	1567.69	19.6817	21.5592	24.6701	20.8012	22.8205	24.5583	23.6674	23.2815	22.1039	17.9204	19.1134	19.7545	28.8697	20.9645	30.3519	27.1659	NA	NA	NA	NA
Cmtr2	ENSRNOG00000017102	cap methyltransferase 2 [Source:RGD Symbol;Acc:1309394]	119.391	0.776801	0.433422	1.79225	0.073093	0.333399	-1.50974	0.434707	3.47302	0.000514644	0.00744522	-0.191401	0.434615	0.440391	0.659654	0.870531	-0.541542	0.435891	-1.24238	0.214097	0.670492	-0.160934	0.435862	-0.369232	0.711955	0.838811	0.399645	0.432307	0.924446	0.355254	0.527977	0.252061	0.434331	0.580342	0.561684	0.732807	-0.155369	0.433643	-0.358288	0.720128	0.837285	0.221787	0.432529	0.512768	0.608113	1	0.949165	0.433478	2.18965	0.0285496	0.366009	0.598831	0.433358	1.38184	0.167021	0.751577	-0.128547	0.434302	-0.295985	0.767242	1	39.696	61.402	71.227	51.609	196.732	294.192	152.832	179.712	102.843	83.133	32.495	109.392	160.138	67.51	84.789	181.457	0.508255	0.932932	1.29756	0.9248	3.01221	4.41515	2.84902	3.2565	1.66065	1.25125	0.578707	2.01361	2.35829	0.998187	1.55782	3.4056	NA	NA	no	NA
Cnbd2	ENSRNOG00000019992	cyclic nucleotide binding domain containing 2 [Source:RGD Symbol;Acc:1311678]	65.9261	-0.307102	0.431201	-0.712202	0.47634	0.772785	-0.0425823	0.43207	0.0985541	0.921492	0.973917	-0.229905	0.431433	0.532887	0.594112	0.833304	-0.11978	0.432301	-0.277074	0.781723	0.970933	-0.317638	0.431049	-0.736897	0.461185	0.645892	-0.129495	0.430151	-0.301046	0.76338	0.859604	-0.273823	0.430074	-0.636687	0.524328	0.704466	-0.0840614	0.429808	-0.195579	0.84494	0.91332	-0.261669	0.42875	-0.610306	0.541659	1	-0.145561	0.429118	-0.33921	0.734452	0.999779	0.0401436	0.428437	0.0936979	0.925349	0.995467	-0.0759639	0.428806	-0.177152	0.859389	1	47.38	64.015	80.244	73.854	50.562	66.164	83.01	50.014	66.276	59.905	64.156	101.933	110.865	48.757	70.658	102.021	0.228796	0.544943	1.48197	1.439	0.558036	1.22236	1.63315	0.921383	0.890226	0.711786	1.17713	2.41114	1.98293	0.881273	1.42765	2.35618	NA	NA	NA	NA
Cnbp	ENSRNOG00000010239	CCHC-type zinc finger, nucleic acid binding protein [Source:RGD Symbol;Acc:621807]	15597.7	-0.0625674	0.151258	-0.413646	0.679134	0.885622	0.0120544	0.151265	-0.0796904	0.936484	0.981046	0.0326894	0.151272	-0.216097	0.828912	0.950326	-0.0832024	0.151279	-0.549992	0.582325	0.905431	-0.474138	0.151166	-3.13655	0.0017095	0.0087629	-0.374449	0.151106	-2.47806	0.01321	0.0433235	-0.415562	0.151109	-2.75008	0.00595806	0.0257963	-0.251909	0.151166	-1.66645	0.0956245	0.213407	0.059972	0.151013	0.397132	0.69127	1	-0.111744	0.151006	-0.739996	0.459302	0.999779	-0.196342	0.151002	-1.30026	0.193512	0.790055	-0.0246267	0.150995	-0.163096	0.870443	1	15100	10245.1	17125.3	18412.8	11949.2	13180.8	16394.9	16422.4	13507.8	13386.8	18068.8	18098.5	13733.5	12541.9	16448.2	14996.3	529.147	363.234	690.304	727.979	414.563	445.502	689.992	664.573	482.405	463.418	729.814	738.171	476.733	432.116	676.451	622.906	NA	NA	NA	NA
Cndp1	ENSRNOG00000027739	carnosine dipeptidase 1 (metallopeptidase M20 family) [Source:RGD Symbol;Acc:1359493]	94.7888	0.360856	0.457022	0.789582	0.429772	0.735905	1.41952	0.455993	-3.11304	0.00185172	0.0196959	1.38847	0.456599	-3.0409	0.0023587	0.0295147	0.391908	0.455561	0.860275	0.389638	0.815895	0.262783	0.455385	0.577057	0.563901	0.729394	-0.822319	0.455969	-1.80345	0.0713169	0.165823	0.447581	0.455632	0.98233	0.325937	0.52206	-0.983272	0.45656	-2.15365	0.0312674	0.0903794	0.199903	0.455498	0.438867	0.660758	1	-0.334421	0.455361	-0.734408	0.4627	0.999779	0.0423812	0.455593	0.0930244	0.925884	0.995467	0.576705	0.455456	1.26621	0.205437	1	101.162	369.721	180.323	176.182	22.063	67.345	150.505	96.638	207.971	102.693	124.147	62.983	34.218	16.252	122.768	73.984	1.72137	8.13319	4.35686	4.20819	0.474325	1.40901	3.81643	2.38693	4.53679	2.18158	2.89351	1.50244	0.738699	0.347428	3.07304	1.83913	NA	NA	no	no
Cndp2	ENSRNOG00000015591	CNDP dipeptidase 2 (metallopeptidase M20 family) [Source:RGD Symbol;Acc:1305827]	2263.04	0.337079	0.148445	2.27074	0.0231629	0.190641	0.00135014	0.147988	-0.00912333	0.992721	1	0.280413	0.148672	-1.88612	0.0592792	0.245352	0.0580164	0.148216	0.391432	0.695478	0.946724	-0.0856279	0.147726	-0.57964	0.562158	0.727895	0.0969439	0.14745	0.657471	0.510878	0.669086	0.00344478	0.147676	0.0233266	0.98139	0.99025	-0.0598057	0.148391	-0.403029	0.686927	0.813833	0.180329	0.147395	1.22344	0.221163	1	-0.183922	0.147187	-1.24958	0.211452	0.951649	-0.217162	0.147393	-1.47336	0.140655	0.703978	0.147089	0.147185	0.999352	0.317624	1	2529.05	2474.39	2520.01	2797.55	2216.45	2784.78	2263	2402.38	2067.14	2734.82	2292.96	2496.12	1762.89	2167.83	2114.43	1989.01	69.7412	69.924	79.5188	87.3021	60.7874	74.3027	74.3483	76.2287	58.2465	75.0846	73.0677	79.8772	48.6237	58.9932	68.1527	64.8655	NA	NA	NA	NA
Cnep1r1	ENSRNOG00000015534	CTD nuclear envelope phosphatase 1 regulatory subunit 1 [Source:RGD Symbol;Acc:1308816]	473.871	1.63034	0.346356	4.70711	2.5125e-06	0.000710164	-1.07015	0.344305	3.10815	0.00188264	0.019937	1.1983	0.34722	-3.45113	0.000558236	0.0106684	-0.638117	0.345175	-1.84867	0.0645049	0.468326	-1.69183	0.343549	-4.92457	8.45453e-07	1.00099e-05	-0.375317	0.340963	-1.10076	0.271002	0.438237	-1.00909	0.341732	-2.95286	0.0031485	0.0150694	-2.13416	0.345612	-6.17502	6.61565e-10	1.12184e-08	-0.128505	0.340204	-0.377731	0.705631	1	-0.246362	0.340197	-0.724175	0.468958	0.999779	-0.0732296	0.340091	-0.215324	0.829515	0.995467	0.0446274	0.340084	0.131225	0.895598	1	153.664	205.11	701.455	776.801	366.804	521.039	588.83	619.667	477.647	140.592	748.213	677.068	125.921	92.514	650.934	691.56	4.43286	7.97607	35.8797	39.9803	15.5658	17.9504	30.4559	31.1186	21.4265	5.85576	37.5467	35.0251	3.81985	1.15049	32.0792	37.71	no	NA	no	no
Cnfn	ENSRNOG00000020530	cornifelin [Source:RGD Symbol;Acc:1563577]	0.316549	0	0.0998606	0	1	NA	0	0.0998606	0	1	NA	0	0.0998606	0	1	NA	0	0.0998606	0	1	NA	0	0.0998606	0	1	NA	0	0.0998606	0	1	NA	0	0.0998606	0	1	NA	-0.0435739	0.0998606	-0.436347	0.662585	NA	-0.0517623	0.0998606	-0.518345	0.604217	1	0	0.0998606	0	1	NA	0.0513449	0.0998606	0.514166	0.607136	NA	0	0.0998606	0	1	1	0	0	0	0	0	0	0	0	0	0	0	0	0	0	0	2.336	0	0	0	0	0	0	0	0	0	0	0	0	0	0	0	0.168832	NA	NA	NA	NA
Cnga1	ENSRNOG00000004778	cyclic nucleotide gated channel alpha 1 [Source:RGD Symbol;Acc:621815]	3.60132	0.33334	0.172884	1.92812	0.0538407	NA	-0.457608	0.172769	2.64867	0.00808099	NA	-0.147915	0.172333	0.858313	0.39072	NA	0.0236469	0.172218	0.137308	0.890787	NA	0.0241447	0.172584	0.139902	0.888738	NA	0.399847	0.173414	2.30574	0.0211252	NA	0	0.172781	0	1	NA	0.148527	0.172782	0.859621	0.389998	NA	0.0820198	0.173312	0.47325	0.636035	1	0.0819061	0.173229	0.472821	0.636341	NA	0	0.173229	0	1	NA	0	0.173146	0	1	1	2.561	0	0	0	70.787	0	1.552	7.629	0	0	0	0	0	17.503	0	0	0.0347952	0	0	0	1.80693	0	0	0.132638	0	0	0	0	0	0.100467	0	0	NA	NA	NA	NA
Cnga2	ENSRNOG00000030119	cyclic nucleotide gated channel alpha 2 [Source:RGD Symbol;Acc:2367]	0	NA	NA	NA	NA	NA	NA	NA	NA	NA	NA	NA	NA	NA	NA	NA	NA	NA	NA	NA	NA	NA	NA	NA	NA	NA	NA	NA	NA	NA	NA	NA	NA	NA	NA	NA	NA	NA	NA	NA	NA	NA	NA	NA	NA	NA	NA	NA	NA	NA	NA	NA	NA	NA	NA	NA	NA	NA	NA	NA	NA	0	0	0	0	0	0	0	0	0	0	0	0	0	0	0	0	0	0	0	0	0	0	0	0	0	0	0	0	0	0	0	0	NA	NA	NA	NA
Cnga3	#N/A	#N/A	0.365055	0	0.0998606	0	1	NA	0	0.0998606	0	1	NA	0	0.0998606	0	1	NA	0	0.0998606	0	1	NA	0	0.0998606	0	1	NA	0	0.0998783	0	1	NA	0	0.0998606	0	1	NA	-0.211983	0.100009	-2.11964	0.0340368	NA	-0.21997	0.100027	-2.19911	0.0278701	1	0	0.0998783	0	1	NA	0.219754	0.100009	2.19734	0.0279963	NA	0	0.0998606	0	1	1	0	0	0	0	0	0	0	0	0	0	0	0	0	0	0	11.682	0	0	0	0	0	0	0	0	0	0	0	0	0	0	0	0.36239	NA	NA	NA	NA
Cnga4	ENSRNOG00000017609	cyclic nucleotide gated channel alpha 4 [Source:RGD Symbol;Acc:619844]	15.1872	0.000126773	0.432352	0.000293217	0.999766	1	0.553506	0.433936	-1.27555	0.202116	0.450316	0.334288	0.432762	-0.772453	0.439846	0.729458	0.219344	0.434345	0.505	0.613559	0.916399	0.20322	0.435214	0.466943	0.640541	0.788786	-0.0336124	0.434263	-0.0774012	0.938304	0.965158	-0.212656	0.435498	-0.488306	0.625333	NA	-0.145697	0.433455	-0.33613	0.736772	0.848159	-0.111958	0.435361	-0.257162	0.797054	1	-0.316673	0.43554	-0.727082	0.467176	0.999779	-0.401247	0.436186	-0.919899	0.357626	NA	-0.196532	0.436364	-0.450386	0.652432	1	23.05	26.129	15.327	18.686	14.709	0	3.103	13.563	17.14	15.893	23.33	24.862	10.95	3.751	15.898	6.23	0.1568	0.196115	0.0761452	0.221796	0.156211	0	0	0.0716533	0.085416	0.118743	0.305801	0.40101	0.133502	0.090554	0.253563	0.0451919	NA	NA	NA	NA
Cngb1	ENSRNOG00000031773	cyclic nucleotide gated channel beta 1 [Source:RGD Symbol;Acc:621809]	5.41869	0.347958	0.297791	1.16846	0.24262	NA	-0.376652	0.297749	1.265	0.205872	NA	-0.0302325	0.29619	0.102071	0.9187	0.988255	0	0.296148	0	1	NA	-0.201213	0.297876	-0.675493	0.499363	NA	0.104245	0.300393	0.347027	0.728571	NA	0	0.29809	0	1	NA	-0.453022	0.298724	-1.51652	0.129388	NA	-0.209309	0.301322	-0.694634	0.487285	1	0.0711945	0.300519	0.236905	0.81273	NA	0.488318	0.300617	1.62439	0.104293	NA	0.207815	0.299812	0.69315	0.488215	1	0	0	1.803	8.898	0	22.448	11.637	3.391	0	0	0	0	1.369	0	25.613	4.673	0	0	0.0274825	0.120051	0	0.242311	0.147413	0.0516258	0	0	0	0	0	0	0.370341	0.0611337	NA	NA	NA	NA
Cngb3	ENSRNOG00000006084	cyclic nucleotide gated channel beta 3 [Source:RGD Symbol;Acc:1565364]	0.165604	0	0.0998606	0	1	NA	0	0.0998606	0	1	NA	0	0.0998606	0	1	NA	0	0.0998606	0	1	NA	0	0.0998606	0	1	NA	0	0.0998606	0	1	NA	0	0.0998606	0	1	NA	-0.0949517	0.0998606	-0.950843	0.341684	NA	-0.10314	0.0998606	-1.03284	0.301678	1	0	0.0998606	0	1	NA	0.102723	0.0998606	1.02866	0.303639	NA	0	0.0998606	0	1	1	0	0	0	0	0	0	0	0	0	0	0	0	0	0	5.299	0	0	0	0	0	0	0	0	0	0	0	0	0	0	0	0.113869	0	NA	NA	NA	NA
Cnih1	ENSRNOG00000009811	cornichon family AMPA receptor auxiliary protein 1 [Source:RGD Symbol;Acc:1312030]	2341.72	-0.35486	0.152633	-2.32492	0.0200765	0.175876	-0.0294446	0.15307	0.19236	0.84746	0.94308	-0.445234	0.152942	2.91113	0.00360121	0.0401896	0.06093	0.153378	0.397255	0.69118	0.945951	-0.368415	0.152566	-2.41479	0.0157441	0.0548697	-0.324383	0.152077	-2.13302	0.0329233	0.0905979	-0.293089	0.152496	-1.92194	0.0546128	0.148743	0.04315	0.15207	0.283751	0.776602	0.873137	0.0126737	0.151512	0.0836483	0.933336	1	-0.0145875	0.15157	-0.0962429	0.923328	0.999779	0.108995	0.151622	0.71886	0.472227	0.968258	0.136256	0.15168	0.898316	0.369017	1	2091.11	1923.07	2601.16	2619.59	2270.69	1826.59	2316.53	2850.81	1871.74	1971.96	2399.61	2337.83	2381.54	2897.94	2607.27	2513.13	94.1766	86.4036	132.333	132.34	100.001	77.3186	122.193	147.322	83.4962	86.4802	122.017	120.3	103.677	125.768	135.367	132.932	NA	NA	NA	no
Cnih2	ENSRNOG00000020247	cornichon family AMPA receptor auxiliary protein 2 [Source:RGD Symbol;Acc:1304930]	8417.89	0.114931	0.120438	0.954273	0.339946	0.669048	-0.769191	0.120731	6.37113	1.87642e-10	2.99633e-08	-0.788493	0.12087	6.52346	6.87018e-11	1.4772e-08	0.134232	0.121162	1.10787	0.267916	0.723372	-0.0963345	0.120871	-0.797001	0.42545	0.613441	0.154454	0.120246	1.28449	0.198972	0.353142	-0.100167	0.120882	-0.828637	0.40731	0.601768	0.0591053	0.120396	0.490925	0.62348	0.769195	0.0195817	0.120204	0.162904	0.870594	1	0.518402	0.120387	4.30614	1.66132e-05	0.00117739	0.62922	0.120408	5.22574	1.73462e-07	1.67245e-05	0.130399	0.120591	1.08134	0.279547	1	7091.58	5522.3	7357.17	6145	10311.9	11393.2	9058.21	10405.5	5708.91	5765.51	6263.99	6051.34	10292.6	9721.48	10088.2	9108.65	317.103	253.044	377.833	310.352	456.753	493.669	484.447	537.931	260.011	253.796	321.969	315.207	459.655	425.186	529.145	482.193	NA	NA	no	no
Cnih3	ENSRNOG00000022724	cornichon family AMPA receptor auxiliary protein 3 [Source:RGD Symbol;Acc:1582859]	450.146	0.352387	0.265985	1.32483	0.185226	0.518288	-0.597996	0.266857	2.24089	0.0250334	0.123484	-0.215212	0.268136	0.802621	0.422194	0.715868	-0.0303979	0.269	-0.113003	0.910028	0.994357	-0.766803	0.266075	-2.8819	0.0039528	0.0176568	-0.446853	0.262639	-1.7014	0.0888686	0.195813	-0.523539	0.265636	-1.97089	0.0487366	0.13671	-0.976285	0.264394	-3.69254	0.000222027	0.00137407	-0.177045	0.261025	-0.67827	0.4976	1	0.278046	0.261843	1.06188	0.28829	0.999779	0.667958	0.261854	2.55088	0.010745	0.171402	0.212867	0.262669	0.810398	0.417711	1	256.106	286.109	542.771	432.446	321.758	537.58	562.453	641.707	276.533	278.739	439.096	390.329	283.321	371.307	696.862	679.878	22.8635	25.7213	66.4132	54.8022	25.9644	47.8667	75.5041	76.0586	23.8781	29.5109	55.2535	51.7486	18.8683	34.7778	87.4725	83.9618	NA	NA	NA	NA
Cnih4	ENSRNOG00000003717	cornichon family AMPA receptor auxiliary protein 4 [Source:RGD Symbol;Acc:1559740]	436.307	-0.204187	0.303443	-0.672901	0.50101	0.788274	0.24641	0.303331	-0.812349	0.416592	0.668954	-0.143589	0.303648	0.47288	0.636298	0.857146	0.185812	0.303536	0.61216	0.540432	0.887722	-0.111876	0.302471	-0.369872	0.711478	0.838587	-0.332014	0.302239	-1.09852	0.271979	0.439378	-0.136002	0.302642	-0.449383	0.653155	0.800189	0.165698	0.302855	0.547122	0.584295	0.739774	0.293525	0.301648	0.973073	0.330517	1	-0.026272	0.301375	-0.0871738	0.930533	0.999779	-0.158112	0.301846	-0.523815	0.600407	0.988996	0.161686	0.301574	0.536139	0.591862	1	475.077	506.897	533.755	538.333	246.375	563.573	542.282	507.771	428.511	419.332	464.925	479.003	335.332	613.843	434.545	398.737	16.5576	18.2886	20.1673	20.2681	7.87703	19.1834	21.3971	18.8039	14.7079	14.5459	17.754	18.0703	11.6515	21.0242	16.3528	15.7878	NA	NA	NA	NA
Cnksr1	ENSRNOG00000022838	connector enhancer of kinase suppressor of Ras 1 [Source:RGD Symbol;Acc:1311879]	34.6857	-0.443199	0.43577	-1.01705	0.30913	0.640796	-0.642733	0.434079	1.48068	0.138691	0.359776	-1.0958	0.434475	2.52213	0.0116646	0.0884164	0.00987137	0.432779	0.0228093	0.981802	1	-0.0961305	0.433664	-0.221671	0.82457	0.907555	-0.40559	0.436329	-0.929551	0.352603	0.525432	-0.473655	0.434511	-1.09009	0.275674	0.468626	-0.288415	0.436646	-0.660523	0.508918	0.676947	-0.326024	0.437204	-0.745702	0.455847	1	0.952192	0.435916	2.18435	0.0289366	0.36835	0.910563	0.436682	2.08519	0.0370523	NA	-0.367653	0.435392	-0.844419	0.398435	1	1.281	3.919	0.902	10.678	43.208	15.359	38.79	78.836	0	4.89	34.161	5.801	0	125.019	73.307	113.702	0.0297309	0.092972	0.0240567	0.163499	0.994509	0.344147	0.860728	2.01432	0	0	0.891867	0.134132	0	2.86175	1.92243	3.01953	NA	NA	NA	NA
Cnksr2	ENSRNOG00000007014	connector enhancer of kinase suppressor of Ras 2 [Source:RGD Symbol;Acc:708454]	4009.39	0.0460965	0.170449	0.270442	0.78682	0.932485	0.209132	0.170328	-1.22782	0.219515	0.470025	0.22147	0.170447	-1.29935	0.193825	0.482637	0.0337588	0.170327	0.1982	0.842888	0.980426	1.03222	0.170605	6.05038	1.44505e-09	2.78398e-08	0.754211	0.170458	4.42463	9.6609e-06	7.70373e-05	0.714419	0.170372	4.19328	2.74951e-05	0.00024192	0.663296	0.170608	3.88783	0.000101143	0.000688126	-0.0448184	0.170617	-0.262684	0.792794	1	0.0688787	0.170734	0.403428	0.686634	0.999779	-0.170347	0.170534	-0.998906	0.31784	0.908611	-0.284044	0.17065	-1.66448	0.0960163	1	5681.72	6298.32	2956.39	2749.5	3634.03	6680.17	2972.86	3022.89	5819.76	5873.09	3720.24	3278.43	4769.92	5203.29	3296.18	2896.3	68.6225	77.3139	42.3243	37.5869	44.0722	84.1104	44.7678	42.2374	71.8574	69.1486	52.5128	46.6131	57.0373	69.0132	47.4129	44.6668	NA	NA	NA	NA
Cnksr3	ENSRNOG00000018052	Cnksr family member 3 [Source:RGD Symbol;Acc:1307544]	161.143	-0.219053	0.410977	-0.533005	0.59403	0.841793	-0.0628367	0.411455	0.152718	0.87862	0.956572	0.0751825	0.410794	-0.183017	0.854784	0.962457	-0.357072	0.411272	-0.868213	0.385278	0.811947	-0.773814	0.410365	-1.88567	0.0593389	0.155172	0.128546	0.410467	0.313169	0.754152	0.853266	-0.290025	0.409555	-0.708146	0.478855	0.667253	0.04175	0.410297	0.101756	0.918951	0.957238	-0.305848	0.409785	-0.746362	0.455449	1	-0.839523	0.409372	-2.05076	0.0402907	0.447025	-0.406957	0.409055	-0.994872	0.319798	0.908808	0.126717	0.408641	0.310094	0.756489	1	193.36	64.015	238.928	293.636	168.233	105.153	144.298	97.485	149.693	212.722	162.474	311.6	112.233	225.034	120.118	204.041	3.29942	1.10921	4.70097	5.63647	2.7674	1.71959	2.90163	1.82987	2.56124	3.47341	3.10623	6.27262	1.87116	3.74056	2.39938	4.12111	NA	NA	NA	NA
Cnn1	ENSRNOG00000027736	calponin 1, basic, smooth muscle [Source:RGD Symbol;Acc:621883]	23.4512	0.0506043	0.328437	0.154076	0.87755	0.968434	-0.296999	0.328157	0.905051	0.365438	0.624323	-0.247104	0.32795	0.753482	0.45116	0.737883	0	0.32767	0	1	1	-0.115923	0.328199	-0.35321	0.723931	0.845148	-0.173259	0.329209	-0.526288	0.598688	0.739008	-0.0465306	0.328394	-0.141692	0.887324	0.941779	0.000528176	0.328667	0.00160703	0.998718	1	0.224391	0.329439	0.681132	0.495788	1	0.354335	0.329251	1.07618	0.281845	0.999779	0.200045	0.329111	0.607836	0.543296	NA	0.0701018	0.328923	0.213125	0.831229	1	0	0	0	16.906	8.274	40.171	53.53	32.213	0	0	0	6.63	0	38.756	4.416	34.266	0	0	0	0.797136	0.339898	1.32721	2.66875	1.5083	0	0	0	0.321578	0	1.53496	0.216034	1.69337	NA	NA	NA	NA
Cnn3	ENSRNOG00000011559	calponin 3, acidic [Source:RGD Symbol;Acc:71044]	3574.39	0.0786561	0.176993	0.444402	0.656752	0.876023	-0.380603	0.177173	2.14819	0.0316983	0.143119	-0.263996	0.177262	1.4893	0.136409	0.397443	-0.0379505	0.177442	-0.213875	0.830644	0.978421	-0.248553	0.177132	-1.4032	0.160556	0.322102	0.287419	0.176758	1.62606	0.103937	0.219707	-0.113822	0.177017	-0.642999	0.520225	0.701531	0.229187	0.17698	1.29499	0.195325	0.359452	0.0204237	0.176745	0.115555	0.908006	1	-0.155369	0.176717	-0.879198	0.379294	0.999779	-0.0790125	0.176735	-0.447068	0.654826	0.990186	0.0967803	0.176707	0.547689	0.583906	1	3548.35	2863.7	3689.4	3980.99	3393.17	5046.16	3512.81	3345.01	2779.04	3811.88	3421.12	3732.57	4253.92	3718.07	3340.34	3417.3	103.902	85.0377	126.689	134.046	98.3119	143.824	125.636	114.977	81.7012	110.642	117.667	129.285	123.141	107.016	116.777	121.217	NA	NA	NA	NA
Cnnm1	ENSRNOG00000016302	cyclin and CBS domain divalent metal cation transport mediator 1 [Source:RGD Symbol;Acc:1308728]	917.93	0.0578743	0.175503	0.329762	0.741579	0.914009	0.255251	0.174351	-1.46401	0.143192	0.366701	0.131429	0.175812	-0.747555	0.454728	0.741181	0.181697	0.174663	1.04027	0.298214	0.749623	-0.635665	0.171977	-3.69623	0.000218824	0.00147475	-0.843064	0.171699	-4.91013	9.10151e-07	9.17444e-06	-0.857709	0.171944	-4.9883	6.09132e-07	7.6255e-06	-0.833937	0.173154	-4.81616	1.46346e-06	1.46203e-05	0.067002	0.169295	0.395771	0.692274	1	-0.0478526	0.169286	-0.282674	0.777427	0.999779	-0.155201	0.169223	-0.917144	0.359067	0.926923	-0.0403469	0.169213	-0.238438	0.811542	1	637.704	825.667	1145.95	1164.76	606.744	610.833	1099.31	1133.37	687.903	595.378	1248.97	1129.55	570.748	596.341	1054.57	1073.16	11.9004	14.7677	22.6544	22.8212	10.7216	10.5713	23.041	21.8446	12.0217	9.49676	24.6118	22.1557	10.3954	10.8472	21.7534	21.8699	NA	NA	NA	NA
Cnnm2	ENSRNOG00000020113	cyclin and CBS domain divalent metal cation transport mediator 2 [Source:RGD Symbol;Acc:1308162]	319.813	0.367784	0.295609	1.24416	0.213442	0.551588	-0.421645	0.295737	1.42575	0.153942	0.383857	-0.217818	0.297755	0.731536	0.464452	0.748097	0.163957	0.297881	0.550411	0.582038	0.905431	-0.122843	0.295893	-0.415161	0.678024	0.815593	0.240335	0.293425	0.81907	0.412746	0.582123	-0.284879	0.295783	-0.963136	0.335479	0.53154	-0.245436	0.295173	-0.831498	0.405692	0.586259	-0.117988	0.292985	-0.402709	0.687162	1	0.0584665	0.293583	0.199148	0.842147	0.999779	0.178376	0.293181	0.608414	0.542913	0.980586	0.00192142	0.293778	0.00654035	0.994782	1	199.763	317.464	304.745	265.162	423.801	295.374	274.632	322.125	273.105	180.936	256.625	312.429	347.65	192.529	317.077	337.213	2.78925	4.73241	6.04676	5.05393	6.47989	4.82761	5.61486	6.08674	3.69703	2.72478	4.6939	6.08183	5.11223	3.09009	6.35907	6.81419	NA	NA	NA	NA
Cnnm3	ENSRNOG00000016032	cyclin and CBS domain divalent metal cation transport mediator 3 [Source:RGD Symbol;Acc:1307926]	473.279	-0.567858	0.331991	-1.71046	0.0871807	0.365716	-0.416893	0.33389	1.24859	0.211814	0.461454	-1.00916	0.333244	3.0283	0.00245934	0.030433	0.0244105	0.335133	0.072838	0.941935	0.998016	-1.05236	0.332814	-3.16199	0.00156693	0.00812571	-0.905005	0.330958	-2.7345	0.00624746	0.0232124	-0.817787	0.332689	-2.45811	0.013967	0.0517926	-0.252274	0.330663	-0.762934	0.445503	0.622411	0.0848725	0.329624	0.257482	0.796806	1	0.269541	0.32987	0.817112	0.413865	0.999779	0.443649	0.330103	1.34397	0.178958	0.767175	0.258981	0.330349	0.783961	0.433063	1	215.129	244.303	654.572	441.344	481.718	167.772	573.314	790.054	164.548	286.075	429.098	458.284	368.181	668.852	782.534	490.634	2.81527	3.33788	9.48901	6.36018	6.31679	2.08525	8.84928	11.4995	2.26927	3.75872	6.23281	6.68728	4.87549	8.6196	11.5864	7.3502	NA	NA	NA	no
Cnnm4	ENSRNOG00000015886	cyclin and CBS domain divalent metal cation transport mediator 4 [Source:RGD Symbol;Acc:1305571]	188.119	-0.482917	0.381415	-1.26612	0.20547	0.544948	0.0481293	0.382229	-0.125917	0.899797	0.964888	0.372906	0.380373	-0.98037	0.326904	0.631672	-0.807693	0.38119	-2.11887	0.0341014	0.357484	0.374407	0.382419	0.97905	0.327555	0.520329	0.315546	0.381606	0.826889	0.4083	0.5783	1.00745	0.380337	2.64883	0.008077	0.0330849	1.01678	0.381812	2.66304	0.00774385	0.0289204	0.218317	0.382003	0.571507	0.567656	1	0.0107326	0.381796	0.0281109	0.977574	0.999779	-0.382237	0.381776	-1.00121	0.316726	0.907969	-0.174653	0.381569	-0.457722	0.647152	1	234.337	139.789	124.423	143.259	232.585	125.238	128.007	142.413	302.815	452.34	154.142	159.115	142.345	405.062	88.322	133.172	2.76857	1.67127	1.72019	1.96232	2.75999	1.41176	1.80711	1.95732	3.68388	5.30247	2.10763	2.23839	1.70487	4.82204	1.25323	1.89918	NA	NA	NA	NA
Cnot1	ENSRNOG00000012271	CCR4-NOT transcription complex, subunit 1 [Source:RGD Symbol;Acc:1308009]	725.273	-0.186322	0.236373	-0.788251	0.43055	0.736298	0.440848	0.235913	-1.86869	0.0616663	0.219814	0.106846	0.236177	-0.452397	0.650983	0.866254	0.147681	0.235716	0.626521	0.530973	0.884272	0.43506	0.235546	1.84703	0.0647428	0.165436	0.0245073	0.235616	0.104014	0.917158	0.953189	0.494997	0.235723	2.09991	0.0357366	0.108103	0.215382	0.235903	0.913011	0.361237	0.543685	0.00455352	0.235144	0.0193648	0.98455	1	-0.0302951	0.235248	-0.128779	0.897532	0.999779	0.172769	0.235449	0.733788	0.463078	0.965721	0.207618	0.235552	0.881409	0.378097	1	923.263	1025.55	805.141	604.178	675.692	727.801	730.025	647.641	837.597	908.348	544.079	662.979	666.557	945.144	617.372	755.42	6.48812	7.44904	6.37607	4.71314	4.58731	4.67291	5.98175	5.11705	5.74544	6.23176	4.34014	5.16445	4.68408	6.52073	4.92588	6.07215	NA	NA	NA	NA
Cnot10	ENSRNOG00000052305	CCR4-NOT transcription complex, subunit 10 [Source:MGI Symbol;Acc:MGI:1926143]	659.926	-0.209357	0.24244	-0.863542	0.387839	0.70561	0.649019	0.241201	-2.69078	0.00712844	0.0517406	0.362058	0.241418	-1.49971	0.133689	0.393594	0.0776038	0.240173	0.323115	0.746608	0.958569	-0.485046	0.238581	-2.03305	0.0420478	0.119297	-1.13686	0.239336	-4.75008	2.03335e-06	1.89186e-05	-0.40725	0.238518	-1.70742	0.0877438	0.210624	-0.92158	0.239717	-3.84446	0.00012082	0.000804249	0.00592716	0.236574	0.0250542	0.980012	1	0.00279989	0.236694	0.0118292	0.990562	0.999779	0.152272	0.236793	0.643061	0.520185	0.97905	0.1554	0.236913	0.655935	0.511866	1	654.351	564.38	865.549	884.467	399.899	348.541	966.643	786.663	750.752	398.549	743.214	815.465	526.95	350.053	901.769	844.201	14.3851	12.9054	20.5834	20.6792	8.70674	7.00799	23.8299	18.9156	16.8598	8.59483	17.707	20.0138	11.7331	6.8665	22.2283	21.6563	NA	NA	NA	NA
Cnot11	ENSRNOG00000023220	CCR4-NOT transcription complex, subunit 11 [Source:RGD Symbol;Acc:1560909]	534.201	-0.114183	0.251517	-0.453976	0.649846	0.872428	-0.25858	0.252716	1.0232	0.306211	0.568067	-0.450515	0.253094	1.78003	0.0750708	0.282936	0.077752	0.254284	0.305769	0.759781	0.963703	-0.694438	0.251327	-2.76309	0.00572578	0.0238726	-0.763368	0.248872	-3.06731	0.00215992	0.00927789	-0.93564	0.250722	-3.73178	0.000190132	0.00135045	-0.708471	0.24942	-2.84047	0.00450472	0.018401	-0.0592862	0.24675	-0.240268	0.810122	1	0.327509	0.24746	1.32349	0.185674	0.917102	0.223346	0.24701	0.904199	0.36589	0.928755	-0.163449	0.247719	-0.659818	0.509371	1	317.572	342.286	599.573	516.088	402.657	400.527	744.765	681.549	259.392	363.095	613.235	648.062	451.671	423.815	824.929	666.639	10.2448	11.4061	22.7072	18.7472	13.0254	12.9443	29.2356	25.7587	8.82374	11.4917	22.3934	24.2839	14.9929	14.1503	32.0465	25.8387	NA	NA	NA	NA
Cnot2	ENSRNOG00000004909	CCR4-NOT transcription complex, subunit 2 [Source:RGD Symbol;Acc:1311672]	466.683	-0.421147	0.336476	-1.25164	0.2107	0.549879	-0.834934	0.341834	2.44251	0.0145855	0.085274	-0.0442129	0.335894	0.131627	0.895279	0.980331	-1.21187	0.341264	-3.55112	0.000383602	0.0398871	-2.65727	0.338493	-7.8503	4.15058e-15	1.7057e-13	-1.87679	0.333228	-5.63214	1.77982e-08	2.41117e-07	-1.44133	0.332703	-4.33218	1.47642e-05	0.0001384	-1.31635	0.333049	-3.95243	7.73601e-05	0.000539726	0.139286	0.329758	0.422387	0.672742	1	0.054451	0.329776	0.165115	0.868853	0.999779	-0.0807633	0.329823	-0.244868	0.806558	0.995467	0.00407143	0.329841	0.0123436	0.990151	1	94.759	50.951	722.193	658.457	193.055	113.423	868.117	573.891	202.257	220.057	669.059	706.902	314.801	123.769	682.73	606.672	1.18796	1.23741	19.7121	18.0065	4.85584	2.83491	24.3537	14.9453	3.85331	3.77422	18.0053	18.0119	6.81863	2.0006	18.3981	15.9931	NA	no	NA	NA
Cnot3	ENSRNOG00000053234	CCR4-NOT transcription complex, subunit 3 [Source:RGD Symbol;Acc:1304771]	339.149	0.727668	0.251237	2.89634	0.00377539	0.0718173	-0.885664	0.2518	3.51734	0.000435896	0.00653068	0.0139466	0.25351	-0.055014	0.956127	0.998381	-0.171943	0.254068	-0.676761	0.498558	0.870735	0.119314	0.25371	0.470279	0.638156	0.786974	0.745188	0.249162	2.99078	0.00278266	0.0115551	0.45082	0.252739	1.78374	0.0744661	0.186921	0.227683	0.252677	0.901084	0.367544	0.549688	0.210164	0.250615	0.83859	0.401699	1	0.259791	0.251094	1.03463	0.300839	0.999779	0.20919	0.251903	0.83044	0.40629	0.945685	0.159563	0.252379	0.632235	0.527233	1	312.449	303.093	292.123	270.501	701.432	495.046	333.593	350.947	419.37	281.185	266.624	232.043	295.639	397.561	311.777	272.574	6.85162	7.90724	6.88612	6.55353	14.2781	8.04492	8.0164	8.23776	8.30423	5.66621	6.46644	5.2647	5.96675	8.35946	7.08509	6.57131	NA	NA	yes	NA
Cnot4	ENSRNOG00000010795	CCR4-NOT transcription complex, subunit 4 [Source:RGD Symbol;Acc:1310318]	895.493	0.566359	0.203792	2.7791	0.00545093	0.0870485	-0.729017	0.204066	3.57246	0.000353639	0.00561152	0.122913	0.204539	-0.600927	0.547888	0.802617	-0.285572	0.204812	-1.39431	0.163223	0.62758	0.324401	0.205146	1.58132	0.113805	0.251056	1.3578	0.203981	6.65653	2.80371e-11	5.50384e-10	0.651625	0.204321	3.18922	0.00142655	0.00766765	0.434507	0.204612	2.12357	0.0337065	0.0959883	-0.356938	0.2048	-1.74286	0.0813574	1	-0.304386	0.205061	-1.48437	0.137712	0.820224	0.0942053	0.204394	0.460901	0.64487	0.990186	0.0416526	0.204655	0.203525	0.838724	1	1007.78	854.408	809.649	659.346	1251.18	1921.11	636.929	538.288	1254.68	1039.16	674.058	750.824	1171.61	926.391	744.556	781.899	15.0894	13.6747	13.3857	11.0682	19.0204	28.5654	11.4423	9.52883	19.5134	15.864	11.7405	12.9946	16.9222	14.0057	13.2971	14.1866	NA	NA	yes	NA
Cnot6	ENSRNOG00000054891	CCR4-NOT transcription complex, subunit 6 [Source:RGD Symbol;Acc:1310783]	187.891	0.515413	0.391025	1.31811	0.187468	0.519957	-0.275719	0.390199	0.706612	0.479808	0.719196	0.258885	0.39203	-0.660371	0.509016	0.77857	-0.0191913	0.391207	-0.0490568	0.960874	0.999581	-1.07534	0.388671	-2.7667	0.00566261	0.0236913	-0.577031	0.387315	-1.48982	0.136271	0.267805	-0.791711	0.388419	-2.03829	0.0415209	0.121111	-1.19071	0.389519	-3.05687	0.00223659	0.0101408	-0.0982665	0.385787	-0.254717	0.798942	1	-0.222588	0.38577	-0.576998	0.563941	0.999779	0.140114	0.385873	0.363111	0.716522	0.993396	0.264436	0.385856	0.685324	0.49314	1	163.908	58.79	291.221	295.416	102.963	185.495	225.757	256.852	166.834	59.905	189.969	275.136	99.915	77.512	301.179	225.068	2.37714	0.849348	6.13184	5.74026	1.0147	3.29652	4.4526	5.15087	2.03505	0.803601	3.69472	5.69958	0.722842	0.947857	6.18156	4.50457	NA	NA	NA	NA
Cnot6l	ENSRNOG00000002075	CCR4-NOT transcription complex, subunit 6-like [Source:RGD Symbol;Acc:1309128]	96.176	0.458893	0.424689	1.08054	0.279903	0.61556	0.57079	0.422454	-1.35113	0.176654	0.417477	-0.623851	0.428017	1.45754	0.144968	0.412763	1.65353	0.425818	3.88319	0.000103093	0.0186902	0.314512	0.4217	0.74582	0.455776	0.640382	0.195961	0.422602	0.463701	0.642862	0.773866	-1.41221	0.425294	-3.32056	0.000898378	0.00512642	-0.514197	0.424069	-1.21253	0.225309	0.395921	-0.251265	0.421975	-0.59545	0.551543	1	-0.452238	0.421849	-1.07204	0.283703	0.999779	-0.274164	0.421292	-0.650769	0.515196	0.97905	-0.073191	0.421165	-0.173782	0.862037	1	139.578	207.723	100.079	157.496	124.107	76.797	76.028	89.856	39.994	23.228	169.139	106.905	93.072	33.755	102.454	109.808	1.74676	2.62463	1.37141	2.05965	1.54168	0.926941	1.02935	1.19072	0.494449	0.288333	2.21964	1.48961	1.15967	0.416586	1.39467	1.49649	NA	no	NA	NA
Cnot7	ENSRNOG00000012263	CCR4-NOT transcription complex, subunit 7 [Source:RGD Symbol;Acc:1305313]	1711.31	-0.106646	0.216575	-0.492418	0.622424	0.857696	0.234859	0.21637	-1.08545	0.277721	0.536304	0.415488	0.216176	-1.92199	0.0546073	0.233979	-0.287275	0.21597	-1.33016	0.183466	0.645665	-0.833238	0.215267	-3.87072	0.000108513	0.000797194	-0.825434	0.215234	-3.83505	0.000125537	0.000760128	-0.541195	0.214724	-2.52042	0.0117214	0.0447356	-0.795653	0.215504	-3.69205	0.000222453	0.00137535	-0.076865	0.214156	-0.358921	0.719654	1	-0.242663	0.214125	-1.13328	0.257098	0.995049	-0.16103	0.214048	-0.752311	0.451864	0.962774	0.00476746	0.214016	0.0222761	0.982228	1	1074.37	1396.58	2501.98	2059.01	1151.89	925.11	2042.67	1773.38	1800.89	1251.88	2193.81	2351.09	1292.05	956.396	2142.7	1895.56	22.4824	30.4889	61.8028	49.709	24.1749	18.4678	52.4951	43.5883	39.2908	26.2793	54.7176	58.6918	27.392	19.7499	53.9736	48.4446	NA	NA	NA	NA
Cnot8	ENSRNOG00000002630	CCR4-NOT transcription complex, subunit 8 [Source:RGD Symbol;Acc:1306401]	1920.03	-0.193643	0.153505	-1.26148	0.207136	0.545591	0.390531	0.153158	-2.54985	0.010777	0.0693985	0.0104738	0.153455	-0.0682531	0.945584	0.995629	0.186414	0.153108	1.21753	0.223403	0.680193	-0.356928	0.152021	-2.34789	0.0188801	0.0636972	-0.784041	0.152021	-5.15745	2.50339e-07	2.7904e-06	-0.435722	0.152108	-2.86456	0.00417596	0.0191378	-0.526459	0.152305	-3.45661	0.000547025	0.00301463	0.0639395	0.150809	0.423975	0.671584	1	0.0365833	0.150875	0.242475	0.808412	0.999779	0.0802632	0.150948	0.531728	0.594914	0.987343	0.107619	0.151013	0.71265	0.476062	1	1783.78	1826.4	2291.9	2364.22	1308.18	1424.88	2560.13	2218.42	1439.8	1721.34	1937.19	2375.12	1716.35	1421.47	2321.11	2245.23	47.028	49.2959	69.7963	71.1228	34.3673	36.05	80.7235	67.6096	38.7995	45.5962	58.7472	72.418	45.0721	36.9573	71.8147	70.5638	NA	NA	NA	NA
Cnp	ENSRNOG00000017496	2',3'-cyclic nucleotide 3' phosphodiesterase [Source:RGD Symbol;Acc:2368]	13261.1	0.097989	0.123592	0.792845	0.427868	0.73442	0.0485079	0.123543	-0.392638	0.694587	0.864025	-0.0339255	0.12367	0.274323	0.783837	0.929775	0.180422	0.123622	1.45947	0.144436	0.607565	-0.269501	0.123437	-2.18331	0.0290134	0.0890415	-0.217475	0.123367	-1.76284	0.0779279	0.177542	-0.24212	0.123468	-1.96099	0.0498804	0.138977	-0.195076	0.123504	-1.57951	0.11422	0.24408	0.120388	0.123279	0.976552	0.328791	1	-0.100534	0.12326	-0.815622	0.414716	0.999779	-0.0131183	0.123302	-0.106392	0.915271	0.995467	0.207804	0.123283	1.68558	0.0918766	1	11611.9	13669.2	15145.3	15433.7	12941.1	11486.5	15637	12846	10660.2	11597	11865.6	14540.8	10589.6	12205.6	12466.7	13695.7	283.333	339.235	424.133	425.219	313.567	270.452	455.197	359.45	264.219	280.338	333.96	410.774	255.721	293.617	355.648	395.676	NA	NA	NA	NA
Cnppd1	ENSRNOG00000018325	cyclin Pas1/PHO80 domain containing 1 [Source:RGD Symbol;Acc:735175]	407.231	0.924343	0.358632	2.57741	0.00995426	0.121315	-0.132363	0.356966	0.3708	0.710786	0.873764	0.915029	0.358854	-2.54987	0.0107764	0.0841564	-0.12305	0.35719	-0.344495	0.730474	0.955967	-0.498482	0.356397	-1.39867	0.161912	0.323958	-0.281261	0.355767	-0.790575	0.429192	0.597784	-0.344402	0.355977	-0.967485	0.333302	0.529383	-1.21263	0.358043	-3.38682	0.000707072	0.00377841	-0.007025	0.355172	-0.0197791	0.98422	1	-0.0848585	0.355196	-0.238906	0.811178	0.999779	-0.0468033	0.355157	-0.131782	0.895157	0.995467	0.0310303	0.355181	0.0873647	0.930382	1	398.245	291.335	626.622	424.438	170.991	602.562	414.276	564.567	557.636	207.832	555.744	468.229	168.35	177.527	542.298	442.349	10.2507	7.68043	17.8738	11.9561	4.17083	14.7972	12.108	16.1858	14.6605	5.23199	15.8848	13.3864	4.38526	4.5784	15.9882	13.0397	NA	NA	NA	NA
Cnpy2	ENSRNOG00000003549	canopy FGF signaling regulator 2 [Source:RGD Symbol;Acc:1589072]	1761.76	-0.241619	0.188967	-1.27864	0.201025	0.538139	0.0248216	0.189178	-0.131208	0.895611	0.963099	-0.362356	0.18927	1.91449	0.0555573	0.236315	0.145559	0.189481	0.768196	0.442371	0.84562	0.234464	0.18916	1.2395	0.215159	0.394567	0.0452307	0.188618	0.2398	0.810485	0.889809	0.0475441	0.189047	0.251494	0.801432	0.893701	0.309148	0.188736	1.63799	0.101423	0.223715	0.0222976	0.188387	0.118361	0.905782	1	0.164412	0.1886	0.871747	0.383346	0.999779	0.100753	0.188511	0.534465	0.59302	0.987343	-0.0413614	0.188724	-0.219163	0.826523	1	1879.82	1751.93	1525.53	1538.47	2100.62	1463.87	1633.83	1818.31	1861.45	1405.92	1681.4	1475.96	1723.19	2525.38	1661.34	1735.13	114.824	108.866	104.841	106.833	127.325	84.7761	115.75	128.521	116.971	84.5128	116.157	104.095	97.2322	152.379	117.926	123.963	NA	NA	NA	NA
Cnpy3	ENSRNOG00000016315	canopy FGF signaling regulator 3 [Source:RGD Symbol;Acc:1597709]	2478.08	0.463768	0.173135	2.67866	0.00739184	0.101604	-0.478254	0.173131	2.76237	0.00573828	0.0447632	-0.329024	0.17393	1.8917	0.0585308	0.243425	0.314539	0.173927	1.80845	0.0705369	0.479783	-0.106233	0.173219	-0.613286	0.539687	0.710613	0.305421	0.172492	1.77064	0.0766207	0.175214	-0.314815	0.173414	-1.8154	0.0694629	0.177225	-0.0506486	0.17318	-0.292463	0.769933	0.868491	0.107698	0.172537	0.624204	0.532494	1	0.0666003	0.17258	0.385911	0.699563	0.999779	0.0648577	0.172661	0.375636	0.707188	0.993396	0.105956	0.172703	0.613513	0.539537	1	2833.81	1800.27	2317.15	2685.43	2863.65	3675.63	2699.77	2548.18	2080.85	1613.76	2400.45	2235.07	2411.65	2271.6	2299.03	2557.53	92.7936	59.3859	87.2133	100.132	90.6936	116.727	106.232	95.9629	67.4067	51.3978	90.7135	85.3468	77.7136	72.7003	88.4354	100.198	NA	NA	no	NA
Cnpy4	ENSRNOG00000027175	canopy FGF signaling regulator 4 [Source:RGD Symbol;Acc:1307636]	257.812	-0.242505	0.33652	-0.720628	0.471139	0.767916	0.338519	0.336291	-1.00663	0.314115	0.576456	-0.13924	0.33666	0.413593	0.679172	0.882732	0.235253	0.336431	0.699263	0.484388	0.864419	0.817342	0.336832	2.42656	0.0152428	0.0534164	0.544564	0.33673	1.61721	0.105832	0.222607	0.439911	0.336503	1.3073	0.19111	0.365285	0.485257	0.336338	1.44277	0.149086	0.29716	-0.301813	0.336548	-0.896789	0.369831	1	-0.0657409	0.33727	-0.194921	0.845455	0.999779	0.0938941	0.336181	0.279296	0.780017	0.995467	-0.142178	0.336904	-0.422012	0.673016	1	412.331	323.996	163.192	212.664	253.729	304.826	174.554	181.407	333.667	273.849	224.964	198.065	327.12	353.804	286.164	171.332	16.3667	12.5569	7.33766	9.72591	9.88726	12.0304	8.50247	8.55397	13.8073	10.9599	10.551	9.11769	13.235	13.4462	13.6428	8.03726	NA	NA	NA	NA
Cnr1	ENSRNOG00000008223	cannabinoid receptor 1 (brain) [Source:RGD Symbol;Acc:2369]	1685.66	0.12051	0.184009	0.654914	0.512523	0.79568	-0.614255	0.184712	3.32547	0.000882711	0.0113165	-0.191861	0.184539	1.03968	0.29849	0.600628	-0.301883	0.18524	-1.62968	0.103168	0.550082	-0.479231	0.184628	-2.59565	0.00944127	0.036425	-0.112231	0.183154	-0.612767	0.54003	0.694502	-0.198885	0.183875	-1.08163	0.279415	0.472254	-0.140077	0.183717	-0.762464	0.445783	0.622495	0.0926634	0.18286	0.506746	0.612333	1	0.247254	0.183069	1.35061	0.176821	0.900952	0.133054	0.183049	0.726875	0.467303	0.967348	-0.0215374	0.183258	-0.117525	0.906444	1	1487.98	931.488	1655.36	1768.05	1873.55	1901.03	2072.15	2020.91	1612.35	1398.59	1818.04	1659.11	1766.99	1692.76	1852.12	1975.77	14.6747	8.84428	18.8394	19.888	18.3124	17.9925	24.5591	22.9824	16.1868	13.6878	20.806	19.1966	17.2793	16.3487	21.4853	23.2479	NA	NA	no	NA
Cnr2	ENSRNOG00000009260	cannabinoid receptor 2 (macrophage) [Source:RGD Symbol;Acc:619713]	27.6819	0.347492	0.378027	0.919223	0.357979	0.685191	0.529081	0.379173	-1.39536	0.162908	0.396352	0.021202	0.377382	-0.0561818	0.955197	0.998056	0.855371	0.378529	2.25973	0.0238383	0.309425	0.105701	0.379746	0.278346	0.780747	0.882638	-0.149811	0.37942	-0.394843	0.692959	0.810666	-0.479214	0.378753	-1.26524	0.205785	0.385804	-0.491175	0.378475	-1.29777	0.194365	0.358331	0.00612842	0.379867	0.0161331	0.987128	1	-0.273569	0.379993	-0.719931	0.471567	0.999779	-0.00924121	0.379843	-0.024329	0.98059	NA	0.270456	0.37997	0.711784	0.476599	1	52.502	103.208	50.49	76.523	43.208	0	68.27	0	2.285	0	22.496	46.409	0	0	48.577	18.691	1.75183	3.10163	0.86212	1.44259	1.46308	0	1.32859	0	0.0397777	0	0.408142	1.02198	0	0	1.02821	0.375462	NA	NA	NA	NA
Cnrip1	ENSRNOG00000005326	cannabinoid receptor interacting protein 1 [Source:RGD Symbol;Acc:1308373]	5890.95	-0.061761	0.159996	-0.386016	0.699485	0.896678	-0.248827	0.160134	1.55387	0.120216	0.329013	-0.0362186	0.160051	0.226295	0.820972	0.9473	-0.274369	0.160188	-1.71279	0.0867504	0.515893	-0.183169	0.160079	-1.14425	0.252522	0.439111	0.125691	0.159816	0.786476	0.431588	0.599574	0.0171213	0.159841	0.107114	0.914698	0.956949	0.0618254	0.159889	0.386677	0.698995	0.822489	-0.125627	0.159709	-0.786601	0.431516	1	-0.0600341	0.159761	-0.375774	0.707085	0.999779	-0.00848549	0.15968	-0.0531407	0.95762	0.998293	-0.0740785	0.159732	-0.463768	0.642814	1	5350.06	4474.54	5843.36	5357.52	5219.83	6521.85	5222.67	5507.49	7305.26	4649.32	5284.15	6526.2	6905.1	5365.82	6150.75	5588.55	214.164	180.58	270.135	243.588	206.558	253.555	250.285	256.118	300.592	184.884	243.997	304.968	276.025	213.175	288.768	265.809	NA	NA	NA	NA
Cntd1	ENSRNOG00000051150	cyclin N-terminal domain containing 1 [Source:RGD Symbol;Acc:1564542]	17.1911	-0.26235	0.368065	-0.712781	0.475981	0.772516	0.443327	0.36844	-1.20325	0.228879	0.481858	0.389981	0.368865	-1.05725	0.290399	0.592602	-0.209004	0.36924	-0.566038	0.571368	0.900874	0.145557	0.369304	0.394138	0.693479	0.826423	-0.370348	0.369315	-1.0028	0.315959	0.48671	0.327056	0.370017	0.883894	0.376753	0.572928	-0.202218	0.369273	-0.547612	0.583958	0.739576	-0.0942203	0.370521	-0.254292	0.79927	1	0.0725775	0.370177	0.196062	0.844562	0.999779	0.139293	0.370425	0.376036	0.70689	NA	-0.0275046	0.370081	-0.0743204	0.940755	1	42.258	1.306	18.032	8.898	0.919	0	17.843	16.954	3.428	69.685	0	29.834	23.268	0	34.446	11.682	1.57582	0.263551	0.669082	0.269675	0.255412	0.175953	0.686796	0.632044	0.333011	2.26908	0.0256171	0.72262	0.801028	0.0397539	1.11057	0.373073	NA	NA	NA	NA
Cntf	ENSRNOG00000012460	ciliary neurotrophic factor [Source:RGD Symbol;Acc:2370]	88.1893	0.426401	0.460982	0.924983	0.354974	0.682166	0.238911	0.461005	-0.518239	0.604291	0.808306	0.342517	0.460977	-0.743025	0.457466	0.743203	0.322794	0.461	0.700204	0.4838	0.864264	0.534974	0.461004	1.16046	0.245864	0.432258	-0.0378201	0.46101	-0.0820375	0.934617	0.963697	0.226933	0.461001	0.492262	0.622534	0.777423	-0.3016	0.460985	-0.654251	0.51295	0.680474	0.162621	0.461013	0.352747	0.724278	1	0.333883	0.461009	0.724245	0.468915	0.999779	0.186016	0.461009	0.403498	0.686582	0.993018	0.0147535	0.461005	0.0320028	0.97447	1	75.551	198.578	59.507	72.964	64.352	137.053	96.975	114.439	71.99	107.584	61.657	67.955	108.127	0	90.972	78.657	3.87492	10.8711	3.63449	4.3994	3.52419	7.37021	5.98037	6.70894	3.12381	5.04704	3.30734	3.88584	6.14825	0	5.96651	4.78109	NA	NA	NA	NA
Cntfr	ENSRNOG00000047307	ciliary neurotrophic factor receptor [Source:RGD Symbol;Acc:1303100]	528.689	0.060028	0.284166	0.211243	0.832698	0.951104	-1.07164	0.287051	3.73328	0.000189004	0.00348071	-0.895306	0.286831	3.12137	0.00180014	0.0244974	-0.116306	0.289686	-0.401489	0.68806	0.945651	-0.798914	0.28712	-2.78251	0.00539406	0.0227416	0.11989	0.283114	0.423469	0.671953	0.794613	-0.76015	0.285941	-2.65842	0.00785083	0.032404	-0.205787	0.283514	-0.725845	0.467934	0.64225	-0.265649	0.282459	-0.940487	0.346968	1	0.152835	0.283185	0.539702	0.589402	0.999779	0.340943	0.282611	1.2064	0.227662	0.830648	-0.0775417	0.283336	-0.273674	0.784335	1	217.69	242.997	517.526	346.135	503.781	563.573	408.069	564.567	234.253	271.404	433.264	483.975	592.648	426.315	500.787	693.117	6.83625	7.53992	21.8507	14.1188	15.0139	14.3252	17.2722	23.9997	6.26495	8.01463	17.3695	20.3844	19.6529	12.3102	21.4825	28.7842	NA	NA	no	no
Cntln	ENSRNOG00000043151	centlein, centrosomal protein [Source:RGD Symbol;Acc:1308101]	125.179	0.536204	0.396395	1.3527	0.176151	0.508563	-1.29524	0.398459	3.25063	0.00115148	0.0137426	0.286039	0.397001	-0.720499	0.471218	0.751982	-1.04508	0.39906	-2.61885	0.00882261	0.19492	0.348378	0.401321	0.868078	0.385351	0.576029	1.20767	0.396355	3.04695	0.0023118	0.00987178	1.53917	0.398582	3.8616	0.000112645	0.000850444	0.725298	0.397976	1.82247	0.0683843	0.166034	0.0538296	0.397936	0.135272	0.892397	1	0.435949	0.399242	1.09194	0.274858	0.999779	0.527829	0.399551	1.32106	0.186482	0.775453	0.14571	0.400848	0.363504	0.716228	1	72.99	100.595	68.523	56.058	268.438	289.466	132.661	55.948	282.246	166.266	63.323	44.751	216.255	132.52	82.14	97.348	1.04389	1.38345	1.17746	0.887163	3.91882	4.27804	2.3257	0.77628	4.26362	2.51215	1.14056	0.767199	3.51793	2.09363	1.54413	1.73602	NA	NA	yes	NA
Cntn1	ENSRNOG00000004438	contactin 1 [Source:RGD Symbol;Acc:621300]	1201.7	0.29902	0.225408	1.32657	0.184651	0.517547	-0.422167	0.225632	1.87104	0.0613395	0.219268	-0.882303	0.228372	3.86344	0.000111802	0.00313555	0.759155	0.228593	3.32099	0.000896997	0.0646911	-0.931451	0.224856	-4.14244	3.43631e-05	0.000282627	-0.655073	0.223381	-2.93254	0.00336199	0.0135491	-1.5699	0.226593	-6.92829	4.25945e-12	1.18649e-10	-1.2013	0.224287	-5.35609	8.50398e-08	1.06218e-06	-0.247211	0.222249	-1.11232	0.266002	1	0.14579	0.222596	0.654953	0.512498	0.999779	0.513704	0.222473	2.30906	0.02094	0.265899	0.120703	0.222819	0.541708	0.58802	1	637.704	755.119	1529.14	1247.51	726.254	1181.49	1934.06	1157.11	358.807	431.557	1184.81	1354.96	700.775	825.126	1850.35	1859.73	8.02537	11.292	27.2601	21.7816	10.2718	16.7022	36.5803	20.4363	4.78098	4.73036	21.3603	24.6255	7.74688	11.0338	33.7687	34.6997	NA	NA	NA	no
Cntn2	ENSRNOG00000009033	contactin 2 (axonal) [Source:RGD Symbol;Acc:3821]	841.94	-0.285192	0.217619	-1.31051	0.190023	0.523679	-0.0884873	0.218353	0.405248	0.685295	0.859087	-0.632282	0.218727	2.89074	0.00384341	0.0421991	0.258603	0.219457	1.17837	0.238648	0.696813	-0.149917	0.217886	-0.688053	0.491419	0.670176	-0.0598175	0.216892	-0.275794	0.782707	0.873152	-0.413194	0.218041	-1.89503	0.0580889	0.155827	0.0459824	0.216769	0.212126	0.832009	0.906038	-0.179392	0.216039	-0.830368	0.406331	1	-0.00161214	0.216421	-0.00744909	0.994057	0.999779	0.173106	0.216077	0.801132	0.423055	0.954348	-0.00467408	0.216459	-0.0215934	0.982772	1	569.836	849.183	827.681	757.225	623.291	893.21	772.694	810.399	619.342	552.589	779.041	811.321	829.433	1038.91	741.906	1063.82	6.20744	8.93066	9.63105	8.9823	6.39397	8.91571	9.6007	9.55808	6.14721	5.71746	9.29287	9.80179	8.53634	10.2478	9.02983	12.8225	NA	NA	NA	no
Cntn3	ENSRNOG00000006144	contactin 3 (plasmacytoma associated) [Source:RGD Symbol;Acc:3253]	167.309	-0.312099	0.406204	-0.768331	0.442291	0.746617	-0.434272	0.407555	1.06556	0.286625	0.546107	-0.441594	0.406685	1.08584	0.277551	0.578649	-0.304777	0.408034	-0.74694	0.4551	0.851301	-0.408986	0.407281	-1.00419	0.315288	0.506399	-0.09904	0.405609	-0.244176	0.807094	0.887613	-0.213649	0.406144	-0.526042	0.598859	0.759477	0.518692	0.406023	1.2775	0.201427	0.366875	0.305633	0.405427	0.753855	0.450936	1	0.124326	0.405332	0.306726	0.759052	0.999779	-0.290747	0.40548	-0.717043	0.473347	0.968258	-0.10944	0.405385	-0.269964	0.787188	1	117.809	100.595	137.947	185.969	89.173	243.388	190.07	173.778	194.258	99.026	159.141	199.723	153.295	290.044	120.118	152.642	1.46182	1.19808	1.92525	2.64647	0.991981	2.40052	2.86443	2.50797	2.29001	1.10411	2.22838	3.01443	1.74087	3.55202	1.68333	2.30078	NA	NA	NA	NA
Cntn4	ENSRNOG00000005652	contactin 4 [Source:RGD Symbol;Acc:621361]	600.638	-0.446434	0.280375	-1.59227	0.111323	0.411557	0.287547	0.280722	-1.02431	0.305687	0.567763	0.271693	0.279209	-0.973081	0.330513	0.634805	-0.43058	0.279557	-1.54022	0.123507	0.583554	-0.743084	0.278557	-2.66762	0.00763917	0.0304883	-0.740982	0.27869	-2.65881	0.00784175	0.0280863	-0.623071	0.276946	-2.24979	0.0244622	0.0805697	-0.363174	0.278335	-1.30481	0.191958	0.355004	-0.0686256	0.276636	-0.248072	0.804079	1	-0.289648	0.276507	-1.04753	0.294857	0.999779	-0.53159	0.276065	-1.9256	0.0541543	0.459937	-0.310567	0.275936	-1.12551	0.260374	1	399.526	393.237	609.491	798.156	421.963	210.306	671.84	454.366	481.075	625.941	958.179	827.895	361.337	535.081	524.634	662.745	4.14355	5.24543	9.49618	11.5042	4.57863	2.58242	10.6951	7.17637	5.78805	7.42153	14.2788	12.5859	4.3765	5.94681	8.17772	10.1545	NA	NA	NA	NA
Cntn5	ENSRNOG00000007038	contactin 5 [Source:RGD Symbol;Acc:621302]	54.8704	0.516578	0.45985	1.12336	0.261284	0.600633	-0.418952	0.459908	0.910946	0.362324	0.622482	0.22241	0.459707	-0.483808	0.628522	0.852366	-0.124784	0.459766	-0.271407	0.786078	0.970939	-0.515847	0.459977	-1.12146	0.262092	0.449743	-0.41393	0.460292	-0.899277	0.368505	0.54162	-0.607046	0.460135	-1.31928	0.187077	0.359975	-0.958138	0.459987	-2.08296	0.0372544	0.103861	-0.0276293	0.460426	-0.0600081	0.952149	1	0.317035	0.460359	0.688669	0.491031	0.999779	0.128682	0.460409	0.279495	0.779865	0.995467	-0.215983	0.460342	-0.469179	0.638942	1	5.122	32.661	62.211	32.923	31.256	50.804	110.939	37.299	33.138	15.893	38.327	91.16	30.111	0	123.651	30.373	0.0867181	0.361736	1.15625	0.476202	0.339703	0.57891	2.14607	0.576259	0.236126	0.0821079	0.50352	1.5133	0.0692155	0	2.20396	0.576853	NA	NA	NA	NA
Cntn6	ENSRNOG00000032517	contactin 6 [Source:RGD Symbol;Acc:62008]	157.948	-0.259159	0.386108	-0.671209	0.502088	0.788571	0.351508	0.385766	-0.911196	0.362192	0.622482	-0.00953782	0.385876	0.0247174	0.98028	1	0.101887	0.385533	0.264275	0.791568	0.971412	-0.0917699	0.384066	-0.238943	0.81115	0.900366	-1.28054	0.382755	-3.34557	0.000821129	0.00398853	0.147462	0.384492	0.383525	0.701331	0.833163	-0.726175	0.383339	-1.89434	0.0581795	0.147035	0.295201	0.37995	0.776948	0.437189	1	0.837258	0.381035	2.19732	0.0279973	0.36288	0.883175	0.381942	2.31233	0.0207596	0.264843	0.341119	0.383019	0.890605	0.373141	1	174.152	79.693	145.16	130.802	100.205	83.886	211.793	361.967	153.121	78.243	112.482	90.331	127.289	106.266	278.215	166.66	2.2522	0.952802	2.66108	2.38334	1.28636	0.888854	4.20616	6.69567	2.237	1.08636	2.00564	1.78595	1.33409	1.39092	5.43377	3.14734	NA	NA	NA	NA
Cntnap1	ENSRNOG00000020277	contactin associated protein 1 [Source:RGD Symbol;Acc:70902]	2652.75	0.17422	0.157026	1.1095	0.267216	0.606238	0.464891	0.156481	-2.9709	0.00296925	0.0278427	0.297654	0.157062	-1.89514	0.0580739	0.24215	0.341457	0.156517	2.18159	0.0291399	0.33559	0.767678	0.156537	4.90413	9.38401e-07	1.09702e-05	0.488865	0.156685	3.12004	0.00180824	0.00794722	0.521518	0.156677	3.32862	0.000872768	0.00500947	0.35878	0.157179	2.28261	0.0224531	0.0691831	0.0441346	0.156839	0.281401	0.778403	1	-0.186078	0.156741	-1.18717	0.23516	0.976907	-0.134916	0.156795	-0.860466	0.389532	0.940559	0.0952966	0.156696	0.608161	0.543081	1	3970.93	4181.9	2189.12	2522.6	2928.92	2920.65	2007.76	2117.55	3114.99	3273.97	2374.62	2027.06	2259.73	2904.19	1786.76	2209.41	40.5969	43.5203	25.6043	29.0545	29.8457	28.8339	24.4565	24.7612	32.1396	33.1158	28.0297	24.0983	22.8868	29.1184	21.3507	26.7727	NA	NA	yes	NA
Cntnap4	ENSRNOG00000011231	contactin associated protein-like 4 [Source:RGD Symbol;Acc:1306459]	304.621	-0.0970514	0.350508	-0.276888	0.781866	0.931006	0.692396	0.349213	-1.98273	0.0473975	0.185747	0.613353	0.349505	-1.75492	0.0792736	0.291786	-0.0180081	0.348205	-0.0517167	0.958754	0.999577	0.273016	0.348041	0.784439	0.432783	0.620068	-0.685631	0.348293	-1.96855	0.0490052	0.123748	0.219814	0.347554	0.63246	0.527086	0.706888	-0.615347	0.348835	-1.76401	0.0777308	0.183505	-0.0267669	0.346606	-0.0772257	0.938444	1	0.266252	0.347117	0.767039	0.443058	0.999779	0.221809	0.346879	0.639441	0.522536	0.97905	-0.0712103	0.347389	-0.204987	0.837582	1	533.981	186.82	265.976	307.873	130.542	272.925	419.706	296.694	339.381	392.436	305.784	303.313	191.618	245.037	347.106	385.498	6.10411	2.06489	3.48816	3.90687	1.51828	3.07888	5.73469	3.8137	4.04471	4.44987	4.12849	4.11059	2.10635	2.83673	4.65006	5.18696	NA	NA	NA	NA
Cntnap5a	NA	NA	3.18342	0	0.23174	0	1	NA	0	0.231792	0	1	NA	0	0.231291	0	1	NA	0	0.231343	0	1	NA	-0.0661244	0.232463	-0.284451	0.776064	NA	-0.165913	0.233737	-0.70983	0.47781	NA	-0.163595	0.233226	-0.701443	0.483026	NA	-0.206863	0.232885	-0.888259	0.374402	NA	-0.0427714	0.234877	-0.182101	0.855503	1	0.0980752	0.234404	0.418401	0.675654	NA	0.044147	0.234814	0.188008	0.85087	NA	-0.0966995	0.234342	-0.412643	0.679868	1	0	0	1.803	1.78	0	0	0.776	8.477	0	0	7.499	1.657	0	0	8.832	3.115	0	0	0.094784	0.0920397	0	0	0.0282721	0.386888	0	0	0.292718	0.0293762	0	0	0.473652	0.112539	NA	NA	NA	NA
Cntnap5b	ENSRNOG00000032206	contactin associated protein-like 5B [Source:RGD Symbol;Acc:1565194]	54.0689	0.0206652	0.452508	0.0456681	0.963575	0.994123	-0.116927	0.452435	0.258439	0.796068	0.920159	-0.127172	0.452255	0.281195	0.778561	0.927755	0.0309104	0.452182	0.0683582	0.9455	0.998016	-0.724615	0.452875	-1.60003	0.109591	0.244261	-0.263064	0.453134	-0.580543	0.561548	0.711738	-0.821204	0.453027	-1.8127	0.0698776	0.178069	-0.795135	0.453043	-1.7551	0.0792423	0.186218	-0.511406	0.453666	-1.12727	0.259627	1	-0.344624	0.453571	-0.759802	0.447373	0.999779	0.101103	0.453811	0.222785	0.823702	0.995467	-0.0656791	0.453716	-0.144758	0.884902	1	17.927	15.677	65.818	72.964	43.208	2.363	45.772	33.06	30.853	0	65.823	87.016	23.268	20.003	90.089	86.445	0.0733333	0.210348	1.16973	1.14988	0.613903	0.0326323	0.767788	0.459016	0.266212	0	0.919907	1.40252	0.0975521	0.123554	1.4781	1.502	NA	NA	NA	NA
Cntnap5c	ENSRNOG00000043185	contactin associated protein-like 5C [Source:RGD Symbol;Acc:1566343]	26.2832	0.254311	0.447453	0.568353	0.569796	0.828812	0.170879	0.448539	-0.380969	0.703227	0.868959	0.830215	0.448106	-1.85272	0.0639222	0.256185	-0.405025	0.449189	-0.901681	0.367226	0.798408	-0.0284432	0.449222	-0.0633166	0.949514	0.972782	-0.686188	0.450162	-1.52431	0.12743	0.255816	-0.0224187	0.450699	-0.049742	0.960328	0.981101	-1.17272	0.448982	-2.61195	0.00900272	0.0327391	-0.232221	0.451673	-0.514136	0.607157	1	0.486866	0.45084	1.07991	0.280183	0.999779	0.320087	0.451565	0.708838	0.478425	NA	-0.399	0.450732	-0.885228	0.376034	1	5.122	14.371	11.721	9.788	4.597	7.089	29.48	26.279	36.566	9.78	29.162	19.061	1.369	0	60.059	19.47	0.0183479	0.191378	0.163004	0.129465	0.0653606	0.0816456	0.46369	0.431541	0.449591	0.156365	0.535895	0.371551	0.0195259	0	0.843188	0.29009	NA	NA	NA	NA
Cntrob	ENSRNOG00000008270	centrobin, centrosomal BRCA2 interacting protein [Source:RGD Symbol;Acc:1307488]	26.1291	-0.151641	0.350136	-0.433092	0.664948	0.880237	0.261593	0.350275	-0.74682	0.455172	0.701096	-0.148013	0.349955	0.42295	0.672332	0.879602	0.257965	0.350094	0.736843	0.461218	0.85436	-0.0205361	0.350715	-0.058555	0.953307	0.974925	-0.116155	0.350738	-0.331172	0.740514	0.84542	0.000219894	0.350445	0.00062747	0.999499	0.999931	-0.11037	0.350638	-0.31477	0.752936	0.858937	-0.145857	0.351239	-0.415264	0.677949	1	-0.165974	0.351178	-0.472621	0.636484	0.999779	0.258604	0.351127	0.736497	0.461428	NA	0.278721	0.351065	0.793929	0.427237	1	0	57.483	19.836	41.821	0	11.815	30.256	0	0	12.225	1.666	10.773	30.111	6.251	31.796	25.7	0	0.643025	0.339045	0.774488	0	0.0219602	0.517225	0	0	0	0	0.166749	0.262529	0.0712403	0.577572	0.461515	NA	NA	NA	NA
Coa3	ENSRNOG00000020487	cytochrome C oxidase assembly factor 3 [Source:RGD Symbol;Acc:1564337]	2945.11	-0.560676	0.178981	-3.13261	0.00173262	0.0460128	0.329268	0.179134	-1.83811	0.0660468	0.228394	-0.0580591	0.178748	0.32481	0.745325	0.914798	-0.17335	0.178901	-0.968968	0.332561	0.774209	0.00529137	0.178772	0.0295984	0.976387	0.987293	-0.300331	0.178733	-1.68033	0.0928926	0.202436	0.134302	0.178483	0.752464	0.451772	0.643552	0.456092	0.178681	2.55256	0.0106936	0.037709	0.195747	0.178433	1.09704	0.272625	1	-0.023645	0.17837	-0.132561	0.89454	0.999779	-0.263731	0.178416	-1.47818	0.139359	0.701789	-0.0443391	0.178354	-0.248602	0.803668	1	2974.67	2765.72	2840.08	2878.52	2274.37	2251.93	2417.38	3205.14	3577.78	2926.76	2732.89	3171.53	3123.38	3659.31	2471.25	2410.34	273.881	255.791	304.215	304.609	204.942	200.33	271.428	347.424	337.922	267.98	293.673	345.901	281.263	323.623	272.336	267.803	yes	NA	NA	NA
Coa4	ENSRNOG00000025385	cytochrome c oxidase assembly factor 4 [Source:RGD Symbol;Acc:1562228]	444.759	-0.102312	0.368205	-0.277866	0.781115	0.930678	-0.0864117	0.368388	0.234567	0.814545	0.929487	0.156263	0.368132	-0.424474	0.67122	0.87919	-0.344986	0.368315	-0.936661	0.348933	0.783144	-0.120232	0.368179	-0.326559	0.744002	0.858643	0.305178	0.367947	0.829408	0.406874	0.577208	0.342347	0.367727	0.930981	0.351863	0.548562	0.435925	0.368202	1.18393	0.236441	0.409233	0.0284356	0.367943	0.0772824	0.938399	1	-0.338998	0.367737	-0.921849	0.356607	0.999779	-0.249841	0.367797	-0.679291	0.496953	0.974562	0.117593	0.367591	0.319901	0.749043	1	642.826	214.255	395.808	555.239	489.991	433.608	280.839	428.087	582.775	570.927	431.597	427.622	833.539	176.277	374.486	316.965	27.8208	9.23713	17.5716	25.5563	20.195	18.6138	13.4585	19.7779	25.1752	21.798	20.0775	19.9707	34.3965	6.40395	18.2274	15.1631	NA	NA	NA	NA
Coa5	ENSRNOG00000018102	cytochrome C oxidase assembly factor 5 [Source:RGD Symbol;Acc:1565095]	3509.53	-0.0889209	0.120288	-0.739236	0.459763	0.758926	0.0685505	0.12029	-0.569876	0.568762	0.784231	-0.215706	0.120563	1.78915	0.0735909	0.279618	0.195335	0.120566	1.62015	0.1052	0.555133	0.0237675	0.120083	0.197926	0.843103	0.918466	-0.0801946	0.119756	-0.669648	0.503082	0.663954	-0.191285	0.120064	-1.59319	0.111118	0.250998	0.11846	0.120057	0.986703	0.323788	0.504699	0.109734	0.119524	0.918088	0.358573	1	0.0354116	0.119548	0.296213	0.767067	0.999779	-0.0940393	0.119555	-0.786576	0.43153	0.956579	-0.019717	0.119579	-0.164887	0.869033	1	3621.34	3780.82	3696.62	3582.36	3292.04	3763.06	3516.69	3946.88	3158.41	3291.08	3907.7	3473.18	3365.64	4141.88	3364.19	3542.69	52.2406	55.4396	61.2017	58.3029	46.8412	52.1228	60.4803	65.3299	46.1954	46.6661	64.9431	58.1751	48.0911	58.7489	56.7911	60.4762	NA	NA	NA	NA
Coa7	ENSRNOG00000010636	cytochrome c oxidase assembly factor 7 [Source:RGD Symbol;Acc:1305274]	370.478	-0.671612	0.295537	-2.27251	0.0230555	0.190405	0.736437	0.295346	-2.49347	0.01265	0.0770547	-0.208904	0.29474	0.708772	0.478466	0.756921	0.273729	0.294549	0.929316	0.352725	0.787145	0.124507	0.293401	0.424358	0.671305	0.810832	-0.422915	0.294627	-1.43543	0.151166	0.288815	-0.216609	0.29346	-0.738122	0.46044	0.649913	0.669918	0.294622	2.27382	0.0229766	0.0704966	0.421222	0.293709	1.43415	0.15153	1	-0.189015	0.292677	-0.645814	0.5184	0.999779	-0.677624	0.293341	-2.31002	0.020887	0.265846	-0.0673876	0.292308	-0.230536	0.817675	1	568.556	292.641	345.318	436.005	285.905	196.128	385.571	288.217	449.08	245.731	418.266	405.246	418.823	400.061	260.55	223.511	10.9898	6.07071	7.52982	9.22552	5.3779	3.87624	8.89677	6.26308	8.99997	4.76765	9.12308	9.00586	8.17873	7.9784	5.69832	5.11628	NA	NA	NA	NA
Coasy	ENSRNOG00000019918	CoA synthase [Source:RGD Symbol;Acc:1549767]	815.506	-0.968358	0.201306	-4.81037	1.50651e-06	0.000465126	1.56151	0.199917	-7.81079	5.683e-15	2.75735e-12	0.397364	0.197756	-2.00937	0.0444984	0.206695	0.195786	0.19634	0.997177	0.318679	0.765799	0.313943	0.195835	1.6031	0.108913	0.243112	-1.38215	0.199146	-6.94041	3.90965e-12	8.45581e-11	-0.102861	0.195485	-0.526187	0.598759	0.759477	-0.120114	0.197338	-0.608674	0.542741	0.705554	0.293681	0.195131	1.50505	0.132312	1	0.134588	0.195047	0.69003	0.490175	0.999779	-0.380111	0.195061	-1.94868	0.0513342	0.446358	-0.221019	0.194978	-1.13356	0.256979	1	962.959	1145.74	944.891	733.2	375.997	296.555	962.764	887.539	1005.57	822.77	1024	946.403	648.764	720.11	731.307	763.208	26.3797	31.435	28.672	22.3132	10.0747	7.14388	30.7745	27.7576	27.9634	21.9733	31.0955	28.7888	17.3859	19.5105	23.1421	24.3359	no	NA	no	NA
Cobl	ENSRNOG00000004281	cordon-bleu WH2 repeat protein [Source:RGD Symbol;Acc:1312002]	1751.8	0.133755	0.221278	0.604467	0.545534	0.816012	-0.0413958	0.221196	0.187145	0.851547	0.94479	0.19972	0.221339	-0.902324	0.366885	0.669403	-0.107361	0.221258	-0.485229	0.627514	0.923145	0.667187	0.221516	3.01191	0.00259606	0.0124688	1.20462	0.221613	5.4357	5.45816e-08	6.78993e-07	0.810295	0.221305	3.66144	0.000250797	0.00172072	0.980554	0.221856	4.41978	9.87992e-06	8.37111e-05	-0.0903115	0.22219	-0.406461	0.684404	1	-0.496038	0.221932	-2.23509	0.0254115	0.344631	-0.369978	0.221821	-1.66791	0.0953331	0.598303	0.0357479	0.221563	0.161344	0.871822	1	2607.16	2057.64	1395.7	1454.83	1644.64	3167.59	888.288	1086.75	2006.58	3042.91	1393.11	1383.14	2087.27	2270.35	1034.25	1077.06	29.4929	23.4976	17.8428	18.398	18.5676	34.7347	11.9461	13.9997	23.1804	34.5154	18.2717	18.0683	23.635	25.4875	13.6153	14.3284	NA	NA	NA	NA
Coch	ENSRNOG00000005286	cochlin [Source:RGD Symbol;Acc:1308536]	75.0657	0.174581	0.457587	0.381524	0.702814	0.898079	-1.01291	0.458379	2.20976	0.0271215	0.130529	-1.13982	0.458923	2.48368	0.0130034	0.0952398	0.301488	0.45968	0.655864	0.511912	0.877565	-1.47831	0.457988	-3.22783	0.00124733	0.00662804	-1.19315	0.456478	-2.61381	0.00895391	0.0314037	-1.56328	0.458218	-3.41165	0.000645709	0.00389671	-1.46988	0.456848	-3.21743	0.00129343	0.00631809	-0.10215	0.455721	-0.224149	0.822641	1	0.727749	0.45607	1.5957	0.110557	0.751011	1.04641	0.456105	2.29424	0.0217767	0.272107	0.216515	0.456451	0.474346	0.635253	1	12.805	3.919	72.129	88.981	21.144	72.071	173.003	176.321	2.285	3.668	77.488	48.066	43.798	30.005	193.426	193.917	0.27471	0	4.41232	5.61138	1.45191	3.44063	11.6935	12.2027	0.125114	0.129685	6.5761	3.80966	3.21764	1.18749	12.8505	13.8525	NA	NA	NA	NA
Cog1	ENSRNOG00000002795	component of oligomeric golgi complex 1 [Source:RGD Symbol;Acc:1304594]	434.225	0.0959003	0.311456	0.30791	0.758151	0.920251	-0.340443	0.311987	1.09121	0.27518	0.534872	-0.434958	0.312924	1.38998	0.164535	0.442867	0.190415	0.313452	0.607478	0.543534	0.889345	-0.478763	0.311455	-1.53718	0.124249	0.268157	-0.274588	0.309811	-0.886308	0.375452	0.548058	-0.573088	0.311597	-1.8392	0.0658863	0.170802	-0.638425	0.31037	-2.05698	0.0396883	0.109189	-0.267936	0.308719	-0.867896	0.385451	1	0.136268	0.309276	0.440605	0.659499	0.999779	0.500295	0.30903	1.61892	0.105464	0.62686	0.0960906	0.309586	0.310384	0.756269	1	332.938	296.561	531.952	391.515	336.467	491.502	636.929	391.636	230.825	309.303	349.11	506.35	494.101	272.541	740.14	531.909	6.51417	5.58521	11.3144	7.94762	6.6255	9.42348	14.0457	8.1336	4.36189	5.02056	7.23314	10.8244	9.04764	4.9702	16.0355	11.389	NA	NA	NA	NA
Cog2	ENSRNOG00000018228	component of oligomeric golgi complex 2 [Source:RGD Symbol;Acc:1589822]	642.582	-0.133573	0.304364	-0.438859	0.660764	0.87814	-0.17806	0.304849	0.584092	0.559158	0.777419	0.0293599	0.304375	-0.0964595	0.923156	0.988897	-0.340992	0.30486	-1.11852	0.263345	0.718879	-0.64049	0.304124	-2.10601	0.0352032	0.103867	-0.459918	0.303268	-1.51654	0.129383	0.258473	-0.252762	0.30334	-0.833263	0.404697	0.599824	-0.13435	0.303711	-0.442362	0.658227	0.794772	0.191995	0.302613	0.634457	0.525782	1	-0.00251268	0.302539	-0.00830529	0.993373	0.999779	-0.147771	0.302673	-0.488222	0.625393	0.990186	0.046736	0.302599	0.154448	0.877256	1	521.176	404.995	837.599	701.167	672.934	393.438	865.79	669.681	655.908	558.701	707.386	775.686	836.276	351.303	697.745	622.248	10.4377	7.99299	19.3855	15.8424	13.2715	7.78384	21.1127	15.6326	13.1138	11.3077	16.5374	18.1529	16.1757	6.00767	16.3407	14.7568	NA	NA	NA	NA
Cog3	ENSRNOG00000000155	component of oligomeric golgi complex 3 [Source:RGD Symbol;Acc:1304555]	254.238	0.666903	0.319809	2.08532	0.0370406	0.244277	0.0294355	0.317303	-0.0927678	0.926088	0.976421	0.286951	0.321326	-0.893021	0.371846	0.673478	0.409388	0.318834	1.28401	0.199137	0.658343	0.105536	0.31697	0.332953	0.739169	0.855391	0.206985	0.316258	0.65448	0.512803	0.670933	-0.227715	0.317753	-0.716642	0.473595	0.662515	-0.645484	0.319161	-2.02244	0.043131	0.11667	-0.185565	0.315601	-0.587974	0.55655	1	-0.130884	0.315924	-0.41429	0.678662	0.999779	0.130818	0.315559	0.41456	0.678464	0.992683	0.0761365	0.315881	0.241029	0.809533	1	247.142	339.673	255.157	283.848	307.968	264.655	213.344	272.111	167.976	254.289	297.452	209.667	191.618	142.522	283.514	279.583	4.09727	6.59472	5.15596	5.48814	5.21446	4.51392	4.38884	5.23756	3.09165	4.53367	6.02723	4.07833	3.65191	2.68694	5.72813	5.51061	NA	NA	NA	NA
Cog4	ENSRNOG00000017745	component of oligomeric golgi complex 4 [Source:RGD Symbol;Acc:1310549]	1246.63	0.0152501	0.218544	0.0697804	0.944368	0.989829	-0.0762011	0.218611	0.34857	0.727412	0.883101	-0.145001	0.218991	0.662134	0.507885	0.778531	0.0840501	0.219057	0.383691	0.701208	0.948949	-0.289	0.218154	-1.32475	0.185253	0.357012	-0.427367	0.217356	-1.96621	0.0492744	0.124173	-0.371383	0.217994	-1.70364	0.0884484	0.211926	-0.523021	0.217776	-2.40165	0.0163213	0.0531606	-0.0804038	0.216583	-0.371238	0.71046	1	0.214568	0.216896	0.989265	0.322534	0.999779	0.296639	0.216773	1.36843	0.171176	0.755824	0.00166765	0.217086	0.00768195	0.993871	1	815.698	1305.13	1439.88	1184.33	1166.6	1076.34	1610.56	1462.28	918.728	1074.61	1168.98	1451.92	1297.53	921.39	1534.16	1725.78	16.243	24.3021	33.0527	26.5412	23.1841	20.3298	38.1999	33.7296	18.096	21.2192	26.4087	33.3042	25.7053	17.2602	35.9492	41.0736	NA	NA	NA	NA
Cog6	ENSRNOG00000013660	component of oligomeric golgi complex 6 [Source:RGD Symbol;Acc:1303283]	306.956	-0.816597	0.406386	-2.00941	0.0444934	0.268071	-0.466767	0.409146	1.14083	0.253939	0.511487	-0.932303	0.407006	2.29064	0.0219843	0.132874	-0.351062	0.409758	-0.856753	0.391581	0.817375	-2.13554	0.407036	-5.24656	1.54967e-07	2.12524e-06	-1.61442	0.405044	-3.9858	6.72544e-05	0.000442193	-1.69581	0.405704	-4.17993	2.91596e-05	0.000254281	-1.13613	0.404059	-2.8118	0.00492653	0.0198868	-0.338307	0.402704	-0.840088	0.400859	1	-0.0543488	0.402898	-0.134895	0.892695	0.999779	0.372622	0.402741	0.925213	0.354855	0.925067	0.0886635	0.402935	0.220044	0.825837	1	85.796	19.597	432.775	446.683	45.965	132.327	507.371	329.754	66.276	90.468	384.105	427.622	125.921	273.792	454.859	678.32	1.41593	0.431861	11.7457	12.0837	0.810741	2.82963	14.8119	8.71428	1.4738	1.92863	11.0656	11.6199	2.86689	6.58124	12.5744	19.546	NA	NA	NA	NA
Cog7	ENSRNOG00000060008	component of oligomeric golgi complex 7 [Source:RGD Symbol;Acc:1566058]	647.551	0.36339	0.315071	1.15336	0.248764	0.587115	-0.491774	0.31527	1.55985	0.118796	0.326424	0.220582	0.315453	-0.699254	0.484393	0.761136	-0.348966	0.315651	-1.10554	0.268925	0.724747	-0.661516	0.314891	-2.10078	0.0356603	0.104959	-0.395459	0.313474	-1.26154	0.207116	0.362688	-0.42743	0.313956	-1.36144	0.173376	0.342757	-0.723974	0.314467	-2.30222	0.0213225	0.0662626	0.0348739	0.312866	0.111466	0.911247	1	0.225716	0.313092	0.720927	0.470955	0.999779	0.0759626	0.312965	0.242719	0.808223	0.995467	-0.11488	0.31319	-0.366805	0.713765	1	229.215	581.363	616.704	763.454	533.199	672.27	843.292	808.703	653.623	420.554	639.064	873.475	451.671	447.568	852.309	754.641	4.29316	11.6429	13.7384	17.0604	9.56311	12.2871	20.2115	18.548	12.624	8.00425	14.3739	20.0862	8.74553	7.88499	19.7196	17.6695	NA	NA	NA	NA
Cog8	ENSRNOG00000020379	component of oligomeric golgi complex 8 [Source:RGD Symbol;Acc:1307074]	856.524	-0.226954	0.244443	-0.928453	0.353172	0.680635	0.324349	0.244223	-1.32808	0.18415	0.429638	0.298676	0.243857	-1.2248	0.22065	0.512951	-0.201281	0.243637	-0.826151	0.408718	0.82667	-0.304208	0.24301	-1.25183	0.210631	0.38887	-0.852115	0.242716	-3.51075	0.000446843	0.00234014	-0.142818	0.242316	-0.589388	0.555601	0.729161	-0.623128	0.242924	-2.56512	0.0103141	0.03658	0.0020335	0.241185	0.00843131	0.993273	1	0.223558	0.241495	0.925725	0.354589	0.999779	0.181633	0.241376	0.75249	0.451757	0.962774	-0.0398909	0.241686	-0.165053	0.868903	1	459.711	1034.7	958.415	918.28	639.839	530.491	1093.1	1124.89	851.309	886.343	939.016	994.469	704.881	683.854	996.274	1218.02	12.4097	28.7103	30.4169	28.7993	17.4749	14.1283	36.1036	35.6352	24.1373	24.3087	29.8309	31.5532	19.1413	18.4172	32.083	39.9499	NA	NA	NA	NA
Coil	ENSRNOG00000000244	coilin [Source:RGD Symbol;Acc:62031]	591.93	0.0758975	0.273245	0.277763	0.781194	0.930678	-0.00571299	0.273125	0.0209172	0.983312	0.999474	-0.153307	0.273744	0.560039	0.575453	0.821502	0.223492	0.273623	0.816786	0.41405	0.830183	0.691049	0.27372	2.52466	0.0115812	0.0428941	0.909811	0.27346	3.32704	0.000877735	0.00423015	0.764659	0.274149	2.78921	0.00528364	0.0232793	0.588032	0.27364	2.14892	0.0316406	0.0912434	-0.245882	0.273854	-0.897857	0.369262	1	-0.213049	0.274054	-0.777398	0.436924	0.999779	0.329935	0.274046	1.20394	0.228613	0.830648	0.297102	0.274246	1.08334	0.278656	1	901.494	846.57	499.494	529.435	790.605	965.281	399.536	473.863	570.206	903.458	389.104	429.279	706.25	950.145	574.977	480.509	19.5146	18.8008	12.2928	13.0739	17.3363	20.6286	10.156	11.5199	12.2934	19.1326	9.65429	10.6817	15.3681	20.0958	14.3175	12.4671	NA	NA	NA	NA
Col11a1	ENSRNOG00000023148	collagen, type XI, alpha 1 [Source:RGD Symbol;Acc:2372]	80.9914	-0.253309	0.453336	-0.558766	0.576321	0.831574	0.11305	0.453292	-0.249399	0.803052	0.922969	-0.526715	0.453162	1.16231	0.24511	0.543233	0.386456	0.453117	0.852883	0.393724	0.817926	0.56243	0.453212	1.24099	0.214611	0.393982	0.722669	0.453226	1.5945	0.110824	0.230317	-0.083098	0.453231	-0.183346	0.854527	0.924355	0.689736	0.453302	1.52158	0.128114	0.265311	-0.286242	0.453192	-0.631613	0.52764	1	-0.273289	0.453146	-0.603092	0.546447	0.999779	-0.246119	0.453371	-0.542865	0.587223	0.987343	-0.259072	0.453326	-0.571492	0.567666	1	151.103	50.951	61.31	12.457	38.611	131.146	28.704	6.782	28.567	77.02	86.653	36.464	93.072	155.024	43.278	32.709	1.06731	0.37448	0.497138	0.100827	0.275556	0.85946	0.238719	0.0556969	0.208698	0.549011	0.688298	0.303019	0.665806	1.09861	0.362759	0.270613	NA	NA	NA	NA
Col11a2	ENSRNOG00000000463	collagen, type XI, alpha 2 [Source:RGD Symbol;Acc:2373]	769.737	-0.626653	0.360928	-1.73623	0.0825237	0.355516	-0.0328722	0.361297	0.0909838	0.927505	0.976974	-0.468843	0.360936	1.29897	0.193956	0.482775	-0.190682	0.361305	-0.527759	0.597666	0.910195	1.04194	0.361943	2.87873	0.0039928	0.017813	1.0297	0.361555	2.84799	0.00439965	0.0170831	1.12827	0.361541	3.12073	0.00180406	0.00938766	1.74244	0.361509	4.81992	1.43618e-06	1.43711e-05	0.0860842	0.362134	0.237713	0.812103	1	0.0451039	0.3622	0.124527	0.900898	0.999779	-0.14533	0.362112	-0.40134	0.68817	0.993018	-0.10435	0.362178	-0.288117	0.773257	1	915.579	629.702	331.794	296.305	792.444	796.327	270.753	383.159	783.89	1031.83	316.616	372.097	1153.82	1535.23	289.697	316.186	8.0413	5.87587	3.36898	2.99915	7.05932	6.85732	2.78746	3.83079	7.10153	9.12971	3.01767	3.80649	10.284	13.5785	2.85281	3.20263	NA	NA	NA	NA
Col13a1	ENSRNOG00000000552	collagen, type XIII, alpha 1 [Source:RGD Symbol;Acc:1595704]	71.466	0.505578	0.449613	1.12447	0.260812	0.600237	0.650517	0.450245	-1.44481	0.148512	0.375823	1.17434	0.449798	-2.61082	0.00903257	0.0749676	-0.0182469	0.450429	-0.0405101	0.967686	0.999581	0.640758	0.450341	1.42283	0.154786	0.31373	0.285968	0.450144	0.635281	0.525245	0.68101	0.425893	0.450502	0.945374	0.344468	0.540834	-0.136482	0.449599	-0.303564	0.76146	0.86447	0.0831276	0.45013	0.184674	0.853484	1	-0.295727	0.450241	-0.656818	0.511298	0.999779	-0.611966	0.450304	-1.35901	0.174144	0.761051	-0.233112	0.450415	-0.51755	0.604772	1	152.383	181.594	33.36	93.43	119.51	4.726	27.929	42.385	217.112	124.699	124.147	62.154	38.324	0	18.548	38.939	2.51671	3.22626	0.634516	1.77552	2.10468	0.0616588	0.467267	0.771862	3.83521	2.16423	2.37032	1.09213	0.46687	0	0.354061	0.764013	NA	NA	NA	NA
Col14a1	ENSRNOG00000026415	collagen, type XIV, alpha 1 [Source:RGD Symbol;Acc:1305806]	21.181	0.0296233	0.437509	0.0677089	0.946017	0.990264	-1.17628	0.435323	2.70208	0.00689082	0.0505393	-1.35064	0.434713	3.10697	0.00189017	0.0252609	0.203987	0.432512	0.471633	0.637189	0.928315	0.0836097	0.433808	0.192734	0.847167	0.920229	0.931312	0.437219	2.13008	0.0331648	0.0910999	-0.496116	0.43444	-1.14197	0.253468	0.443579	1.20417	0.436266	2.76017	0.00577707	0.022698	0.30248	0.435974	0.693803	0.487806	1	0.328573	0.435711	0.754108	0.450784	0.999779	-0.349646	0.435994	-0.801951	0.422581	NA	-0.375738	0.43573	-0.862319	0.388512	1	6.403	11.758	6.311	8.008	16.548	126.42	16.292	16.954	0	8.558	17.497	19.061	61.592	76.262	0	15.576	0.0559609	0.105109	0.063201	0.0701091	0.135647	1.03559	0.15332	0.144054	0	0.0741993	0.167492	0.18438	0.416863	0.646608	0	0.136543	NA	NA	NA	yes
Col15a1	ENSRNOG00000039197	collagen, type XV, alpha 1 [Source:RGD Symbol;Acc:1310820]	9.60002	-0.0183583	0.385827	-0.0475818	0.96205	NA	-0.113895	0.385172	0.295698	0.767461	0.905238	-0.0978445	0.384576	0.254421	0.79917	0.936175	-0.0344085	0.383921	-0.0896238	0.928586	0.996337	-0.984145	0.388759	-2.5315	0.0113575	NA	-0.316272	0.38986	-0.811244	0.417226	0.586431	-1.18868	0.390364	-3.04505	0.00232642	NA	-0.323453	0.388331	-0.832933	0.404883	0.585599	-0.0255398	0.392349	-0.0650945	0.948099	1	-0.553979	0.393422	-1.4081	0.1591	0.864732	-0.767379	0.394085	-1.94724	0.0515057	NA	-0.23894	0.395155	-0.604675	0.545395	1	0	0	25.245	24.915	3.677	0	12.413	3.391	1.143	0	33.328	38.95	4.106	0	12.365	4.673	0	0	0.254721	0.279502	0.0391247	0	0.148489	0.020795	0.0124523	0	0.36977	0.41127	0.0146036	0	0.143685	0.039412	NA	NA	NA	NA
Col16a1	ENSRNOG00000031475	collagen, type XVI, alpha 1 [Source:RGD Symbol;Acc:1310982]	238.389	-0.595526	0.429472	-1.38664	0.16555	0.494025	0.520471	0.429516	-1.21176	0.225603	0.477996	-0.0359432	0.429168	0.0837508	0.933255	0.992222	-0.0391114	0.429211	-0.091124	0.927394	0.996281	0.561827	0.429359	1.30853	0.190695	0.363431	-0.153865	0.429303	-0.358406	0.720039	0.831143	0.641409	0.429184	1.49449	0.135049	0.287188	0.241334	0.428978	0.562579	0.573722	0.73059	-0.200327	0.428808	-0.467172	0.640377	1	0.195221	0.429145	0.454906	0.649177	0.999779	0.436018	0.428994	1.01637	0.309452	0.904123	0.0404702	0.429331	0.0942633	0.9249	1	288.119	207.723	96.473	180.631	106.64	183.132	173.003	167.844	356.521	158.93	194.969	70.442	342.175	192.529	218.156	200.926	2.89834	2.1253	1.11435	2.04554	1.08164	1.84903	2.08089	1.83343	3.48597	1.61839	2.21028	0.788716	3.44808	1.54012	2.34536	2.30675	NA	NA	NA	NA
Col17a1	ENSRNOG00000012110	collagen, type XVII, alpha 1 [Source:RGD Symbol;Acc:1311130]	4.26261	0	0.211604	0	1	NA	0	0.211632	0	1	NA	0	0.211362	0	1	1	0	0.211391	0	1	NA	-0.0865512	0.212012	-0.408236	0.6831	NA	-0.281728	0.212779	-1.32404	0.185489	NA	-0.154357	0.212391	-0.726758	0.467374	NA	-0.14561	0.212155	-0.686334	0.492502	NA	0.135267	0.213329	0.634075	0.526032	1	0.194376	0.213158	0.911888	0.361828	NA	-0.00833383	0.213183	-0.0390925	0.968817	NA	-0.0674436	0.213012	-0.31662	0.751532	1	0	0	8.115	0	0	0	0	29.669	0	0	13.331	1.657	0	0	14.132	0	0	0	0.0845673	0	0	0	0	0.287786	0	0	0.156869	0.00981358	0	0	0.137142	0	NA	NA	NA	NA
Col18a1	ENSRNOG00000001229	collagen, type XVIII, alpha 1 [Source:RGD Symbol;Acc:70936]	195.369	-0.44846	0.452863	-0.990279	0.322038	0.65299	-0.0265735	0.452996	0.0586618	0.953222	0.987849	-0.696152	0.452994	1.53678	0.124347	0.378707	0.221118	0.453126	0.487983	0.625562	0.922016	0.183772	0.452991	0.405685	0.684974	0.821473	0.119982	0.452834	0.264959	0.791041	0.878396	0.326522	0.453097	0.720644	0.471128	0.660242	0.968348	0.452915	2.13803	0.032514	0.0931952	0.399906	0.452886	0.883016	0.377228	1	0.090363	0.452829	0.199552	0.841831	0.999779	0.0543253	0.453019	0.119919	0.904548	0.995467	0.363868	0.452961	0.80331	0.421796	1	258.667	164.611	159.586	182.41	421.043	14.178	235.067	144.956	75.418	251.844	109.982	108.563	171.088	541.332	63.592	170.554	2.73563	1.81352	1.97794	2.25483	4.57991	0.0507125	2.86791	1.82471	0.827462	2.65813	1.3758	1.33456	1.865	5.81663	0.814865	2.17924	NA	NA	NA	NA
Col1a1	ENSRNOG00000003897	collagen, type I, alpha 1 [Source:RGD Symbol;Acc:61817]	592.009	0.426773	0.298241	1.43097	0.15244	0.476487	0.243569	0.297348	-0.81914	0.412706	0.665426	0.218967	0.298663	-0.733158	0.463462	0.747297	0.451375	0.297772	1.51584	0.129559	0.590028	0.666614	0.297551	2.24034	0.025069	0.079248	0.588378	0.29752	1.97761	0.0479724	0.121638	0.299263	0.29789	1.00461	0.315085	0.511579	0.236781	0.298597	0.792977	0.427791	0.605976	0.0751752	0.297877	0.25237	0.800755	1	-0.165334	0.297722	-0.55533	0.578669	0.999779	-0.156485	0.297824	-0.525429	0.599285	0.988919	0.0840241	0.297669	0.282273	0.777734	1	845.15	1101.32	539.165	615.746	833.813	775.06	481.77	532.354	778.177	589.265	543.246	537.842	443.459	707.608	359.471	595.769	7.93785	10.6616	5.7552	6.54124	7.76213	7.04088	5.33742	5.74384	7.45705	5.41591	5.89464	5.81749	4.13929	6.62167	3.91715	6.63411	NA	NA	NA	NA
Col1a2	#N/A	#N/A	0.177315	0.013234	0.0998606	0.132525	0.894569	NA	-0.0134273	0.0998606	0.134461	0.893038	NA	0	0.0998606	0	1	NA	0	0.0998606	0	1	NA	0	0.0998606	0	1	NA	0.0214224	0.0998606	0.214523	0.83014	NA	0	0.0998606	0	1	NA	-0.009322	0.0998606	-0.0933502	0.925625	NA	-0.0175104	0.0998606	-0.175348	0.860806	1	0	0.0998606	0	1	NA	0.017093	0.0998606	0.171168	0.864091	NA	0	0.0998606	0	1	1	0	0	0	0	0.919	0	0	0	0	0	0	0	0	0	0	0.779	0	0	0	0	0	0	0	0	0	0	0	0	0	0	0	0.0115194	NA	NA	NA	NA
Col23a1	ENSRNOG00000046785	collagen, type XXIII, alpha 1 [Source:RGD Symbol;Acc:727898]	52.9657	-0.331258	0.421573	-0.785767	0.432004	0.737308	-0.28964	0.421005	0.687973	0.49147	0.727943	-0.598215	0.421181	1.42033	0.155512	0.429551	-0.0226826	0.420612	-0.0539276	0.956993	0.999269	-0.695124	0.421399	-1.64956	0.0990327	0.226659	-0.403174	0.422023	-0.955338	0.339407	0.511325	-0.655084	0.421609	-1.55377	0.120238	0.264872	-0.035038	0.422	-0.0830284	0.933829	0.964983	0.0368785	0.42245	0.0872968	0.930436	1	-0.00230954	0.422417	-0.00546744	0.995638	0.999779	-0.0218313	0.422428	-0.0516806	0.958783	0.998399	0.0173567	0.422394	0.0410913	0.967223	1	1.281	9.145	87.457	56.948	53.32	0	96.199	47.471	0	13.448	59.99	79.558	8.212	116.268	69.774	63.86	0.0267971	0.0279372	1.86383	1.13622	0.877538	0	2.30658	1.08023	0	0.279062	1.22545	1.71157	0.171112	2.26996	1.58009	1.4275	NA	NA	NA	NA
Col26a1	ENSRNOG00000001422	collagen, type XXVI, alpha 1 [Source:RGD Symbol;Acc:1591401]	37.9927	0.195388	0.44636	0.437736	0.661578	0.878619	0.540657	0.44754	-1.20806	0.227023	0.47931	1.61158	0.447509	-3.60122	0.000316722	0.00708676	-0.875536	0.448684	-1.95134	0.0510163	0.41822	-0.25621	0.448549	-0.571196	0.567867	0.732953	-0.655256	0.448245	-1.46183	0.143789	0.278104	0.479539	0.449536	1.06674	0.286088	0.479806	-0.188375	0.446771	-0.421636	0.67329	0.804685	0.662268	0.448653	1.47613	0.13991	1	-0.141611	0.449251	-0.315216	0.752598	0.999779	-0.943667	0.448804	-2.10263	0.0354983	0.362469	-0.139787	0.449402	-0.311052	0.755761	1	39.696	19.597	50.49	40.931	14.709	0	11.637	61.034	73.133	143.037	28.329	84.53	0	3.751	7.066	7.788	0.830709	0.419058	1.17031	1.00997	0.305231	0	0.271362	1.48787	1.55685	2.35934	0.703125	2.09415	0	0.0773849	0.173161	0.192906	NA	NA	NA	no
Col27a1	ENSRNOG00000007657	collagen, type XXVII, alpha 1 [Source:RGD Symbol;Acc:735115]	83.6946	-1.46159	0.439351	-3.3267	0.000878816	0.0304075	0.789042	0.43906	-1.79712	0.0723171	0.241792	-0.959241	0.439581	2.18217	0.0290969	0.160213	0.286694	0.43929	0.65263	0.513995	0.878515	0.400202	0.439451	0.910688	0.36246	0.553715	-0.33067	0.43917	-0.752944	0.451484	0.616856	0.0589557	0.439437	0.134162	0.893274	0.945049	1.20669	0.439729	2.74416	0.00606661	0.0236525	0.0757673	0.439548	0.172376	0.863142	1	-0.058169	0.439561	-0.132334	0.89472	0.999779	-0.188489	0.439584	-0.42879	0.668076	0.992334	-0.054553	0.439597	-0.124098	0.901238	1	144.7	31.354	52.294	25.804	11.951	5.907	23.274	44.08	0	101.471	57.491	31.492	45.167	428.815	17.664	36.603	1.31568	0.159933	0.484435	0.260123	0.0546323	0	0.230318	0.435402	0	0.895191	0.525787	0.306192	0.299055	3.27158	0.174861	0.403467	yes	NA	NA	NA
Col2a1	ENSRNOG00000058560	collagen, type II, alpha 1 [Source:RGD Symbol;Acc:2375]	6.39181	-0.146304	0.244884	-0.597443	0.550212	NA	-0.0126665	0.244633	0.0517775	0.958706	0.989948	-0.159496	0.244586	0.652108	0.514332	0.782415	0	0.244335	0	1	NA	-0.0696507	0.245028	-0.284256	0.776214	NA	-0.0751935	0.245746	-0.305981	0.759619	NA	-0.214472	0.245549	-0.873439	0.382424	NA	0.161197	0.245324	0.65708	0.51113	NA	0.0900868	0.246185	0.365932	0.714416	1	0.0182093	0.24614	0.0739797	0.941027	0.999779	-0.216173	0.246286	-0.877733	0.380088	NA	-0.144296	0.24624	-0.585995	0.557879	1	0	0	3.606	2.669	0	1.181	5.431	2.543	0	0	20.83	0	0	15.002	0	0	0	0	0.025462	0.0370743	0	0	0.0682842	0	0	0	0.271548	0	0	0.0151832	0	0	NA	NA	NA	NA
Col3a1	ENSRNOG00000003357	collagen, type III, alpha 1 [Source:RGD Symbol;Acc:71029]	589.76	-0.122437	0.438558	-0.279181	0.780106	0.93007	1.12077	0.438278	-2.55721	0.0105515	0.0685725	1.38176	0.438266	-3.15279	0.00161718	0.0228204	-0.383426	0.437985	-0.875431	0.381339	0.808208	0.172478	0.438007	0.393778	0.693745	0.826658	-0.30152	0.438308	-0.687917	0.491505	0.653714	0.374934	0.437885	0.856237	0.391867	0.58755	-0.130835	0.438396	-0.29844	0.765367	0.866051	0.0482476	0.438145	0.110118	0.912316	1	-0.646772	0.438037	-1.47652	0.139803	0.824754	-0.87599	0.438016	-1.99991	0.0455103	0.417018	-0.18097	0.437907	-0.413262	0.679415	1	623.618	1117	552.689	908.492	432.994	86.249	407.294	327.211	1384.95	1155.3	988.174	766.57	379.13	220.033	226.988	468.828	6.98147	12.7851	7.26802	11.868	4.92218	0.959858	5.51319	4.31509	16.2054	13.1944	13.0434	10.2512	4.33659	2.52431	3.02954	6.39117	NA	NA	NA	no
Col4a1	ENSRNOG00000016281	collagen, type IV, alpha 1 [Source:RGD Symbol;Acc:1307148]	231.482	-0.590573	0.395421	-1.49353	0.135299	0.449788	0.34219	0.395686	-0.864802	0.387148	0.642136	-0.601645	0.395668	1.52058	0.128365	0.384947	0.353262	0.395933	0.892227	0.372271	0.802248	0.408993	0.39549	1.03414	0.301069	0.490817	0.298369	0.395647	0.75413	0.450771	0.616292	-0.00663746	0.395605	-0.016778	0.986614	0.992831	1.0309	0.395557	2.6062	0.0091552	0.0331859	0.141959	0.395782	0.358679	0.719835	1	-0.231566	0.395451	-0.585573	0.558163	0.999779	-0.435893	0.395493	-1.10215	0.270396	0.877576	-0.0623687	0.395162	-0.157831	0.87459	1	257.387	346.205	180.323	235.799	213.28	229.21	200.156	135.632	132.553	305.635	261.625	179.004	309.326	443.818	168.695	125.384	2.28236	2.99953	1.72816	2.20845	1.7961	1.77196	2.00245	1.2877	1.08427	2.46749	2.49711	1.71698	2.55484	3.6386	1.58577	1.22833	NA	NA	NA	NA
Col4a3	ENSRNOG00000015365	collagen, type IV, alpha 3 [Source:RGD Symbol;Acc:71085]	12.4086	0.671424	0.317769	2.11294	0.0346063	NA	-0.323366	0.31849	1.01531	0.309957	0.571319	0.303754	0.317019	-0.958157	0.337983	0.642236	0.044304	0.317741	0.139435	0.889107	0.990325	0.217029	0.31809	0.682286	0.495058	NA	0.56943	0.319138	1.78428	0.0743784	0.171102	0.341105	0.318148	1.07216	0.283649	NA	0.0373518	0.317282	0.117724	0.906286	0.950477	0.139346	0.318652	0.437298	0.661895	1	-0.0290351	0.318739	-0.0910937	0.927418	0.999779	0	0.31841	0	1	NA	0.16838	0.318497	0.528671	0.597034	1	37.135	1.306	14.426	0	82.738	4.726	10.861	0.848	0	33.009	0	0	1.369	1.25	0	0	0.412091	0.0148253	0.160564	0	0.891261	0.0505771	0.143524	0	0	0.363341	0	0	0	0.0136819	0	0	NA	NA	NA	NA
Col4a3bp	ENSRNOG00000015686	collagen, type IV, alpha 3 (Goodpasture antigen) binding protein [Source:RGD Symbol;Acc:1309131]	637.23	-0.247223	0.229588	-1.07681	0.281564	0.618106	0.296172	0.229485	-1.29059	0.196845	0.44327	-0.0921068	0.229614	0.401138	0.688318	0.887353	0.141055	0.22951	0.614591	0.538825	0.886275	1.3402	0.231127	5.79854	6.68959e-09	1.154e-07	0.963897	0.230579	4.18034	2.91072e-05	0.000209722	1.13113	0.230709	4.90284	9.44623e-07	1.14122e-05	1.34243	0.231082	5.80933	6.2723e-09	9.37271e-08	0.131309	0.232065	0.56583	0.57151	1	0.0801273	0.232212	0.345061	0.730048	0.999779	-0.119192	0.23217	-0.513384	0.607683	0.990186	-0.0680101	0.232316	-0.292747	0.769715	1	962.959	1147.05	360.645	419.099	711.545	984.185	365.4	462.843	932.441	968.253	476.59	343.92	975.884	1058.91	374.486	376.152	9.14288	10.8343	3.90988	4.4748	6.50744	8.93085	4.16875	5.00535	8.76863	9.11364	5.19469	3.78981	8.97687	9.71565	4.37495	4.29301	NA	NA	NA	NA
Col4a4	ENSRNOG00000014851	collagen, type IV, alpha 4 [Source:RGD Symbol;Acc:1305355]	34.0671	-1.51757	0.452489	-3.35383	0.000797003	0.0291694	0.430077	0.451444	-0.952671	0.340757	0.603319	-0.497329	0.453463	1.09674	0.272757	0.573754	-0.590166	0.452424	-1.30445	0.192079	0.651134	-0.0827127	0.452332	-0.182858	0.854909	0.92422	-0.781472	0.452459	-1.72717	0.0841378	0.187957	0.058214	0.453524	0.128359	0.897865	0.948057	0.786505	0.453629	1.73381	0.0829525	0.192632	0.050405	0.4536	0.111122	0.911519	1	0.268682	0.453342	0.592669	0.553403	0.999779	-0.230962	0.453691	-0.509074	0.6107	NA	-0.449239	0.453433	-0.99075	0.321808	1	2.561	26.129	27.95	7.118	5.516	0	38.79	19.497	34.281	51.347	39.16	38.95	108.127	61.259	16.781	36.603	0.137786	1.43304	1.51483	0.381536	0.293129	0	1.7092	0.795865	1.69076	1.88949	1.92085	2.14262	4.18002	2.58429	1.01105	1.70052	no	NA	NA	NA
Col5a1	ENSRNOG00000008749	collagen, type V, alpha 1 [Source:RGD Symbol;Acc:70920]	199.288	0.192537	0.436075	0.441522	0.658835	0.877406	-0.0728387	0.435966	0.167074	0.867312	0.950928	0.254972	0.436142	-0.584607	0.558812	0.809571	-0.135274	0.436033	-0.310238	0.75638	0.962146	0.472082	0.436174	1.08232	0.279108	0.468788	0.756719	0.435975	1.7357	0.0826177	0.185352	0.956828	0.43618	2.19365	0.0282605	0.0903461	0.70888	0.436479	1.62409	0.104357	0.22815	0.144697	0.436379	0.331585	0.740203	1	-0.211799	0.436183	-0.485574	0.627269	0.999779	-0.00702361	0.436518	-0.0160901	0.987163	0.999452	0.349472	0.436321	0.800951	0.42316	1	80.673	346.205	109.997	149.487	135.138	324.911	107.836	97.485	273.105	216.39	101.65	73.756	243.629	133.77	60.942	112.924	0.744164	3.17271	1.06636	1.5275	1.18896	2.54576	1.09195	0.991316	2.37501	1.8834	0.998643	0.720838	1.91154	1.22303	0.630241	1.14211	NA	NA	NA	NA
Col5a2	ENSRNOG00000003736	collagen, type V, alpha 2 [Source:RGD Symbol;Acc:70921]	142.325	-0.328879	0.450919	-0.729351	0.465787	0.76393	1.22124	0.450345	-2.71178	0.0066923	0.0494963	0.683305	0.450375	-1.51719	0.129219	0.386565	0.209054	0.449798	0.464772	0.642095	0.930774	0.861637	0.449933	1.91503	0.0554885	0.147361	-0.775274	0.450247	-1.72189	0.08509	0.189485	0.884488	0.450047	1.96533	0.0493765	0.137938	-0.115348	0.450405	-0.256098	0.797875	0.886544	0.331047	0.449729	0.736105	0.461667	1	0.415673	0.449834	0.924058	0.355456	0.999779	0.316531	0.450076	0.703284	0.481879	0.970298	0.231905	0.450182	0.515137	0.606457	1	213.849	236.465	90.161	81.862	89.173	18.904	124.903	153.433	100.557	260.401	84.986	43.922	135.501	30.005	102.454	88.003	1.9141	2.21647	0.91335	0.831703	0.815408	0.166146	1.31286	1.55545	0.931925	2.34335	0.855896	0.463254	1.20477	0.258475	1.08055	0.938176	NA	NA	no	NA
Col5a3	ENSRNOG00000020525	collagen, type V, alpha 3 [Source:RGD Symbol;Acc:70922]	391.387	0.644857	0.334425	1.92826	0.0538232	0.293119	-1.10862	0.335229	3.30707	0.000942774	0.0118931	-0.665226	0.336469	1.97708	0.0480327	0.217047	0.201458	0.337266	0.597327	0.550289	0.892744	0.434329	0.336922	1.28911	0.19736	0.371721	0.801391	0.333732	2.4013	0.016337	0.0517211	-0.0174878	0.336456	-0.0519766	0.958547	0.980821	0.624883	0.335468	1.86272	0.0625016	0.155598	0.468348	0.334778	1.39898	0.161818	1	0.741562	0.335435	2.21075	0.0270534	0.354391	0.0228551	0.335455	0.0681317	0.945681	0.996951	-0.250359	0.336111	-0.74487	0.456351	1	379.037	250.835	238.026	201.096	486.314	1070.43	411.173	400.113	300.529	232.283	319.949	221.269	414.716	507.577	223.455	327.868	3.41246	2.3371	2.45978	2.04781	4.33043	9.29616	4.38009	4.05808	2.73455	2.01018	3.29066	2.24824	3.594	4.52782	2.3413	3.47596	NA	NA	no	NA
Col6a2	ENSRNOG00000001254	collagen, type VI, alpha 2 [Source:RGD Symbol;Acc:1305585]	197.877	-0.599584	0.419503	-1.42927	0.152926	0.477042	0.435064	0.419645	-1.03674	0.299856	0.561563	-0.706746	0.419842	1.68336	0.0923054	0.318533	0.542225	0.419984	1.29106	0.196683	0.656567	0.641545	0.419621	1.52887	0.126297	0.271416	0.183441	0.419592	0.43719	0.661974	0.788348	-0.0599116	0.419834	-0.142703	0.886525	0.941212	0.0721558	0.418772	0.172303	0.863199	0.925141	-0.71087	0.418861	-1.69715	0.0896683	1	0.0230397	0.419567	0.0549131	0.956208	0.999779	0.574679	0.418764	1.37232	0.169963	0.755001	-0.159231	0.41947	-0.3796	0.704242	1	270.192	219.481	97.374	162.835	170.072	150.05	105.508	161.063	63.991	223.725	117.481	188.12	394.186	178.777	209.323	324.753	4.04963	3.42903	1.63578	2.78287	2.42776	2.24825	1.96938	2.87619	0.909754	3.37891	2.08736	3.29414	5.69645	2.56695	3.76744	5.88025	NA	NA	NA	NA
Col6a4	ENSRNOG00000031782	collagen, type VI, alpha 4 [Source:RGD Symbol;Acc:1564060]	0.741401	0	0.100214	0	1	NA	0	0.100212	0	1	NA	0	0.100069	0	1	NA	0	0.100067	0	1	NA	0	0.100382	0	1	NA	0	0.100739	0	1	NA	0	0.100573	0	1	NA	0	0.100455	0	1	NA	0	0.10098	0	1	1	0	0.100908	0	1	NA	0	0.100959	0	1	NA	0	0.100887	0	1	1	0	0	0	0	0	0	0	0	0	0	0	0	0	0	0	0	0	0	0	0	0	0	0	0	0	0	0	0	0	0	0	0	NA	NA	NA	NA
Col7a1	ENSRNOG00000020579	collagen, type VII, alpha 1 [Source:RGD Symbol;Acc:1311417]	11.1628	-0.158227	0.300613	-0.526346	0.598648	NA	0.404628	0.301054	-1.34404	0.178936	0.42074	0.52204	0.30132	-1.73251	0.0831823	0.299929	-0.275639	0.30176	-0.913437	0.361013	0.792903	0.446631	0.301341	1.48214	0.138303	NA	-0.139852	0.301599	-0.463701	0.642862	0.773866	0.530259	0.302277	1.75421	0.0793938	NA	-0.00690485	0.301313	-0.0229159	0.981717	0.989998	-0.0252796	0.302298	-0.0836247	0.933355	1	0.181854	0.301887	0.602393	0.546913	0.999779	0.0151233	0.30227	0.0500324	0.960097	NA	-0.192011	0.301859	-0.636094	0.524715	1	14.086	36.58	0	0	0	3.544	16.292	0.848	95.987	2.445	0.833	17.403	19.162	0	16.781	3.115	0.0537211	0.200243	0	0	0	0.0204806	0.105055	0	0.494345	0.0145379	0	0.120588	0.106168	0	0.117286	0.0220144	NA	NA	NA	NA
Col8a1	ENSRNOG00000039668	collagen, type VIII, alpha 1 [Source:RGD Symbol;Acc:1309361]	91.9893	0.531863	0.452465	1.17548	0.239803	0.581214	-0.798009	0.452641	1.76301	0.0778992	0.25419	-0.00679756	0.452811	0.0150119	0.988023	1	-0.259349	0.452986	-0.572532	0.566962	0.899315	0.555118	0.453268	1.2247	0.220688	0.401163	0.677197	0.452159	1.49769	0.134213	0.264901	0.435469	0.452679	0.961981	0.336059	0.532109	0.547481	0.45283	1.20902	0.226655	0.397374	0.402146	0.452526	0.88867	0.37418	1	0.67593	0.45279	1.49281	0.135487	0.81646	-0.105214	0.452699	-0.232415	0.816216	0.995467	-0.378998	0.452962	-0.83671	0.402755	1	57.624	120.192	34.261	55.168	38.611	383.986	66.719	137.327	159.978	78.243	52.492	91.988	72.541	167.525	60.942	66.197	1.24244	2.33739	0.882801	1.47617	0.603849	8.33782	1.79868	3.55316	3.68657	1.80723	1.34093	2.37002	1.54804	3.8502	1.56776	1.76823	NA	NA	NA	NA
Col9a1	ENSRNOG00000012920	collagen, type IX, alpha 1 [Source:RGD Symbol;Acc:1309425]	23.1388	0.347679	0.35111	0.990228	0.322063	0.65299	-0.20324	0.351313	0.578515	0.562916	0.779836	0.0351243	0.350626	-0.100176	0.920205	0.988555	0.109315	0.350829	0.31159	0.755352	0.961485	-0.053513	0.351379	-0.152294	0.878955	0.938503	0.24813	0.351921	0.705075	0.480763	0.644335	-0.20462	0.351517	-0.582107	0.560495	0.732638	-0.166767	0.351236	-0.4748	0.63493	0.777764	-0.0672179	0.352046	-0.190935	0.848577	1	-0.0984033	0.351986	-0.279566	0.779811	0.999779	-0.072978	0.352126	-0.20725	0.835815	NA	-0.0417926	0.352066	-0.118707	0.905508	1	42.258	0	22.54	29.364	0	82.705	18.619	16.106	0	24.451	33.328	26.519	4.106	15.002	22.081	24.142	0.623317	0	0.350898	0.414686	0	1.17674	0.313722	0.257995	0	0.339824	0.523425	0.410879	0.0603035	0.218217	0.365529	0.312244	NA	NA	NA	NA
Col9a2	ENSRNOG00000011502	collagen, type IX, alpha 2 [Source:RGD Symbol;Acc:1307029]	174.304	-0.745951	0.401954	-1.85581	0.0634804	0.316629	-0.750752	0.405155	1.853	0.0638821	0.22404	-0.367856	0.401623	0.915924	0.359707	0.661937	-1.12885	0.404828	-2.78847	0.00529584	0.157515	-0.700419	0.404869	-1.72999	0.0836324	0.200401	-0.375529	0.401581	-0.935126	0.349723	0.522656	0.300487	0.401639	0.748153	0.454368	0.644904	0.893421	0.401648	2.22439	0.0261221	0.0783388	0.522998	0.401273	1.30335	0.192457	1	0.425862	0.401291	1.06123	0.288585	0.999779	-0.225078	0.401664	-0.560364	0.575231	0.987343	-0.127942	0.401681	-0.318517	0.750093	1	65.307	70.547	179.421	92.54	182.942	101.609	197.828	205.991	222.826	182.159	162.474	144.198	369.549	196.28	128.95	119.154	1.15941	0.745909	3.29073	1.68451	3.10899	1.88858	3.8346	3.37516	4.14251	2.68584	2.45898	2.44565	6.53698	3.51452	2.4497	2.09457	NA	NA	NA	NA
Colec10	ENSRNOG00000008591	collectin sub-family member 10 (C-type lectin) [Source:RGD Symbol;Acc:1307149]	0	NA	NA	NA	NA	NA	NA	NA	NA	NA	NA	NA	NA	NA	NA	NA	NA	NA	NA	NA	NA	NA	NA	NA	NA	NA	NA	NA	NA	NA	NA	NA	NA	NA	NA	NA	NA	NA	NA	NA	NA	NA	NA	NA	NA	NA	NA	NA	NA	NA	NA	NA	NA	NA	NA	NA	NA	NA	NA	NA	NA	0	0	0	0	0	0	0	0	0	0	0	0	0	0	0	0	0	0	0	0	0	0	0	0	0	0	0	0	0	0	0	0	NA	NA	NA	NA
Colec12	ENSRNOG00000016366	collectin sub-family member 12 [Source:RGD Symbol;Acc:735039]	232.183	0.672268	0.422661	1.59056	0.111708	0.411903	-1.06947	0.423119	2.52759	0.0114848	0.0722239	0.0597665	0.423228	-0.141216	0.887699	0.977193	-0.45697	0.423685	-1.07856	0.280784	0.737117	-0.482538	0.423341	-1.13983	0.254356	0.441376	0.122701	0.421759	0.290926	0.771108	0.865067	-0.0669609	0.422578	-0.158458	0.874096	0.934685	-0.437553	0.422606	-1.03537	0.300497	0.479799	0.112015	0.421704	0.265624	0.790529	1	0.464234	0.421983	1.10012	0.271278	0.999779	0.310826	0.421954	0.736633	0.461345	0.965721	-0.0413932	0.422232	-0.0980342	0.921905	1	38.416	222.094	181.224	245.587	342.902	409.979	375.486	294.151	330.239	85.578	240.795	203.866	254.578	137.521	354.172	247.653	0.65658	4.34442	4.10412	5.49103	6.50887	7.71109	8.85627	6.64273	6.62478	1.67359	5.41346	4.72336	4.83756	2.64972	8.19719	5.92455	NA	NA	NA	NA
Colgalt1	ENSRNOG00000023317	collagen beta(1-O)galactosyltransferase 1 [Source:RGD Symbol;Acc:1309002]	558.79	-0.530451	0.315666	-1.68042	0.0928759	0.376189	0.443114	0.315754	-1.40335	0.160512	0.393582	-0.203645	0.315456	0.645559	0.518565	0.785489	0.116308	0.315544	0.368595	0.712429	0.951365	-0.134037	0.314868	-0.425693	0.670332	0.810469	-0.244672	0.315229	-0.77617	0.437648	0.605197	0.102667	0.315071	0.325853	0.744535	0.860439	0.356205	0.315049	1.13064	0.258208	0.43421	0.0704257	0.314611	0.22385	0.822874	1	-0.332479	0.314341	-1.0577	0.290191	0.999779	-0.0498929	0.314663	-0.15856	0.874016	0.995467	0.353012	0.314393	1.12284	0.261507	1	516.054	748.587	696.046	710.955	670.176	213.85	571.763	506.923	461.65	690.736	533.248	527.897	583.067	772.618	548.481	471.164	9.54341	14.1329	14.7855	15.0178	12.2149	3.87138	12.5234	10.6868	8.64067	12.5582	11.3892	11.4127	10.5935	13.4432	11.9365	10.291	NA	NA	NA	NA
Colq	ENSRNOG00000019615	collagen-like tail subunit (single strand of homotrimer) of asymmetric acetylcholinesterase [Source:RGD Symbol;Acc:2377]	27.5942	0.701964	0.426998	1.64395	0.100186	0.393093	-0.709978	0.427018	1.66264	0.0963844	0.289429	0.259398	0.426159	-0.608688	0.542731	0.798651	-0.267412	0.42618	-0.627462	0.530357	0.884093	-0.250033	0.426744	-0.585909	0.557937	0.725185	0.131558	0.428855	0.306765	0.759022	0.856479	0.207375	0.427397	0.485205	0.627531	0.780761	-0.811987	0.427419	-1.89974	0.0574667	0.145742	-0.24158	0.429275	-0.562763	0.573596	1	0.328387	0.428582	0.766217	0.443547	0.999779	0.759964	0.428654	1.77291	0.0762439	NA	0.189997	0.42796	0.443959	0.657072	1	7.683	2.613	17.131	12.457	22.983	59.075	41.893	22.04	30.853	0	14.164	0.829	9.581	1.25	43.278	55.294	0.0289358	0.0301632	0.280924	0.295478	0.391313	0.901739	1.08884	0.462469	0.472843	0	0.347173	0.0217535	0.0307952	0	1.02888	1.31286	NA	NA	NA	NA
Commd1	ENSRNOG00000009281	copper metabolism (Murr1) domain containing 1 [Source:RGD Symbol;Acc:1311771]	3282.08	-0.0788488	0.146036	-0.539925	0.589249	0.838967	0.147151	0.145977	-1.00804	0.313436	0.575628	0.0866734	0.14604	-0.59349	0.552853	0.806554	-0.0183714	0.145981	-0.125848	0.899852	0.992441	0.719451	0.14621	4.92067	8.62486e-07	1.01716e-05	0.718329	0.146116	4.91617	8.82534e-07	8.91063e-06	0.757005	0.14605	5.18318	2.18139e-07	2.96785e-06	0.860728	0.146349	5.88134	4.06948e-09	6.28678e-08	0.0635507	0.146428	0.434007	0.664284	1	-0.146029	0.146348	-0.997817	0.318368	0.999779	-0.190397	0.146359	-1.30089	0.193296	0.790055	0.0191821	0.146279	0.131133	0.89567	1	4486.98	4180.59	2407.31	2787.76	4313.4	3490.13	2231.97	2450.69	4087.43	4694.56	2612.91	2511.86	3345.11	4909.5	2255.75	2219.53	362.266	343.043	213.514	252.253	340.828	271.505	206.053	225.009	323.524	374.061	239.054	228.229	270.964	390.765	210.593	205.906	NA	NA	NA	NA
Commd10	ENSRNOG00000003958	COMM domain containing 10 [Source:RGD Symbol;Acc:1303015]	1689.62	-0.0243898	0.163294	-0.149361	0.881269	0.970225	0.21163	0.162893	-1.2992	0.193877	0.440365	0.350857	0.162969	-2.1529	0.0313264	0.166656	-0.163617	0.162568	-1.00645	0.314197	0.762792	-0.304563	0.16189	-1.88129	0.0599318	0.156334	-0.579851	0.161531	-3.58972	0.000331033	0.00178755	-0.295795	0.161152	-1.8355	0.066432	0.171779	-0.629356	0.16206	-3.88347	0.000102977	0.000698293	-0.0738947	0.160283	-0.461026	0.64478	1	0.0636578	0.160519	0.396574	0.691682	0.999779	-0.017296	0.160232	-0.107943	0.914041	0.995467	-0.154848	0.160469	-0.964977	0.334556	1	1493.1	1237.19	1605.77	1790.29	1260.37	1084.61	1784.33	1769.99	1516.36	1553.85	2017.17	1776.78	1334.48	1053.91	2087.05	1661.14	63.6913	55.09	83.2666	93.5306	54.2428	46.093	98.6247	94.1376	65.7829	67.1836	105.599	95.8741	57.7536	44.6762	110.809	89.4569	NA	NA	NA	NA
Commd2	ENSRNOG00000043386	COMM domain containing 2 [Source:RGD Symbol;Acc:1588810]	812.515	-0.506556	0.265116	-1.91069	0.0560438	0.298377	0.183289	0.265571	-0.690169	0.490088	0.727345	-0.086954	0.26477	0.328414	0.742599	0.913716	-0.236314	0.265225	-0.890996	0.372931	0.802776	-0.296717	0.264717	-1.12088	0.262337	0.449884	-0.362771	0.264507	-1.3715	0.170219	0.315888	0.151312	0.264283	0.57254	0.566956	0.737078	0.109234	0.264237	0.413394	0.679318	0.809065	-0.0345511	0.263625	-0.131062	0.895727	1	-0.117234	0.263649	-0.44466	0.656565	0.999779	0.129032	0.263749	0.489224	0.624683	0.990186	0.211715	0.263773	0.802642	0.422182	1	865.639	559.154	804.239	982.346	864.15	372.171	798.295	835.83	698.188	1008.6	751.546	769.056	945.772	877.634	844.36	833.298	20.5715	13.5625	21.7388	26.3409	20.614	8.16595	22.7205	22.6731	16.961	23.198	20.1008	21.228	22.685	20.0094	23.3447	23.1472	NA	NA	NA	NA
Commd3	ENSRNOG00000016383	COMM domain containing 3 [Source:RGD Symbol;Acc:735116]	2687.66	0.212525	0.182211	1.16637	0.243464	0.583316	-0.116436	0.182101	0.639404	0.52256	0.750979	0.366751	0.182223	-2.01265	0.0441516	0.205706	-0.270661	0.182113	-1.48623	0.137219	0.600937	-0.360619	0.181819	-1.98339	0.0473235	0.131114	0.0580177	0.181567	0.319539	0.749318	0.850842	-0.0350368	0.181467	-0.193075	0.8469	0.92025	-0.162012	0.182029	-0.890034	0.373448	0.555401	-0.0075045	0.181385	-0.0413733	0.966998	1	-0.302201	0.181285	-1.667	0.0955147	0.714661	-0.239775	0.181273	-1.32273	0.185925	0.775453	0.0549213	0.181173	0.303144	0.76178	1	2394.59	2237.92	2765.25	3246.01	2758.84	2279.1	2350.66	2482.06	2765.33	2868.08	2877.04	2900.53	2671.7	1651.5	2571.94	2287.29	154.57	148.771	212.776	248.257	181.581	146.615	190.955	194.358	183.95	189.063	221.92	228.978	176.452	106.73	203.824	181.478	NA	NA	NA	NA
Commd4	ENSRNOG00000018671	COMM domain containing 4 [Source:RGD Symbol;Acc:1306104]	2714.31	-0.396426	0.173395	-2.28625	0.0222394	0.186454	0.303299	0.173454	-1.74859	0.0803623	0.259542	0.304121	0.173042	-1.7575	0.0788327	0.290861	-0.397248	0.1731	-2.2949	0.0217391	0.302322	0.138944	0.173179	0.802317	0.42237	0.610415	0.228703	0.173347	1.31933	0.187058	0.337587	0.51058	0.172749	2.95562	0.00312044	0.0149473	0.487315	0.173214	2.81336	0.00490265	0.0197969	-0.137814	0.173167	-0.795843	0.426123	1	-0.393057	0.173073	-2.27106	0.0231436	0.325118	-0.280856	0.172922	-1.62418	0.104338	0.624179	-0.0256117	0.172828	-0.148192	0.882191	1	2987.48	2846.72	2507.39	2771.75	2949.14	1736.8	1794.42	2184.52	3848.6	3914.58	2731.23	2646.12	3208.24	3030.46	2310.51	2083.25	214.482	212.605	203.65	212.614	215.584	123.53	144.878	179.628	290.638	283.604	215.841	209.617	240.204	212.444	181.302	169.279	NA	NA	NA	NA
Commd5	#N/A	#N/A	3.88127	-0.283163	0.374464	-0.756182	0.44954	NA	-0.00372907	0.372461	0.010012	0.992012	NA	-0.224867	0.373656	0.601802	0.547306	NA	-0.0620251	0.371651	-0.166891	0.867456	NA	0.0741771	0.373413	0.198646	0.84254	NA	0.351105	0.374839	0.936683	0.348922	NA	0.157429	0.375386	0.419378	0.67494	NA	0.635989	0.374344	1.69894	0.0893298	NA	0.00172178	0.374719	0.00459486	0.996334	1	-0.273199	0.375787	-0.727003	0.467224	NA	-0.253694	0.376073	-0.674587	0.499938	NA	0.0212266	0.377139	0.0562833	0.955116	1	3.842	5.226	1.803	5.339	5.516	3.544	0.776	0.848	3.428	7.335	4.999	1.657	5.475	12.502	0	1.558	0.222626	0.308629	0.120973	0.352601	0.315592	0.198615	0.0542097	0.0572422	0.20239	0.350865	0.335741	0.112718	0.315976	0.713696	0	0.0539321	NA	NA	NA	NA
Commd6	ENSRNOG00000038012	COMM domain containing 6 [Source:RGD Symbol;Acc:1560745]	1162.43	-0.0993457	0.218483	-0.454706	0.649321	0.872428	0.464575	0.218036	-2.13072	0.033112	0.14708	0.729747	0.217879	-3.34932	0.000810101	0.0138622	-0.364518	0.217431	-1.67648	0.0936445	0.532489	0.617785	0.217952	2.8345	0.00458968	0.0199654	0.448228	0.218303	2.05323	0.0400498	0.10552	1.03695	0.217466	4.76831	1.85775e-06	2.13468e-05	0.571607	0.218644	2.61432	0.00894042	0.0325784	0.0240333	0.218465	0.11001	0.912401	1	-0.295018	0.218219	-1.35193	0.176397	0.900543	-0.264407	0.218233	-1.21158	0.225672	0.829798	0.0546434	0.217987	0.250673	0.802067	1	1479.01	1865.59	931.367	1190.56	1271.4	1103.52	862.686	844.307	2657.91	1712.78	997.339	1040.88	1520.63	1036.41	852.309	824.732	96.2544	126.539	70.6429	91.1265	81.5759	67.3355	67.3607	64.4652	179.57	112.739	74.7928	79.2748	101.889	67.0017	65.2244	63.4248	NA	NA	NA	yes
Commd7	ENSRNOG00000010538	COMM domain containing 7 [Source:RGD Symbol;Acc:1307786]	1333.73	-0.00367677	0.197353	-0.0186305	0.985136	1	-0.143786	0.19756	0.727809	0.46673	0.709723	-0.457249	0.198312	2.3057	0.0211273	0.12944	0.309786	0.198519	1.56049	0.118645	0.577829	-0.175255	0.197267	-0.888418	0.374316	0.564928	-0.249293	0.196295	-1.26999	0.204089	0.359327	-0.452282	0.197512	-2.28989	0.0220274	0.0740733	-0.0859533	0.196897	-0.43654	0.662445	0.797895	0.159663	0.195837	0.815284	0.41491	1	0.217823	0.196	1.11135	0.26642	0.998751	0.0909199	0.196091	0.463662	0.64289	0.990186	0.032759	0.196254	0.166922	0.867432	1	1381.69	914.504	1319.96	1289.33	1299.9	1250.02	1446.86	1610.62	1085.56	745.75	1293.96	1253.86	1152.45	1403.96	1297.45	1424.39	78.1133	50.3849	83.7945	82.9163	68.8497	64.7696	98.0767	108.028	58.15	36.8015	84.7668	83.0037	59.8898	73.057	85.3684	93.8975	NA	NA	NA	NA
Commd8	ENSRNOG00000002320	COMM domain containing 8 [Source:RGD Symbol;Acc:1305402]	2084.6	-0.0310587	0.191214	-0.16243	0.870968	0.966726	-0.215274	0.191422	1.1246	0.260757	0.518381	-0.233374	0.191507	1.21862	0.222989	0.516014	-0.012958	0.191715	-0.06759	0.946112	0.998016	0.126015	0.191502	0.658035	0.510516	0.686522	0.398739	0.191014	2.08749	0.0368437	0.0988699	0.1179	0.191277	0.616384	0.537641	0.715434	0.423802	0.191252	2.21593	0.0266961	0.0796876	-0.00599584	0.191052	-0.0313832	0.974964	1	-0.0574511	0.191094	-0.300643	0.763687	0.999779	-0.0725282	0.191021	-0.379686	0.704178	0.993396	-0.0210729	0.191063	-0.110293	0.912177	1	2416.36	1695.75	1807.73	1945.12	2930.76	1873.85	1677.27	1922.58	2252.26	1898.61	2061.34	1749.44	2860.59	2057.81	1745.25	1869.86	101.685	70.7318	87.2966	93.5029	118.348	76.3323	84.4211	92.8037	96.0367	78.7942	99.444	85.6757	117.727	85.3856	86.2887	94.1726	NA	NA	NA	NA
Commd9	ENSRNOG00000004755	COMM domain containing 9 [Source:RGD Symbol;Acc:1307706]	2315.3	-0.26675	0.200983	-1.32723	0.184433	0.517414	0.160412	0.201053	-0.797856	0.424954	0.676375	-0.263035	0.201115	1.30788	0.190913	0.478154	0.156696	0.201186	0.778865	0.436059	0.840931	0.112788	0.200866	0.561512	0.574449	0.737256	0.101065	0.20076	0.503411	0.614676	0.751721	0.0385424	0.200873	0.191875	0.84784	0.920632	0.325703	0.200794	1.62208	0.104787	0.228923	-0.0421119	0.200571	-0.20996	0.833699	1	-0.148688	0.200572	-0.74132	0.458499	0.999779	-0.0241255	0.200551	-0.120296	0.904249	0.995467	0.0824505	0.200552	0.411118	0.680986	1	2936.26	1660.48	2055.68	2178.24	2118.09	1970.73	1724.6	2074.32	1653.48	2447.53	2116.33	1870.43	2775.73	2192.83	1753.19	2163.46	146.244	84.7719	118.306	123.341	102.796	94.5754	103.713	119.898	86.2843	121.683	121.438	108.124	140.727	107.563	103.438	127.92	NA	NA	NA	NA
Comp	ENSRNOG00000048472	cartilage oligomeric matrix protein [Source:RGD Symbol;Acc:2378]	8.16638	0.0665053	0.243247	0.273406	0.784541	NA	0.329867	0.243732	-1.3534	0.175928	0.416522	0	0.242978	0	1	1	0.396797	0.243464	1.6298	0.103144	NA	0.397772	0.243891	1.63094	0.102903	NA	-0.0541587	0.244087	-0.221882	0.824406	NA	-0.158678	0.243822	-0.650793	0.51518	NA	-0.139216	0.24362	-0.571446	0.567697	NA	-0.0185517	0.24446	-0.0758885	0.939508	1	0.122063	0.244246	0.499755	0.617248	0.999779	-0.0190371	0.244463	-0.0778731	0.937929	NA	-0.159652	0.244249	-0.653644	0.513341	1	0	61.402	0	0	8.274	0	15.516	0	0	0	20.83	0	0	0	15.015	3.115	0	1.33891	0	0	0.19589	0	0.442797	0	0	0	0.573479	0	0	0	0.395599	0	NA	NA	NA	NA
Comt	ENSRNOG00000001889	catechol-O-methyltransferase [Source:RGD Symbol;Acc:2379]	601.72	-0.149458	0.304282	-0.491183	0.623297	0.857933	0.762475	0.303357	-2.51345	0.0119555	0.074295	-0.0623566	0.304422	0.204836	0.8377	0.954697	0.675374	0.303498	2.2253	0.0260612	0.320012	0.156416	0.302331	0.517366	0.6049	0.761804	-0.324528	0.303103	-1.07069	0.284311	0.452548	-0.522026	0.303013	-1.72279	0.0849272	0.205725	-0.225572	0.303375	-0.74354	0.457155	0.632927	-0.0505019	0.302192	-0.167119	0.867277	1	-0.281532	0.302075	-0.931992	0.35134	0.999779	-0.234098	0.30196	-0.77526	0.438186	0.959542	-0.00306797	0.301843	-0.0101641	0.99189	1	751.672	817.828	621.212	766.123	647.193	209.125	496.51	614.581	554.208	365.54	786.54	604.14	600.86	366.306	644.752	511.661	25.271	29.932	25.1602	30.7071	22.2997	7.21729	21.1433	24.8909	20.0114	12.7887	32.242	25.0804	21.3798	12.6039	26.846	21.7753	NA	NA	NA	NA
Comtd1	ENSRNOG00000013968	catechol-O-methyltransferase domain containing 1 [Source:RGD Symbol;Acc:1306581]	598.414	-0.341084	0.248417	-1.37303	0.169743	0.499724	0.168174	0.248718	-0.676165	0.498936	0.732892	-0.173741	0.248426	0.699369	0.484322	0.761136	0.000831609	0.248727	0.00334346	0.997332	1	0.349642	0.248631	1.40627	0.159645	0.320701	0.143515	0.248064	0.578538	0.562901	0.712497	0.335818	0.248169	1.35318	0.175998	0.346137	0.507726	0.248116	2.04632	0.0407246	0.111394	0.0231271	0.247763	0.0933437	0.92563	1	0.037953	0.247977	0.15305	0.878359	0.999779	0.00183294	0.247859	0.00739509	0.9941	0.999688	-0.012993	0.248074	-0.0523754	0.95823	1	727.341	595.734	542.771	474.267	624.211	541.124	525.215	521.334	525.641	797.097	513.251	513.809	494.101	1011.4	538.765	489.855	17.7513	14.7608	15.1989	12.8434	14.9338	12.6404	15.1973	14.4012	13.0913	19.4118	14.4701	14.3669	12.106	23.7782	15.1843	14.1545	NA	NA	NA	NA
Copa	ENSRNOG00000006247	coatomer protein complex subunit alpha [Source:RGD Symbol;Acc:1310525]	1861.09	0.104245	0.181518	0.574298	0.565766	0.827	0.296289	0.181062	-1.63639	0.101758	0.299234	-0.126314	0.181951	0.694221	0.487543	0.763325	0.526848	0.181497	2.9028	0.00369843	0.13507	0.318197	0.180881	1.75915	0.0785518	0.191118	-0.00158904	0.180749	-0.00879142	0.992986	0.996433	-0.174439	0.181253	-0.96241	0.335844	0.53184	-0.18828	0.181175	-1.03922	0.298704	0.477669	-0.082446	0.180405	-0.457005	0.647668	1	0.0234976	0.180568	0.130132	0.896462	0.999779	0.140155	0.180474	0.776595	0.437398	0.959542	0.0342116	0.180636	0.189395	0.849783	1	2153.85	2529.26	1878.06	1843.68	1576.61	2207.03	1963.54	1821.7	1751.75	1448.71	1590.58	2040.32	1958.61	1548.99	1932.49	2084.8	26.3253	31.7168	26.8626	25.909	19.3661	26.3861	29.1455	25.8868	22.2844	17.4674	22.5684	29.3641	24.1974	18.9739	28.2387	30.9034	NA	NA	NA	NA
Copb1	ENSRNOG00000057623	coatomer protein complex, subunit beta 1 [Source:RGD Symbol;Acc:620861]	1129.2	-0.0606117	0.207414	-0.292225	0.770114	0.925721	0.13554	0.207296	-0.653847	0.51321	0.743337	-0.26076	0.207883	1.25436	0.209711	0.502031	0.335688	0.207765	1.61571	0.106157	0.556351	0.511625	0.207467	2.46605	0.0136611	0.0489856	0.257733	0.20698	1.24521	0.213056	0.370354	-0.0113096	0.207415	-0.0545266	0.956516	0.979986	0.311283	0.207321	1.50145	0.133238	0.273596	-0.00706162	0.206886	-0.0341328	0.972771	1	0.118352	0.207152	0.571331	0.567775	0.999779	-0.0618321	0.206851	-0.298921	0.765	0.994905	-0.187246	0.207116	-0.904063	0.365962	1	1274.13	1667.01	1060.3	961.88	1380.8	1281.92	1055.08	1150.33	1090.13	1210.32	1187.31	1132.04	1189.4	1593.99	1047.5	1168.95	21.408	28.5355	20.3907	18.1924	22.8016	20.9125	21.028	22.1017	18.326	20.0023	22.7317	22.0063	19.5678	26.4051	20.4468	23.0698	NA	NA	NA	NA
Copb2	ENSRNOG00000060723	coatomer protein complex, subunit beta 2 (beta prime) [Source:MGI Symbol;Acc:MGI:1354962]	954.928	-0.553079	0.222051	-2.49077	0.0127467	0.137776	0.94106	0.221218	-4.254	2.09984e-05	0.000657309	0.50066	0.22022	-2.27346	0.0229986	0.13673	-0.112679	0.219379	-0.513629	0.607512	0.91358	-0.222216	0.21872	-1.01599	0.309636	0.500413	-1.30179	0.219891	-5.92016	3.21637e-09	4.90735e-08	-0.209731	0.218106	-0.961602	0.33625	0.532255	-0.701424	0.219363	-3.19755	0.00138602	0.00671387	0.047285	0.217174	0.217729	0.82764	1	0.138511	0.217376	0.637195	0.523998	0.999779	-0.00896741	0.21724	-0.0412788	0.967074	0.998453	-0.100194	0.217443	-0.460782	0.644955	1	736.305	1092.18	1099.97	1053.53	589.277	319.003	1218	1166.43	905.016	1081.95	1133.98	1184.25	769.21	603.842	1180.87	1122.23	15.7675	24.1337	29.1763	27.5996	12.494	5.98097	33.8583	31.2337	19.5716	23.5539	30.2541	31.8323	15.93	12.8676	32.4845	30.6994	NA	NA	no	NA
Cope	ENSRNOG00000020178	coatomer protein complex, subunit epsilon [Source:RGD Symbol;Acc:1306785]	2604.72	0.000409975	0.188856	0.00217083	0.998268	1	-0.284668	0.189139	1.50507	0.132305	0.348658	0.129842	0.188889	-0.687397	0.491832	0.766174	-0.4141	0.189172	-2.18902	0.0285957	0.332994	-0.634119	0.188769	-3.35923	0.000781598	0.00446241	-0.243876	0.18819	-1.29591	0.195008	0.348112	-0.237433	0.188179	-1.26174	0.207042	0.387421	-0.17243	0.188523	-0.914638	0.360382	0.542759	0.0718561	0.187855	0.382507	0.702085	1	-0.105575	0.187818	-0.562111	0.57404	0.999779	-0.194845	0.187811	-1.03745	0.299525	0.90021	-0.0174142	0.187774	-0.0927403	0.92611	1	1899.03	1584.7	2783.28	2735.26	2092.35	2191.67	2313.43	2799.1	2027.14	2678.59	2712.06	2876.5	1751.94	2529.14	2660.26	2193.05	80.9753	72.3995	155.61	150.031	93.2713	92.7612	136.183	151.709	98.4858	125.152	152.053	159.128	70.7715	111.994	149.213	128.143	NA	NA	NA	NA
Copg1	ENSRNOG00000010474	coatomer protein complex, subunit gamma 1 [Source:RGD Symbol;Acc:1565292]	1400.39	-0.523259	0.176467	-2.96519	0.00302493	0.0643266	0.824878	0.17576	-4.6932	2.68961e-06	0.000125201	-0.340206	0.176439	1.92818	0.053833	0.232222	0.641825	0.175732	3.65229	0.000259908	0.0333765	-0.548307	0.172978	-3.16982	0.00152535	0.00793722	-1.65259	0.173892	-9.50352	2.02903e-21	1.34484e-19	-1.24948	0.174062	-7.17836	7.05522e-13	2.17105e-11	-1.19379	0.173324	-6.88762	5.67342e-12	1.26936e-10	-0.0644632	0.1707	-0.377641	0.705697	1	0.279401	0.171078	1.63318	0.102431	0.734409	0.284519	0.170902	1.66481	0.0959505	0.60004	-0.0593453	0.171279	-0.346483	0.72898	1	1196.02	1086.95	1838.39	1548.26	644.435	614.377	2314.98	1823.4	631.911	805.655	1594.74	1939.21	1008.73	828.876	2244.27	2091.03	19.3647	17.1286	40.3702	32.3917	10.7211	9.08091	53.312	38.6308	8.9039	12.0893	34.8843	42.5726	13.6798	12.2385	50.0299	47.3833	NA	no	no	NA
Copg2	ENSRNOG00000011014	coatomer protein complex, subunit gamma 2 [Source:RGD Symbol;Acc:1566215]	1206.09	-0.220905	0.197951	-1.11596	0.264441	0.603169	0.08011	0.198146	-0.404299	0.685993	0.859205	-0.187359	0.198156	0.945509	0.344399	0.64804	0.0465637	0.198351	0.234755	0.814399	0.97574	0.0105094	0.197764	0.0531411	0.95762	0.976617	-0.147263	0.19719	-0.746807	0.45518	0.620462	0.0321849	0.197586	0.162891	0.870605	0.932649	-0.0552173	0.197242	-0.279946	0.779519	0.874807	-0.128859	0.196478	-0.655844	0.511924	1	0.0776624	0.196807	0.394613	0.693129	0.999779	0.274761	0.196669	1.39707	0.162392	0.743465	0.0682392	0.196997	0.346397	0.729044	1	1229.31	1106.55	1243.33	1074.89	1123.39	1079.89	1341.35	1111.33	1358.67	898.568	1029	1176.79	1349.54	1238.94	1428.17	1266.3	19.6622	17.4505	23.885	20.4929	17.581	14.8761	25.6734	20.8404	21.2573	14.055	18.5164	22.1696	21.7837	20.8366	27.2729	24.3246	NA	NA	NA	NA
Coprs	ENSRNOG00000000111	coordinator of PRMT5, differentiation stimulator [Source:RGD Symbol;Acc:1565675]	2691.27	-0.20494	0.131205	-1.56199	0.118291	0.421902	-0.0341873	0.13143	0.260118	0.794773	0.919991	-0.00836844	0.131183	0.0637918	0.949136	0.996653	-0.230759	0.131409	-1.75604	0.0790818	0.499897	0.651009	0.131896	4.93578	7.98317e-07	9.51736e-06	0.370667	0.131101	2.82734	0.00469369	0.0180938	0.92207	0.131468	7.01364	2.32196e-12	6.65722e-11	0.650295	0.131302	4.95265	7.32105e-07	7.74047e-06	0.0746871	0.131199	0.569266	0.569176	1	0.314529	0.131568	2.39062	0.0168201	0.266038	0.280143	0.131587	2.12896	0.0332574	0.350425	0.0403016	0.131955	0.30542	0.760046	1	3013.09	2952.54	1873.55	1889.06	3526.47	2580.38	2131.89	2570.22	3495.51	3528.26	1788.05	1868.77	3653.06	3413.02	2307.86	2151.78	239.45	243.894	192.107	191.473	266.083	187.117	231.54	267.97	270.388	282.165	184.161	188.824	279.035	266.293	246.672	229.172	NA	NA	NA	NA
Cops2	ENSRNOG00000008744	COP9 signalosome subunit 2 [Source:RGD Symbol;Acc:628791]	1277.59	0.113915	0.245624	0.463776	0.642808	0.869711	-0.414807	0.245922	1.68674	0.0916531	0.280276	-0.33328	0.24617	1.35386	0.17578	0.457769	0.0323874	0.246467	0.131407	0.895454	0.991967	0.0649179	0.246115	0.26377	0.791957	0.889299	0.392729	0.245282	1.60113	0.109348	0.228019	-0.0295896	0.245872	-0.120346	0.904209	0.951395	0.241486	0.245637	0.983102	0.325557	0.506368	-0.0373281	0.245295	-0.152176	0.879048	1	0.0869962	0.245476	0.354398	0.723041	0.999779	0.0622042	0.245338	0.253545	0.799847	0.995467	-0.0621201	0.245519	-0.253015	0.800256	1	1349.68	994.197	1155.87	1076.66	1120.64	2081.79	1239.72	1143.54	1259.25	1028.16	1186.48	1152.76	1981.88	957.646	1220.61	1230.48	35.4506	26.4175	33.5637	31.2857	29.3201	52.1637	38.1063	33.3636	33.2057	26.6931	34.9163	34.1072	50.0122	23.9839	36.4289	38.3121	NA	NA	NA	NA
Cops3	ENSRNOG00000053943	COP9 signalosome subunit 3 [Source:RGD Symbol;Acc:1303002]	1832.24	-0.0269496	0.121129	-0.222486	0.823935	0.947384	-0.302693	0.121826	2.48463	0.0129685	0.0782332	0.0502833	0.121291	-0.414566	0.678459	0.882732	-0.379926	0.121987	-3.11448	0.00184269	0.0963162	-0.476665	0.121253	-3.93118	8.453e-05	0.000640142	-0.243176	0.11977	-2.03036	0.0423203	0.110301	-0.148909	0.11999	-1.24102	0.214599	0.396513	-0.342816	0.120209	-2.85183	0.00434688	0.0178747	-0.12659	0.118839	-1.06522	0.286776	1	0.0692036	0.119186	0.580635	0.561487	0.999779	0.143623	0.118896	1.20797	0.227057	0.830648	-0.0521704	0.119243	-0.437514	0.661738	1	1535.36	1329.95	2060.19	1951.35	1785.3	1762.79	2009.32	2203.17	1892.31	1854.6	1980.52	2181.2	1847.75	1769.02	2258.4	2346.47	56.4433	48.8412	87.3215	80.1263	64.7148	62.9611	88.3188	93.1598	68.9086	68.4166	84.0876	92.5171	68.3622	63.8612	98.3391	101.956	NA	NA	NA	NA
Cops4	ENSRNOG00000023650	COP9 signalosome subunit 4 [Source:RGD Symbol;Acc:1302952]	1705.82	-0.584632	0.332239	-1.75967	0.0784629	0.345185	0.37834	0.332369	-1.13831	0.254991	0.512704	-0.117641	0.33203	0.35431	0.723107	0.903253	-0.0886505	0.332161	-0.26689	0.789554	0.971412	-1.15656	0.331571	-3.48814	0.000486401	0.00293538	-1.58876	0.331587	-4.79138	1.65641e-06	1.57442e-05	-0.959529	0.33142	-2.8952	0.00378914	0.0175844	-1.0288	0.331399	-3.1044	0.00190662	0.0088731	-0.024668	0.330745	-0.0745831	0.940546	1	0.0538558	0.330786	0.162812	0.870667	0.999779	0.186908	0.330788	0.565038	0.572048	0.987039	0.108384	0.330829	0.327613	0.743204	1	1057.72	655.83	2169.28	2258.33	746.479	502.135	2195.51	2429.5	836.454	1008.6	1975.52	2079.27	1300.27	733.862	2540.14	2178.26	39.233	24.2683	92.0627	94.6538	27.2185	18.0437	97.3394	103.852	30.6987	37.0309	83.8732	89.3506	47.2361	25.8365	110.662	95.3149	NA	NA	NA	NA
Cops5	ENSRNOG00000006499	COP9 signalosome subunit 5 [Source:RGD Symbol;Acc:1310301]	2250.72	-0.0910844	0.160589	-0.567189	0.570586	0.82896	0.121947	0.160535	-0.759627	0.447478	0.695676	-0.215394	0.160906	1.33863	0.180692	0.464808	0.246256	0.160852	1.53094	0.125783	0.584915	-0.0639195	0.160186	-0.399032	0.689869	0.824734	0.0190003	0.160048	0.118716	0.9055	0.946258	-0.263269	0.160276	-1.6426	0.100467	0.233028	0.0846865	0.160293	0.528323	0.597275	0.749894	-0.0253981	0.159751	-0.158985	0.87368	1	-0.204867	0.159698	-1.28284	0.199549	0.941714	-0.132562	0.15966	-0.830272	0.406385	0.945685	0.0469069	0.159607	0.29389	0.768842	1	2573.87	2105.97	2344.2	2554.63	2530.86	1754.52	1996.9	2234.53	2040.86	1882.71	2201.31	2535.9	2548.52	2030.31	2157.71	2151	114.29	94.5827	125.201	131.44	111.412	77.651	109.455	118.191	91.5004	83.3659	115.701	134.651	110.778	87.0312	114.722	116.534	NA	NA	NA	NA
Cops6	ENSRNOG00000001346	COP9 signalosome subunit 6 [Source:RGD Symbol;Acc:1309919]	6286.42	0.0530763	0.151825	0.34959	0.726647	0.90719	-0.119734	0.151848	0.788511	0.430398	0.681324	-0.0709214	0.151944	0.466761	0.640671	0.860008	0.00426379	0.151967	0.0280574	0.977616	1	-0.145011	0.151763	-0.955505	0.339322	0.531587	-0.0546619	0.151537	-0.360718	0.718311	0.829695	-0.180771	0.151664	-1.19191	0.233296	0.419952	-0.14421	0.15169	-0.950687	0.341763	0.523907	-0.0364713	0.151401	-0.240891	0.809639	1	0.0293852	0.151451	0.194024	0.846157	0.999779	0.0343602	0.15141	0.226935	0.820474	0.995467	-0.0314963	0.15146	-0.207951	0.835267	1	5711.17	5537.98	6431.21	6043.56	5254.77	7000.35	5917.01	6822.27	5143.28	6072.36	6603.1	6154.93	5729.38	6067.17	6548.2	6526.21	295.171	289.891	384.112	355.218	267.353	347.761	366.547	410.769	271.291	309.162	395.461	371.621	292.646	308.71	399.979	402.254	NA	NA	NA	NA
Cops7a	ENSRNOG00000016778	COP9 signalosome subunit 7A [Source:RGD Symbol;Acc:1310070]	4526.62	-0.346351	0.164745	-2.10235	0.035523	0.239492	0.203125	0.164835	-1.23229	0.21784	0.468198	0.0581352	0.164594	-0.353204	0.723935	0.903573	-0.201361	0.164684	-1.22271	0.22144	0.67824	-0.763409	0.164263	-4.64748	3.36021e-06	3.45519e-05	-0.795533	0.164201	-4.84488	1.2669e-06	1.23955e-05	-0.549269	0.164012	-3.34897	0.000811137	0.00471326	-0.522712	0.164169	-3.18399	0.00145261	0.00698905	-0.0735302	0.163623	-0.449388	0.653152	1	-0.171001	0.163626	-1.04507	0.29599	0.999779	-0.0846922	0.163585	-0.517725	0.60465	0.990071	0.0127789	0.163589	0.0781162	0.937736	1	3589.33	2923.8	5579.19	5677.85	3204.71	2423.24	4923.98	5035.32	4290.83	3233.62	5358.3	5796.1	3824.15	3394.27	5441.53	5056.64	119.543	101.337	213.269	214.985	109.705	78.6023	196.199	194.793	148.439	107.911	207.708	224.971	130.799	114.518	212.817	200.286	NA	NA	NA	NA
Cops7b	ENSRNOG00000018723	COP9 signalosome subunit 7B [Source:RGD Symbol;Acc:1306918]	470.189	-0.374953	0.284901	-1.31608	0.188147	0.520934	-0.21169	0.286458	0.738992	0.459912	0.704357	-0.272683	0.285069	0.956553	0.338793	0.642858	-0.313959	0.286624	-1.09537	0.273355	0.729255	-0.78228	0.285021	-2.74464	0.00605779	0.0250401	-0.489479	0.283503	-1.72654	0.0842499	0.188022	-0.314887	0.283815	-1.10948	0.267224	0.458693	-0.265974	0.283226	-0.939089	0.347685	0.530347	-0.151448	0.281818	-0.537395	0.590994	1	-0.0811105	0.282049	-0.287576	0.773671	0.999779	0.223771	0.281963	0.793617	0.427419	0.955859	0.153433	0.282194	0.543716	0.586637	1	234.337	351.431	556.296	520.537	416.447	274.107	483.322	528.116	356.521	392.436	466.592	489.776	514.632	411.313	551.13	585.645	4.92069	8.04712	14.3521	13.1939	9.31121	5.08978	13.0081	13.704	8.23904	8.5075	12.2195	12.8273	11.6968	9.33106	14.6696	15.535	NA	NA	NA	NA
Cops8	ENSRNOG00000019635	COP9 signalosome subunit 8 [Source:RGD Symbol;Acc:1311404]	3389.79	-0.231386	0.127587	-1.81356	0.0697457	0.328748	-0.132131	0.127969	1.03253	0.301826	0.563578	-0.320637	0.127851	2.5079	0.0121451	0.0913074	-0.0428811	0.128232	-0.334402	0.738076	0.957482	-0.3324	0.127627	-2.60446	0.00920194	0.035655	-0.350781	0.126978	-2.76253	0.00573555	0.0215179	-0.336933	0.127324	-2.64626	0.00813862	0.0332885	-0.0105347	0.127146	-0.082855	0.933967	0.965044	0.10886	0.126535	0.860314	0.389616	1	0.150512	0.126634	1.18857	0.234611	0.97626	-0.00576112	0.126616	-0.0455007	0.963708	0.998453	-0.0474136	0.126715	-0.374176	0.708273	1	2817.17	2584.13	3245.81	3586.81	3010.74	2919.47	3571.77	4028.26	2793.89	2773.95	3354.46	3711.03	3492.93	3491.78	3698.05	3339.42	107.635	100.226	142.862	155.783	112.773	107.964	164.178	178.842	106.712	105.039	148.02	165.742	131.533	130.616	166.499	151.801	NA	NA	NA	NA
Copz1	ENSRNOG00000036835	coatomer protein complex, subunit zeta 1 [Source:RGD Symbol;Acc:1306154]	3132.23	0.1123	0.136042	0.825478	0.4091	0.720593	0.0333577	0.135848	-0.245552	0.806029	0.924758	-0.0304501	0.136369	0.223292	0.823308	0.948348	0.176107	0.136176	1.29324	0.195929	0.655827	-0.360898	0.135375	-2.66591	0.00767793	0.0306227	-0.490887	0.134965	-3.63715	0.000275672	0.00151792	-0.446842	0.135417	-3.29974	0.000967748	0.00547971	-0.550053	0.135482	-4.05998	4.90765e-05	0.000356521	0.0531334	0.1344	0.395338	0.692594	1	0.0966317	0.134488	0.718513	0.472441	0.999779	0.133661	0.134524	0.993587	0.320424	0.909051	0.0901629	0.134612	0.669798	0.502987	1	2705.76	2870.24	3662.36	3538.76	2677.95	2768.24	3657.11	4054.54	2494.51	2426.74	3332.8	3422.63	2501.99	2526.64	3950.65	3476.49	88.3436	96.1568	140.884	134.164	86.7183	89.5765	145.704	157.014	83.7718	79.0101	127.709	132.051	81.9306	82.7833	154.416	138.328	NA	NA	NA	NA
Copz2	ENSRNOG00000009225	coatomer protein complex, subunit zeta 2 [Source:RGD Symbol;Acc:1306948]	204.262	0.0866099	0.435806	0.198735	0.84247	0.955736	-0.374392	0.435989	0.858719	0.390495	0.645453	-0.452825	0.436234	1.03803	0.299255	0.601325	0.165043	0.436417	0.378178	0.705298	0.950209	0.142525	0.436138	0.326789	0.743827	0.858643	0.454835	0.435627	1.04409	0.296442	0.465639	-0.0763708	0.436077	-0.175132	0.860976	0.927916	0.522268	0.435946	1.19801	0.230913	0.402872	0.154042	0.435767	0.353497	0.723716	1	0.0620816	0.435776	0.142462	0.886715	0.999779	-0.145813	0.435788	-0.334597	0.737929	0.993396	-0.0538527	0.435798	-0.123573	0.901654	1	128.053	286.109	179.421	177.071	305.21	301.281	200.931	179.712	218.255	129.589	212.466	164.916	21.899	533.831	137.783	185.35	8.58648	19.2473	14.035	13.6393	20.214	20.1732	16.4301	14.6421	15.4554	8.88522	16.7993	13.09	1.25086	36.0634	11.1809	14.8941	NA	NA	NA	NA
Coq10a	ENSRNOG00000029571	coenzyme Q10A [Source:RGD Symbol;Acc:1562447]	1419.39	0.476012	0.271972	1.75022	0.0800795	0.349615	-0.239241	0.271721	0.880467	0.378607	0.635461	0.315694	0.272203	-1.15977	0.246141	0.544396	-0.0789241	0.271953	-0.290213	0.771654	0.967054	-0.200204	0.27161	-0.737101	0.461061	0.645839	-0.0890817	0.271067	-0.328633	0.742433	0.846533	-0.16979	0.271353	-0.625717	0.531501	0.710946	-0.52682	0.27176	-1.93855	0.0525561	0.13603	0.0382736	0.270855	0.141307	0.887628	1	0.128119	0.270956	0.472841	0.636327	0.999779	0.041335	0.270908	0.152579	0.87873	0.995467	-0.0485105	0.27101	-0.178999	0.857938	1	1502.06	974.6	1408.32	1479.75	1383.56	1592.65	1470.14	1715.74	963.293	1668.77	1525.59	1471.81	1519.26	546.333	1518.26	1575.48	66.5055	45.0598	67.4738	73.2668	61.8521	68.3413	73.6643	83.8979	45.8647	74.5722	73.5666	72.1073	68.9149	24.364	75.5272	79.1934	NA	NA	NA	NA
Coq10b	ENSRNOG00000014456	coenzyme Q10B [Source:RGD Symbol;Acc:1359509]	902.021	-0.374834	0.309162	-1.21242	0.225352	0.562814	0.288913	0.309247	-0.934247	0.350176	0.612225	0.41076	0.308527	-1.33136	0.183071	0.467498	-0.496681	0.308612	-1.6094	0.107529	0.557434	-0.416358	0.308373	-1.35018	0.176959	0.345735	-0.461458	0.308428	-1.49616	0.134611	0.26556	-0.625753	0.307302	-2.03628	0.0417221	0.121607	-0.319749	0.308224	-1.03739	0.299553	0.478601	-0.233125	0.307487	-0.758164	0.448353	1	-0.243813	0.30755	-0.792757	0.427919	0.999779	-0.716764	0.306997	-2.33476	0.0195561	0.256087	-0.706077	0.307061	-2.29947	0.0214783	1	623.618	657.137	824.977	960.101	752.914	261.11	809.156	661.204	921.014	981.701	1526.42	1591.15	1011.47	361.305	921.2	848.874	21.7988	23.3838	33.7028	38.3461	26.516	7.68628	34.4934	26.6861	32.4903	34.3787	61.5837	65.533	34.8273	12.5854	38.187	36.0518	NA	NA	NA	NA
Coq2	ENSRNOG00000002194	coenzyme Q2 4-hydroxybenzoate polyprenyltransferase [Source:RGD Symbol;Acc:1306722]	1508.26	-0.305649	0.234397	-1.30398	0.192239	0.526798	0.465522	0.234151	-1.98813	0.0467973	0.184254	0.339993	0.233806	-1.45417	0.1459	0.414356	-0.180121	0.233559	-0.771199	0.440589	0.844724	-0.789931	0.232788	-3.39335	0.000690429	0.00399685	-1.04488	0.233053	-4.48344	7.3448e-06	6.00044e-05	-0.538394	0.232402	-2.31665	0.0205229	0.0700942	-0.790393	0.233063	-3.39133	0.000695544	0.00372812	-0.0511622	0.231711	-0.220802	0.825247	1	-0.210572	0.231683	-0.90888	0.363414	0.999779	-0.0879939	0.231654	-0.37985	0.704057	0.993396	0.0714162	0.231627	0.308325	0.757835	1	892.53	1349.55	1840.19	2194.26	677.53	907.388	1752.53	1697.94	999.86	1564.85	1832.2	1993.91	762.367	1226.44	1665.76	1918.14	25.3177	40.2207	63.4805	76.2294	18.7526	26.2646	64.4276	59.3361	30.7101	43.3763	63.0165	69.9905	21.0687	35.7279	59.9796	69.8493	NA	NA	NA	NA
Coq3	ENSRNOG00000009974	coenzyme Q3 methyltransferase [Source:RGD Symbol;Acc:2380]	968.488	-0.327739	0.202149	-1.62128	0.104958	0.403127	0.856715	0.20068	-4.26907	1.96291e-05	0.000622164	0.958709	0.199617	-4.80274	1.56513e-06	0.000103019	-0.429733	0.198128	-2.16897	0.0300853	0.341357	-0.624814	0.197375	-3.16562	0.00154751	0.00804559	-1.12635	0.199128	-5.65642	1.54567e-08	2.12194e-07	0.0203138	0.196434	0.103413	0.917635	0.958927	-0.699565	0.199266	-3.5107	0.000446922	0.00253124	0.0990474	0.196199	0.504832	0.613677	1	-0.355177	0.195796	-1.81402	0.0696746	0.613361	-0.23883	0.196077	-1.21805	0.223207	0.827193	0.215394	0.195673	1.10079	0.27099	1	909.177	783.861	1292.91	1374.75	460.574	444.242	941.042	1119.81	1194.12	1121.07	1152.32	1128.72	496.839	652.599	960.945	956.346	50.9315	44.5083	81.1867	84.6456	25.6172	23.0974	61.2381	70.1167	65.733	61.3393	72.904	71.3504	28.4535	34.9127	61.4252	61.9815	NA	NA	no	no
Coq4	ENSRNOG00000026691	coenzyme Q4 [Source:RGD Symbol;Acc:1304638]	262.413	-0.360505	0.366546	-0.983519	0.325352	0.655942	-0.257452	0.368145	0.699323	0.48435	0.72206	-0.6619	0.367787	1.79968	0.0719106	0.276189	0.0439435	0.369379	0.118966	0.905302	0.993221	-0.959364	0.366597	-2.61695	0.00887203	0.0345498	-0.7623	0.364852	-2.08934	0.0366769	0.098551	-0.94447	0.36627	-2.57862	0.00991965	0.0391688	-0.558437	0.364635	-1.53149	0.125647	0.261696	-0.156642	0.362929	-0.431604	0.666029	1	0.0603883	0.363284	0.166229	0.867977	0.999779	0.275867	0.3631	0.759756	0.447401	0.961678	0.0588374	0.363455	0.161884	0.871398	1	163.908	99.289	290.32	318.551	193.055	138.235	385.571	255.157	61.706	191.939	265.791	313.258	266.897	187.529	360.354	371.48	7.60008	3.2162	13.7847	16.3438	8.63596	6.03081	19.0162	12.4833	2.57556	8.46781	12.8546	15.4719	12.8203	8.48782	18.2561	18.3129	NA	NA	NA	NA
Coq5	ENSRNOG00000001171	coenzyme Q5, methyltransferase [Source:RGD Symbol;Acc:1310857]	766.181	-0.193866	0.315401	-0.614664	0.538776	0.811636	0.406148	0.315118	-1.28887	0.197442	0.444023	0.617016	0.314768	-1.96022	0.0499699	0.222374	-0.404734	0.314485	-1.28697	0.198103	0.657052	-0.171506	0.31436	-0.545571	0.585361	0.745697	-0.611619	0.314367	-1.94556	0.051708	0.129094	0.033845	0.313653	0.107906	0.91407	0.956718	-0.536821	0.314475	-1.70704	0.0878143	0.200787	-0.119068	0.313437	-0.37988	0.704035	1	0.0339658	0.313606	0.108307	0.913752	0.999779	-0.0463493	0.313358	-0.147912	0.882412	0.995467	-0.199384	0.313527	-0.635937	0.524818	1	631.302	779.941	839.402	779.47	388.868	629.737	719.164	944.335	1282.11	667.508	932.35	965.464	915.661	275.042	1013.05	816.165	23.1455	28.7971	36.2617	32.7817	13.97	22.3308	31.9994	40.6595	48.9999	24.9162	40.1431	41.4754	34.2909	10.1916	44.1831	36.2383	NA	NA	NA	NA
Coq6	ENSRNOG00000011164	coenzyme Q6 monooxygenase [Source:RGD Symbol;Acc:1311149]	787.348	0.174771	0.199437	0.876321	0.380856	0.702064	-0.0554993	0.198955	0.278954	0.78028	0.912055	0.0837846	0.200197	-0.41851	0.675574	0.88152	0.035487	0.199717	0.177686	0.858969	0.984326	-0.731648	0.197165	-3.71083	0.000206581	0.00140295	-0.767333	0.19577	-3.91956	8.87117e-05	0.000561416	-0.919614	0.196512	-4.67968	2.87317e-06	3.18924e-05	-1.0145	0.197297	-5.14199	2.71851e-07	3.08598e-06	-0.0723935	0.193587	-0.373958	0.708435	1	0.0911843	0.19395	0.470144	0.638252	0.999779	0.0110982	0.193553	0.0573394	0.954275	0.998293	-0.15248	0.193916	-0.786318	0.431681	1	498.126	617.944	938.58	962.77	598.47	563.573	1040.34	990.958	473.076	614.938	1045.66	1078.17	570.748	452.569	978.609	1161.94	13.5349	18.5396	34.0591	35.6116	18.3751	17.6812	39.739	37.2573	13.9136	17.9977	38.4147	39.9809	17.1385	13.1921	36.7655	44.6369	NA	NA	NA	NA
Coq7	ENSRNOG00000017012	coenzyme Q7 homolog, ubiquinone (yeast) [Source:RGD Symbol;Acc:2381]	1096.29	-0.587991	0.185343	-3.17245	0.00151159	0.0427254	0.554161	0.18537	-2.98949	0.00279442	0.0267058	0.224727	0.18433	-1.21916	0.222785	0.515798	-0.258558	0.184357	-1.40249	0.16077	0.623263	0.399147	0.184711	2.16093	0.030701	0.0930691	-0.0595657	0.185095	-0.321811	0.747596	0.849747	0.733882	0.184102	3.98627	6.71192e-05	0.000537823	0.60773	0.184787	3.28882	0.00100607	0.00511034	0.0793047	0.184538	0.429747	0.667379	1	-0.0954477	0.184436	-0.517512	0.604799	0.999779	-0.0985758	0.184559	-0.534114	0.593262	0.987343	0.0761766	0.184457	0.412977	0.679623	1	1180.65	1421.4	933.17	1016.16	849.441	893.21	855.704	963.832	1587.21	1548.96	944.848	899.994	1201.72	1463.97	777.235	939.992	82.1607	101.232	72.6124	80.4679	58.5939	60.7128	73.431	78.8788	113.856	108.061	75.9458	72.1304	81.9629	98.7779	63.6985	77.9361	yes	NA	no	NA
Coq9	ENSRNOG00000016190	coenzyme Q9 [Source:RGD Symbol;Acc:1586040]	1204.48	-0.462717	0.1781	-2.59808	0.00937468	0.116975	-0.479119	0.180425	2.65551	0.00791888	0.0557209	-0.342026	0.178205	1.91928	0.0549491	0.234569	-0.599811	0.180529	-3.32252	0.000892075	0.0646911	-1.0033	0.17926	-5.59686	2.18265e-08	3.43097e-07	-0.553043	0.177001	-3.12452	0.00178095	0.00784969	-0.514731	0.177056	-2.90716	0.00364727	0.0170081	-0.072844	0.176781	-0.412057	0.680297	0.80987	0.0174815	0.175674	0.0995114	0.920732	1	0.0288663	0.175813	0.164188	0.869583	0.999779	-0.099861	0.175623	-0.568611	0.56962	0.98666	-0.111246	0.175762	-0.632935	0.526776	1	603.13	661.056	1248.73	1361.4	877.94	910.932	1318.86	1346.14	922.156	1029.38	1427.27	1400.54	1171.61	1325.2	1242.69	1388.57	20.7679	23.2971	48.6954	51.7732	30.0268	30.5097	53.7225	52.3961	32.4345	35.3498	55.4624	54.7854	39.7588	44.9331	49.2961	55.6118	NA	NA	NA	NA
Corin	ENSRNOG00000002302	corin, serine peptidase [Source:RGD Symbol;Acc:727887]	0.711707	0	0.100174	0	1	NA	0	0.100157	0	1	NA	0	0.100026	0	1	NA	0	0.100009	0	1	NA	0	0.10033	0	1	NA	-0.0702697	0.100739	-0.697545	0.485462	NA	-0.0108784	0.100532	-0.108208	0.913831	NA	0	0.100421	0	1	NA	0.0704462	0.100984	0.697595	0.48543	1	0.0703935	0.100911	0.697579	0.48544	NA	-0.0111605	0.100926	-0.110581	0.911948	NA	-0.0111078	0.100853	-0.110139	0.912299	1	0	0	0	0	0	0	5.431	0	0	0	0	0.829	0	0	0	0	0	0	0	0	0	0	0.100229	0	0	0	0	0	0	0	0	0	NA	NA	NA	NA
Coro1a	ENSRNOG00000019430	coronin, actin binding protein 1A [Source:RGD Symbol;Acc:620009]	3574.89	-0.255995	0.171602	-1.49179	0.135754	0.450308	0.739565	0.171263	-4.31829	1.57243e-05	0.000520634	0.365431	0.171306	-2.1332	0.032908	0.171294	0.11814	0.170967	0.69101	0.489559	0.866426	-0.338068	0.170602	-1.98162	0.0475219	0.131543	-0.476853	0.171061	-2.78761	0.0053098	0.0201351	-0.245367	0.170629	-1.43801	0.15043	0.310084	-0.257165	0.171109	-1.50293	0.132858	0.272978	-0.036307	0.170567	-0.212861	0.831435	1	-0.600781	0.170399	-3.52573	0.000422319	0.0181209	-0.353633	0.170431	-2.07493	0.0379929	0.379038	0.210841	0.170264	1.23832	0.215597	1	3549.63	4807.68	4861.5	5791.75	2774.47	2133.78	3101.64	3818.03	3735.48	3941.47	4430.12	4726.21	3090.53	2812.93	3740.44	3362.01	130.332	180.773	204.693	240.557	100.021	75.3747	135.774	161.85	139.513	142.985	186.459	200.96	111.99	101.29	160.711	145.957	NA	NA	no	NA
Coro1b	ENSRNOG00000021828	coronin, actin-binding protein, 1B [Source:RGD Symbol;Acc:2382]	2471.91	-0.00381637	0.146888	-0.0259815	0.979272	0.998473	0.242466	0.146562	-1.65436	0.0980547	0.292702	0.136552	0.146924	-0.929407	0.352678	0.655228	0.102098	0.146598	0.696449	0.486148	0.86485	-0.530662	0.145751	-3.64088	0.000271709	0.00176374	-0.24126	0.145935	-1.6532	0.09829	0.211478	-0.347878	0.145825	-2.38558	0.0170522	0.0606501	-0.229322	0.146361	-1.56682	0.117157	0.248676	0.0081221	0.145405	0.0558587	0.955454	1	-0.531868	0.14512	-3.66501	0.000247328	0.0115987	-0.255108	0.145258	-1.75624	0.0790474	0.5439	0.284882	0.144974	1.96506	0.0494071	1	2016.84	2900.28	3354	3816.38	1981.11	2157.41	2403.42	2509.18	2203.12	2369.28	2769.55	3086.17	1869.65	2277.85	2317.57	2566.09	64.1606	94.7378	123.786	138.027	62.5971	67.1108	91.9534	92.2328	71.809	73.9123	101.74	114.26	59.5283	71.8859	86.6772	97.4473	NA	NA	NA	NA
Coro1c	ENSRNOG00000000697	coronin, actin binding protein 1C [Source:RGD Symbol;Acc:1564490]	2020.72	0.250507	0.214996	1.16517	0.24395	0.583316	0.252978	0.214633	-1.17865	0.238537	0.493396	0.174208	0.215147	-0.809717	0.418103	0.713028	0.329277	0.214785	1.53306	0.125262	0.58382	0.827102	0.214851	3.84965	0.000118287	0.000860082	0.418727	0.214633	1.9509	0.0510695	0.127809	0.571915	0.214951	2.66067	0.00779845	0.0322217	0.200467	0.215062	0.932134	0.351267	0.533855	0.0322472	0.214699	0.150197	0.880609	1	0.155397	0.214851	0.72328	0.469508	0.999779	0.19724	0.214866	0.917969	0.358635	0.926923	0.0740903	0.215018	0.344578	0.730412	1	2180.74	3864.43	1439.88	1850.8	2651.29	2367.72	2002.33	1686.92	2092.28	2654.14	1399.78	1716.29	2047.58	2127.82	1679.89	1922.82	35.1631	63.7205	26.973	34.0705	42.7498	37.0178	38.8275	31.5483	34.1477	42.712	26.3113	32.5334	32.6364	33.5658	32.2002	37.1189	NA	NA	NA	NA
Coro2a	ENSRNOG00000008901	coronin, actin binding protein 2A [Source:RGD Symbol;Acc:1309719]	393.04	0.0578322	0.308806	0.187277	0.851444	0.958601	-0.659113	0.310461	2.12301	0.0337529	0.149191	-0.174504	0.309643	0.563565	0.57305	0.820657	-0.426777	0.311292	-1.37098	0.17038	0.634924	-0.947074	0.30968	-3.05824	0.00222643	0.0109467	-0.0145353	0.307418	-0.0472817	0.962289	0.979611	-0.35823	0.308154	-1.1625	0.245032	0.433722	-0.399474	0.307825	-1.29773	0.194379	0.358331	-0.327107	0.306431	-1.06747	0.285759	1	-0.273426	0.306628	-0.89172	0.372543	0.999779	0.215748	0.306326	0.704309	0.48124	0.970298	0.162067	0.306522	0.52873	0.596993	1	156.225	297.867	467.938	500.071	353.934	417.068	415.827	363.662	300.529	339.867	384.938	466.572	232.679	502.576	525.517	484.403	2.41033	5.86014	12.6616	13.7596	7.03934	8.22952	11.6994	9.58277	5.77022	6.32559	10.7177	13.2834	5.01401	11.0013	14.9881	13.8028	NA	NA	NA	NA
Coro6	ENSRNOG00000014496	coronin 6 [Source:RGD Symbol;Acc:708560]	252.137	0.734298	0.43457	1.68971	0.0910832	0.37316	0.0856471	0.433854	-0.19741	0.843507	0.94205	0.46778	0.434852	-1.07572	0.282051	0.584068	0.352165	0.434137	0.811184	0.41726	0.832494	-0.16082	0.433627	-0.370871	0.710734	0.838111	0.460897	0.433777	1.06252	0.287999	0.456935	-0.374828	0.433794	-0.86407	0.38755	0.582936	-0.511122	0.434509	-1.17632	0.239466	0.413407	-0.237721	0.433715	-0.548103	0.583621	1	-0.707364	0.43355	-1.63156	0.102772	0.73445	-0.331486	0.433449	-0.764763	0.444412	0.961678	0.138157	0.433283	0.31886	0.749832	1	373.915	148.934	371.465	243.807	399.899	77.979	175.33	117.83	87.988	273.849	236.629	298.341	182.037	32.505	209.323	169.775	8.41528	3.623	8.33987	5.51004	9.3738	1.35749	3.92867	2.41446	2.10379	6.20554	5.30543	6.7185	3.95886	0.763044	4.80641	3.82197	NA	NA	NA	NA
Coro7	ENSRNOG00000004146	coronin 7 [Source:RGD Symbol;Acc:621591]	719.036	0.00440746	0.230648	0.0191091	0.984754	1	-0.592998	0.231681	2.55955	0.0104809	0.0682586	-1.01498	0.232823	4.35943	1.30399e-05	0.000558898	0.426388	0.233846	1.82337	0.0682481	0.476153	-0.0245188	0.232132	-0.105624	0.91588	0.958717	0.321246	0.230159	1.39576	0.162788	0.305242	-0.0841223	0.233267	-0.360627	0.718378	0.844707	0.43382	0.230772	1.87987	0.0601261	0.150903	0.116981	0.230283	0.507988	0.611462	1	0.247233	0.230614	1.07207	0.28369	0.999779	0.497036	0.231219	2.14963	0.0315844	0.338693	0.366784	0.231548	1.58405	0.113182	1	813.137	568.299	768.175	638.881	783.251	1364.63	782.779	907.884	539.353	465.788	507.418	563.532	1081.27	1057.66	764.87	785.014	13.9652	9.73206	14.9762	12.2387	13.2294	22.6106	15.8337	17.8672	9.34422	7.88269	9.91046	11.2396	18.1014	17.8608	15.1161	16.0324	NA	NA	NA	no
Cort	NA	NA	441.037	0.191324	0.265936	0.719434	0.471873	0.768645	1.31363	0.262603	-5.00233	5.66428e-07	3.32348e-05	1.78562	0.263679	-6.77195	1.27055e-11	3.34518e-09	-0.280667	0.260313	-1.07819	0.28095	0.737239	1.71897	0.263074	6.53416	6.39663e-11	1.47269e-09	1.92762	0.271142	7.10924	1.16681e-12	2.74513e-11	1.81498	0.261875	6.93072	4.18696e-12	1.17185e-10	1.38484	0.27066	5.11655	3.11177e-07	3.50017e-06	-0.351451	0.275766	-1.27446	0.202502	1	-1.52228	0.271596	-5.60494	2.08326e-08	3.41303e-06	-1.35548	0.268908	-5.04068	4.63886e-07	4.10898e-05	-0.184651	0.264617	-0.697804	0.4853	1	1167.84	994.197	284.008	305.204	450.461	350.904	77.58	103.419	1360.95	1306.9	360.775	317.401	377.762	316.298	121.885	116.818	178.568	157.748	54.3671	58.3939	66.7465	51.9101	16.1828	19.4605	222.239	208.496	69.5234	61.4861	62.3143	50.1513	24.5718	23.5847	NA	NA	no	no
Cotl1	ENSRNOG00000016257	coactosin-like F-actin binding protein 1 [Source:RGD Symbol;Acc:1305498]	2192.96	0.179957	0.184255	0.97667	0.328732	0.659821	0.021457	0.184032	-0.116594	0.907182	0.96849	-0.0852696	0.184651	0.461788	0.644234	0.862074	0.286683	0.184428	1.55444	0.120079	0.579548	-0.360208	0.183644	-1.96145	0.0498267	0.135942	-0.238226	0.183404	-1.29891	0.193973	0.346716	-0.166354	0.184018	-0.904009	0.36599	0.562823	-0.29382	0.183953	-1.59725	0.110209	0.237424	0.124362	0.1831	0.679202	0.49701	1	-0.143439	0.183014	-0.78376	0.433181	0.999779	0.212736	0.183318	1.16048	0.245854	0.856232	0.480537	0.183231	2.62257	0.00872683	1	2125.68	2405.15	2609.27	3268.26	2790.1	1667.09	2820.02	2478.67	1712.9	1969.51	2083	2070.15	2003.78	1912.79	2446.52	2397.1	77.3838	89.9453	109.927	135.06	101.076	59.141	122.609	104.16	63.493	71.1754	87.4482	88.0099	73.0951	68.664	104.301	103.497	NA	NA	NA	NA
Cox11	ENSRNOG00000046318	cytochrome c oxidase assembly protein 11 [Source:RGD Symbol;Acc:1309822]	151.913	0.926166	0.391445	2.36602	0.0179807	0.166032	-0.555622	0.388516	1.43011	0.152685	0.382418	1.40574	0.390311	-3.60159	0.00031628	0.00708676	-1.0352	0.38737	-2.67238	0.00753161	0.183994	-2.0628	0.384178	-5.36939	7.90026e-08	1.13652e-06	-1.19835	0.379686	-3.15616	0.0015986	0.00715857	-0.972027	0.378184	-2.57025	0.0101625	0.0398734	-2.32074	0.387162	-5.99423	2.04457e-09	3.29053e-08	-0.196221	0.375202	-0.522973	0.600993	1	-0.30883	0.375196	-0.823117	0.410442	0.999779	-0.0570307	0.374883	-0.152129	0.879085	0.995467	0.0555789	0.374877	0.148259	0.882138	1	29.452	50.951	296.631	226.011	54.239	85.068	241.273	160.215	111.984	102.693	214.965	283.424	31.48	22.503	214.623	260.114	3.33522	4.9691	14.957	12.2532	3.01361	5.38434	13.0869	9.18247	8.29263	4.54713	12.68	15.5664	3.0096	1.54322	12.0563	13.9604	NA	NA	NA	no
Cox15	ENSRNOG00000017230	cytochrome c oxidase assembly homolog 15 (yeast) [Source:RGD Symbol;Acc:1312043]	205.798	-0.643784	0.423548	-1.51998	0.128516	0.438622	0.433835	0.423893	-1.02345	0.306093	0.568014	-0.525917	0.423663	1.24136	0.214473	0.507413	0.315968	0.424007	0.745194	0.456154	0.851396	-1.38419	0.421529	-3.28373	0.00102442	0.00560683	-1.64371	0.421811	-3.89678	9.74793e-05	0.000609394	-1.70526	0.421849	-4.04234	5.29207e-05	0.000434719	-0.907892	0.421271	-2.15512	0.0311522	0.0902148	0.0920294	0.419516	0.219371	0.826361	1	-0.174318	0.419424	-0.415612	0.677694	0.999779	-0.271449	0.419437	-0.647175	0.517519	0.97905	-0.00510236	0.419345	-0.0121674	0.990292	1	53.782	126.724	354.334	351.473	81.818	29.537	286.269	313.648	63.991	63.572	387.438	321.545	117.708	107.516	287.047	263.229	0.847392	2.27205	7.20278	6.68865	0.999929	0.517268	6.10862	6.40353	1.12081	0.87106	7.65717	6.58206	1.77788	1.51495	6.07857	5.34796	NA	NA	NA	NA
Cox16	ENSRNOG00000047115	cytochrome c oxidase assembly protein 16 [Source:RGD Symbol;Acc:2311610]	582.07	-0.49771	0.234128	-2.1258	0.03352	0.231962	0.511505	0.234069	-2.18527	0.0288689	0.135099	0.147184	0.233262	-0.630983	0.528051	0.790759	-0.133389	0.233203	-0.571985	0.567332	0.899315	0.436135	0.233481	1.86797	0.0617664	0.159839	0.22545	0.234192	0.96267	0.335713	0.507692	0.88157	0.233415	3.77683	0.000158837	0.00115184	0.958007	0.234403	4.087	4.36987e-05	0.00032143	0.234848	0.234467	1.00162	0.316526	1	-0.30082	0.233604	-1.28773	0.197839	0.941714	-0.223622	0.234556	-0.953383	0.340396	0.919796	0.312046	0.233693	1.33528	0.181785	1	786.246	860.94	563.509	627.313	660.064	464.327	496.51	455.214	905.016	913.238	454.094	489.776	580.329	1048.91	434.545	364.471	62.0079	69.6406	48.3914	54.041	51.1023	34.4572	45.4862	41.2571	72.416	71.8111	41.667	44.5096	44.8403	80.9542	38.963	32.7914	NA	NA	NA	NA
Cox17	ENSRNOG00000038951	COX17 cytochrome c oxidase copper chaperone [Source:RGD Symbol;Acc:620548]	5223.62	0.0299707	0.113831	0.263291	0.792326	0.934346	0.312022	0.113683	-2.74467	0.00605711	0.0463937	0.249251	0.113814	-2.18999	0.0285253	0.157942	0.0927416	0.113665	0.815918	0.414547	0.830286	2.01636	0.11462	17.5918	2.84776e-69	3.42899e-65	1.94311	0.114724	16.9372	2.39087e-64	7.36866e-61	1.96779	0.114543	17.1794	3.78564e-66	4.45002e-62	2.00342	0.115007	17.4201	5.8121e-68	1.79129e-64	0.0902786	0.115891	0.778997	0.435981	1	-0.238774	0.115653	-2.06458	0.0389628	0.437338	-0.284885	0.115728	-2.46167	0.0138291	0.203606	0.0441677	0.11549	0.382437	0.702137	1	10597.7	10894.4	2494.76	2701.45	9106.67	8145.22	2083.01	2309.13	10421.4	9711.87	2667.9	2369.32	7704.42	9188.9	2049.07	2071.56	1887.45	1973.96	523.997	554.479	1601.59	1437.91	466.176	500.025	1903.55	1713.92	559.688	504.478	1339.54	1603.22	444.65	455.67	NA	NA	yes	NA
Cox18	ENSRNOG00000003052	cytochrome c oxidase assembly protein 18 [Source:RGD Symbol;Acc:1559547]	402.521	-0.195687	0.335242	-0.58372	0.559409	0.822761	0.409933	0.334835	-1.22428	0.220845	0.471397	0.0913627	0.335048	-0.272685	0.785095	0.930526	0.122883	0.334641	0.367208	0.713464	0.951365	-0.0550401	0.333866	-0.164857	0.869057	0.933935	-0.541483	0.333828	-1.62204	0.104794	0.220989	-0.179961	0.333739	-0.539225	0.589732	0.752555	-0.204233	0.334228	-0.61106	0.54116	0.704256	0.141562	0.332809	0.425357	0.670577	1	0.0765099	0.332855	0.229859	0.818201	0.999779	-0.0670899	0.332915	-0.201523	0.84029	0.995467	-0.00203749	0.332962	-0.0061193	0.995118	1	377.757	471.623	430.971	457.36	216.957	389.893	462.375	483.188	383.946	383.878	413.267	476.516	416.085	296.295	310.011	531.909	14.9989	19.4207	20.0383	20.5655	8.9962	14.7712	22.0093	21.913	16.1116	15.7837	18.9439	22.128	17.0168	12.5838	14.422	25.8158	NA	NA	NA	NA
Cox19	ENSRNOG00000050052	cytochrome c oxidase assembly protein 19 [Source:RGD Symbol;Acc:1305631]	1155.74	-0.0136898	0.190236	-0.0719622	0.942632	0.989213	-0.102608	0.19038	0.538964	0.589912	0.798555	-0.066235	0.190514	0.347664	0.728093	0.905536	-0.0500631	0.190659	-0.262579	0.792875	0.971412	0.399261	0.190725	2.09339	0.0363146	0.106624	0.546355	0.19006	2.87465	0.00404476	0.0159005	0.633292	0.190577	3.32303	0.000890463	0.00509272	0.554365	0.190486	2.91026	0.00361127	0.0153622	-0.00567962	0.19031	-0.029844	0.976191	1	-0.0444853	0.190405	-0.233635	0.815268	0.999779	0.145162	0.190549	0.761812	0.446172	0.961678	0.183968	0.190643	0.964987	0.334551	1	1155.04	1550.74	1008.91	1016.16	1284.27	1631.64	920.871	1040.12	1549.5	1255.55	941.515	830.382	1313.95	1629	975.077	993.728	24.2352	33.2344	24.4426	23.9267	26.7549	32.4772	22.9635	25.118	33.3659	25.9326	22.4278	20.1507	27.7674	33.2998	23.9656	24.6088	NA	NA	NA	NA
Cox20	ENSRNOG00000004553	COX20 cytochrome C oxidase assembly factor [Source:RGD Symbol;Acc:1309105]	755.003	0.0206648	0.193984	0.106528	0.915163	0.981163	-0.459477	0.194929	2.35715	0.0184156	0.100604	-0.337778	0.194965	1.73251	0.0831833	0.299929	-0.101035	0.195905	-0.515736	0.606039	0.912909	0.335967	0.195985	1.71425	0.086483	0.205718	0.825119	0.194215	4.24848	2.15223e-05	0.000158878	0.514535	0.19537	2.63365	0.00844732	0.0342231	0.785325	0.194832	4.03079	5.55893e-05	0.000400061	-0.0191294	0.195062	-0.0980683	0.921878	1	-0.0296751	0.195275	-0.151965	0.879214	0.999779	0.0669877	0.195237	0.343109	0.731516	0.993396	0.0775334	0.19545	0.396691	0.691595	1	672.279	857.021	597.77	599.729	861.392	1276.01	570.211	601.865	838.739	806.877	576.574	555.245	1062.11	1041.41	635.036	553.715	37.0935	46.8903	35.3846	33.1975	45.3794	68.0916	32.2933	36.9054	47.5171	44.7323	33.7366	30.529	56.1342	54.7164	37.5643	31.4981	NA	NA	NA	NA
Cox4i1	ENSRNOG00000017817	cytochrome c oxidase subunit IV isoform 1 [Source:RGD Symbol;Acc:68374]	10712.5	-0.014126	0.155085	-0.0910857	0.927424	0.984668	0.249211	0.155041	-1.60738	0.10797	0.309485	0.25378	0.155071	-1.63655	0.101725	0.337801	-0.0186958	0.155027	-0.120597	0.90401	0.993221	1.09971	0.15516	7.08759	1.36465e-12	3.98828e-11	1.07906	0.155173	6.95392	3.55276e-12	7.71099e-11	1.15566	0.155121	7.45003	9.33216e-14	3.25518e-12	1.21705	0.155266	7.83847	4.56053e-15	1.39509e-13	0.123864	0.155354	0.797303	0.425275	1	-0.22856	0.155291	-1.47182	0.141071	0.826341	-0.315172	0.155317	-2.02922	0.0424354	0.403785	0.037252	0.155254	0.239942	0.810375	1	17195	17042.4	7576.26	8039.4	16155.9	12500.2	5839.43	7424.98	17955.2	16741.5	7470.46	7735.31	12303.3	16645	5838.98	6301.14	1594.28	1605.83	826.153	866.209	1475.74	1130.71	665.493	816.691	1703.61	1537.46	813.605	861.174	1124.73	1524.28	651.59	711.838	NA	NA	NA	NA
Cox4i2	ENSRNOG00000007827	cytochrome c oxidase subunit IV isoform 2 (lung) [Source:RGD Symbol;Acc:69422]	89.7028	1.22454	0.406605	3.01161	0.00259866	0.0580527	-0.902832	0.405377	2.22714	0.0259376	0.126529	0.108015	0.409619	-0.263695	0.792015	0.933296	0.213691	0.408406	0.523231	0.600813	0.910678	0.231234	0.407241	0.567806	0.570167	0.734658	1.63251	0.405567	4.02526	5.69118e-05	0.000380895	-0.162465	0.40681	-0.399365	0.689625	0.826028	0.335048	0.409399	0.818391	0.413134	0.592559	-0.072929	0.408373	-0.178584	0.858264	1	-0.498449	0.40743	-1.2234	0.22118	0.963741	-0.605528	0.406586	-1.4893	0.136409	0.697735	-0.180009	0.405637	-0.443768	0.65721	1	44.819	135.869	77.539	67.625	213.28	194.947	43.445	45.776	76.561	70.907	89.986	82.044	43.798	88.764	32.679	63.081	4.10154	12.4995	8.27427	6.95267	19.6428	17.5581	4.95481	5.25578	6.56367	5.8693	9.90156	9.16529	4.23474	8.00125	3.28322	7.1176	NA	NA	NA	NA
Cox5a	ENSRNOG00000018816	cytochrome c oxidase, subunit Va [Source:RGD Symbol;Acc:620607]	6973.81	-0.291854	0.174026	-1.67707	0.0935286	0.377125	0.0747226	0.17409	-0.429217	0.667765	0.84841	-0.000553904	0.173992	0.00318351	0.99746	1	-0.216577	0.174056	-1.24429	0.213391	0.670156	-0.0853717	0.173989	-0.490673	0.623658	0.775935	-0.056103	0.173908	-0.322601	0.746997	0.849224	0.197599	0.173873	1.13645	0.255766	0.446272	0.343377	0.173949	1.97401	0.0483801	0.127361	0.107627	0.173831	0.619146	0.53582	1	-0.103991	0.173807	-0.598317	0.549629	0.999779	-0.145225	0.17383	-0.835441	0.40347	0.945359	0.0663933	0.173806	0.381997	0.702463	1	7209.39	6034.42	7093.9	6989.43	6596.04	5953.55	6000.02	7068.1	7300.69	8177.58	6640.6	6785.59	6709.37	8773.83	6184.32	5909.41	796.307	670.204	917.173	896.234	714.998	636.804	811.277	936.926	821.777	892.609	860.306	896.287	724.139	961.352	822.845	799.42	NA	NA	NA	NA
Cox5b	ENSRNOG00000016660	cytochrome c oxidase subunit Vb [Source:RGD Symbol;Acc:620608]	14643.5	-0.240466	0.118185	-2.03466	0.0418848	0.259838	0.0319101	0.118214	-0.269935	0.78721	0.916366	-0.306444	0.11822	2.59216	0.00953764	0.077631	0.0978877	0.118249	0.827812	0.407777	0.826277	1.45451	0.118464	12.278	1.18911e-34	4.61874e-32	1.47636	0.118398	12.4694	1.09592e-35	3.59137e-33	1.37761	0.118433	11.6319	2.83643e-31	7.24831e-29	1.81991	0.118451	15.3643	2.84045e-53	3.18337e-50	0.103087	0.118664	0.868732	0.384994	1	-0.0537636	0.118648	-0.453134	0.650453	0.999779	-0.135862	0.118664	-1.14493	0.252238	0.861554	0.0209885	0.118649	0.176897	0.85959	1	25270	20439.2	8050.51	8343.71	20282.7	24413.2	7128.8	8656.69	22028.9	20632.8	8499.47	7654.1	27397.3	25550.1	7403.16	7274.62	3641.95	2963.5	1406.25	1412.29	2818.87	3487.66	1309.44	1545.88	3330.34	2993.07	1472.85	1359.85	3921.42	3619.33	1334.1	1321.42	NA	NA	NA	NA
Cox6a1	ENSRNOG00000001170	cytochrome c oxidase, subunit VIa, polypeptide 1 [Source:RGD Symbol;Acc:2384]	28241.3	-0.150047	0.140459	-1.06826	0.285404	0.622113	-0.126734	0.14048	0.902151	0.366977	0.625343	-0.210709	0.140476	1.49997	0.133622	0.393575	-0.0660716	0.140496	-0.470272	0.63816	0.928315	0.699278	0.140528	4.97607	6.48875e-07	7.85237e-06	0.84035	0.140484	5.98184	2.20637e-09	3.44742e-08	0.841578	0.140509	5.9895	2.10489e-09	3.89041e-08	1.17351	0.140516	8.35142	6.74487e-17	2.43844e-15	0.183114	0.140541	1.30292	0.192602	1	-0.0143386	0.140532	-0.102031	0.918732	0.999779	-0.121223	0.14055	-0.862494	0.388416	0.939771	0.076229	0.140541	0.542398	0.587544	1	37435	31930.6	20780.4	21439	37557.4	38338.3	18353.8	23438.8	33485.6	39211.8	20451.7	19543	39500.7	44924.3	17739.5	18955.6	4827.46	4172.9	3176.75	3227.47	4746.4	4834.33	2942.25	3641.34	4413.44	4971.64	3110.82	3028.57	5073.32	5725.29	2777.53	2997.13	NA	NA	NA	NA
Cox6a2	ENSRNOG00000019851	cytochrome c oxidase subunit VIa polypeptide 2 [Source:RGD Symbol;Acc:2385]	342.883	0.412339	0.318432	1.29491	0.195353	0.530023	1.22866	0.314585	-3.90564	9.3976e-05	0.00202704	1.71484	0.316576	-5.41682	6.06681e-08	6.41541e-06	-0.0738405	0.312702	-0.236137	0.813327	0.975549	0.72605	0.313211	2.31808	0.0204448	0.0677609	1.45329	0.31993	4.54254	5.55802e-06	4.68347e-05	0.888531	0.312941	2.83929	0.0045214	0.0204105	1.10329	0.322581	3.4202	0.000625762	0.00338945	0.0623337	0.324055	0.192355	0.847464	1	-1.9559	0.318584	-6.13936	8.28526e-10	2.04938e-07	-1.92959	0.319028	-6.04835	1.46337e-09	2.65724e-07	0.0886404	0.31345	0.28279	0.777338	1	788.807	701.555	428.267	412.87	273.954	290.648	67.494	105.114	983.862	594.155	479.09	304.97	187.512	217.533	85.672	77.878	129.313	117.002	82.9622	78.9351	42.9568	48.7791	13.486	20.5759	168.565	96.0029	91.9468	61.0287	30.3444	35.5027	16.6652	15.2524	NA	NA	no	no
Cox6b2	ENSRNOG00000038616	cytochrome c oxidase subunit VIb polypeptide 2 [Source:RGD Symbol;Acc:1591896]	133.915	-0.182751	0.374197	-0.488381	0.62528	0.859263	-0.13812	0.374969	0.368352	0.712611	0.874559	-0.483843	0.375363	1.289	0.197399	0.487303	0.162971	0.376132	0.433282	0.66481	0.939985	0.78328	0.376804	2.07875	0.0376405	0.109635	0.770007	0.374857	2.05413	0.0399627	0.105342	1.07411	0.37816	2.84037	0.00450619	0.0203551	1.09659	0.375669	2.91903	0.00351128	0.0149886	0.143829	0.376325	0.382194	0.702318	1	0.151393	0.376692	0.401902	0.687756	0.999779	0.461368	0.378462	1.21906	0.222821	0.826853	0.453803	0.378826	1.19792	0.230948	1	221.532	124.111	82.047	91.65	255.568	132.327	103.957	94.942	166.834	133.257	74.155	40.607	182.037	272.541	83.023	91.896	27.8951	19.9902	13.8541	16.0842	38.3004	19.8761	17.4605	13.532	24.6903	15.2516	11.4341	7.01091	27.8993	36.7655	15.2449	17.6713	NA	NA	NA	NA
Cox6c	ENSRNOG00000010807	cytochrome c oxidase, subunit VIc [Source:RGD Symbol;Acc:620616]	17846.2	0.0508614	0.13938	0.364911	0.715177	0.901979	0.158815	0.139354	-1.13965	0.254432	0.512152	0.258587	0.139377	-1.85531	0.0635521	0.255751	-0.0489106	0.13935	-0.35099	0.725596	0.954466	1.24361	0.139467	8.9169	4.79513e-19	3.03885e-17	1.19556	0.139447	8.57353	1.0036e-17	4.46656e-16	1.36975	0.139444	9.82293	8.96996e-23	9.24929e-21	1.29622	0.139522	9.29045	1.53643e-20	8.23526e-19	0.151528	0.139589	1.08553	0.277688	1	-0.110755	0.13956	-0.793602	0.427427	0.999779	-0.185062	0.139589	-1.32576	0.184918	0.775187	0.077221	0.13956	0.553316	0.580047	1	27910.4	29682.2	11590.2	12235.7	26081.7	25372.6	10004.7	12020.4	29900.9	29724.9	12125.5	10429.5	19157.7	30470.9	9777.26	10000.4	4861.43	5232.05	2405	2502.96	4436.48	4313.46	2178.47	2573.39	5345.98	5116.81	2505.73	2209.12	3337.39	5231.71	2091.31	2156.78	NA	NA	NA	NA
Cox6c-ps1	#N/A	#N/A	0.101721	0	0.0998606	0	1	NA	0	0.0998606	0	1	NA	0	0.0998606	0	1	NA	0	0.0998606	0	1	NA	0	0.0998606	0	1	NA	0	0.0998606	0	1	NA	0	0.0998606	0	1	NA	0	0.0998606	0	1	NA	0	0.0998606	0	1	1	0	0.0998606	0	1	NA	0	0.0998606	0	1	NA	0	0.0998606	0	1	1	0	0	0	0	0	0	0	0	0	0	0	0	0	0	0	0	0	0	0	0	0	0	0	0	0	0	0	0	0	0	0	0	NA	NA	NA	NA
Cox7a2	NA	NA	4119.76	-0.314892	0.139351	-2.25971	0.0238395	0.193171	0.303602	0.139348	-2.17873	0.0293517	0.13643	0.148762	0.139219	-1.06854	0.285275	0.58729	-0.160052	0.139216	-1.14967	0.25028	0.709135	1.01292	0.139631	7.25426	4.0386e-13	1.26637e-11	0.90362	0.13967	6.46969	9.82045e-11	1.81782e-09	1.13955	0.139407	8.17427	2.97668e-16	1.41092e-14	1.41667	0.139852	10.1298	4.07652e-24	3.04578e-22	0.198156	0.14017	1.41369	0.157453	1	-0.194298	0.139953	-1.38831	0.165041	0.878582	-0.425876	0.14004	-3.04111	0.00235705	0.0558984	-0.0334218	0.139822	-0.23903	0.811082	1	6435.95	5935.13	2973.52	3054.7	5615.14	4354.99	2371.61	2880.48	7434.39	6423.23	3069.51	3103.57	6297.39	6173.44	2330.82	2231.22	1062.05	997.199	578.389	591.062	911.144	707.442	486.598	571.03	1257.44	1049.36	602.174	612.973	1034.93	1021.02	465.141	454.648	NA	NA	NA	NA
Cox7a2l	ENSRNOG00000004526	cytochrome c oxidase subunit VIIa polypeptide 2 like [Source:RGD Symbol;Acc:1306111]	5574.34	-0.0688419	0.122779	-0.560696	0.575005	0.831229	0.206424	0.122688	-1.68251	0.0924701	0.281599	0.0844253	0.122789	-0.687564	0.491728	0.766174	0.0531563	0.122698	0.43323	0.664848	0.939985	0.278637	0.12261	2.27255	0.0230531	0.0740616	0.17421	0.12254	1.42165	0.155127	0.294261	0.174332	0.122497	1.42315	0.154692	0.316354	0.293952	0.122723	2.39525	0.0166088	0.0539251	0.0509008	0.122483	0.415573	0.677723	1	-0.101996	0.122462	-0.832876	0.404914	0.999779	-0.204045	0.122431	-1.66662	0.0955909	0.598886	-0.0511488	0.12241	-0.417849	0.676057	1	6439.79	6231.69	5104.03	5305.02	5795.32	5156.04	4442.99	5243.86	5295.26	6911.03	5423.29	5368.48	5875.83	5623.36	4888.63	4456.2	284.484	280.696	264.574	274.465	255.325	218.972	242.031	277.949	236.338	305.901	284.477	286.439	259.901	248.026	260.464	240.536	NA	NA	NA	NA
Cox7b	ENSRNOG00000054689	cytochrome c oxidase subunit VIIb [Source:RGD Symbol;Acc:727789]	7567.32	-0.227209	0.121107	-1.8761	0.0606418	0.31067	0.313237	0.121071	-2.58721	0.00967559	0.0645124	0.310169	0.120998	-2.56342	0.0103645	0.0822848	-0.224141	0.120962	-1.85299	0.0638839	0.467355	0.828243	0.121178	6.83494	8.20384e-12	2.16628e-10	0.797596	0.121243	6.57851	4.7518e-11	9.11045e-10	0.995466	0.121009	8.22641	1.92906e-16	9.5278e-15	1.17511	0.121363	9.68262	3.57438e-22	2.17069e-20	0.150309	0.121498	1.23713	0.21604	1	-0.28259	0.121349	-2.32874	0.019873	0.297009	-0.489817	0.121374	-4.03561	5.44617e-05	0.00269515	-0.0569178	0.121224	-0.469525	0.638695	1	11234.1	10357.4	5871.31	6165.47	9290.53	8017.62	4619.1	5242.16	13608.4	11680.2	6608.1	5922.06	10236.5	10084	4588.34	4280.19	2060.05	1908.73	1285.68	1324.75	1677.62	1427.76	1065.31	1177.04	2553.92	2123.42	1438.13	1314.71	1869.08	1821.03	1035.65	972.907	NA	NA	NA	NA
Cox7c	ENSRNOG00000030237	cytochrome c oxidase, subunit VIIc [Source:RGD Symbol;Acc:2300145]	15074.3	-0.152182	0.113605	-1.33958	0.180382	0.513728	0.290734	0.11358	-2.55972	0.0104757	0.0682586	0.127756	0.113589	-1.12472	0.260709	0.560661	0.0107952	0.113565	0.0950578	0.924269	0.995696	1.47616	0.11378	12.9739	1.72148e-38	9.87064e-36	1.32971	0.113779	11.6867	1.49001e-31	2.74162e-29	1.47686	0.113736	12.9849	1.4898e-38	1.2509e-35	1.59146	0.113848	13.9788	2.0991e-44	9.95296e-42	0.109574	0.114022	0.960986	0.336559	1	-0.144276	0.113978	-1.26582	0.205579	0.946209	-0.242361	0.113995	-2.12607	0.0334977	0.350921	0.0114891	0.113951	0.100824	0.91969	1	26273.9	26254.1	8953.93	9626.81	23644.6	19157.9	7814.6	8972.03	27043.1	25086.6	9641.78	8789.45	22063.5	25582.6	7652.23	7886.74	4212.64	4265.01	1694.79	1805.24	3698.78	2986.82	1553.52	1742.62	4448.05	3980.91	1818.4	1701.79	3530.45	4025.24	1495.76	1556.96	NA	NA	NA	NA
Cox8a	ENSRNOG00000021177	cytochrome c oxidase subunit VIIIa [Source:RGD Symbol;Acc:620638]	13945.6	-0.368298	0.141285	-2.60678	0.00913991	0.115968	0.170608	0.141316	-1.20728	0.227323	0.479464	-0.215982	0.141288	1.52866	0.126348	0.381826	0.0182919	0.141319	0.129437	0.897012	0.992051	0.420336	0.141319	2.97438	0.00293582	0.0138465	0.35043	0.14129	2.48023	0.0131299	0.0431297	0.492048	0.141297	3.48237	0.000496988	0.00309106	0.785022	0.141298	5.55577	2.76384e-08	3.72786e-07	0.0662936	0.141303	0.469159	0.638956	1	-0.100702	0.141293	-0.712717	0.476021	0.999779	-0.0769924	0.141307	-0.544859	0.58585	0.987343	0.0900032	0.141297	0.63698	0.524138	1	17941.5	15184.7	11698.4	12878.2	14764.1	14582	10448.4	12432.3	16120	16578.9	11958.9	11095.8	18150.3	19968	11038.5	10789.3	2627.83	2256.2	2041.16	2220.17	2139.72	2101.66	1928.73	2244.82	2420.86	2416.07	2084.47	1995.39	2694.11	2894.76	2012.73	1964.2	NA	NA	NA	NA
Cox8b	ENSRNOG00000014656	cytochrome c oxidase, subunit VIIIb [Source:RGD Symbol;Acc:2386]	50.761	0.00715155	0.440188	0.0162466	0.987038	1	-0.920622	0.442073	2.08251	0.037296	0.158842	-0.779632	0.4419	1.76427	0.0776859	0.288507	-0.133838	0.443763	-0.301598	0.762959	0.964075	1.1438	0.446231	2.56325	0.0103698	0.0392158	1.49014	0.441809	3.37282	0.000744031	0.00366457	1.25616	0.445172	2.82174	0.00477644	0.0214302	1.46587	0.442325	3.31401	0.000919666	0.00473568	-0.0171177	0.443922	-0.0385602	0.969241	1	0.574281	0.445975	1.2877	0.197851	0.941714	0.569919	0.445587	1.27903	0.200887	0.801343	-0.0214802	0.447614	-0.0479883	0.961726	1	25.611	64.015	7.213	14.237	170.072	54.349	21.722	25.431	63.991	39.121	7.499	14.917	79.385	145.022	24.73	23.364	6.40508	18.804	2.7502	5.37847	49.3357	15.548	8.12579	10.1491	19.4545	11.6432	2.82618	5.88482	21.7735	43.5907	9.84625	8.69081	NA	NA	NA	NA
Cp	ENSRNOG00000011913	ceruloplasmin (ferroxidase) [Source:RGD Symbol;Acc:2387]	282.988	0.428133	0.398686	1.07386	0.282884	0.619311	0.0267185	0.398248	-0.0670903	0.94651	0.985167	0.0937132	0.399079	-0.234823	0.814346	0.943365	0.361139	0.398642	0.905922	0.364977	0.79621	0.190866	0.398206	0.479314	0.631715	0.782318	0.650988	0.398252	1.63461	0.10213	0.217379	0.168756	0.39856	0.423415	0.671992	0.813017	0.387703	0.399054	0.971556	0.331272	0.512926	0.164849	0.398621	0.413547	0.679206	1	-0.486841	0.39821	-1.22257	0.221491	0.964241	-0.31266	0.398535	-0.784525	0.432732	0.957103	0.339029	0.398123	0.851568	0.394454	1	355.988	620.556	378.678	444.013	579.164	373.352	280.839	247.528	269.676	436.447	353.276	251.932	357.231	291.294	198.725	254.662	5.41503	9.39551	6.46337	7.51826	8.57332	5.47889	4.95043	4.24402	4.11697	6.24786	6.0641	4.34275	5.38638	4.40719	3.57075	4.52224	NA	NA	NA	NA
Cpa1	ENSRNOG00000010725	carboxypeptidase A1 (pancreatic) [Source:RGD Symbol;Acc:2388]	0.82663	0	0.100535	0	1	NA	0.108696	0.100639	-1.08005	0.280118	NA	0	0.100408	0	1	NA	0.108605	0.100512	1.08051	0.279914	NA	0.108802	0.100787	1.07952	0.280355	NA	-0.0287174	0.101028	-0.284253	0.776216	NA	0	0.100867	0	1	NA	0	0.100747	0	1	NA	0.0288694	0.101238	0.285162	0.77552	1	0.0288241	0.101176	0.284891	0.775727	NA	0	0.101204	0	1	NA	0	0.101141	0	1	1	10.244	0	0	0	0	0	0	2.543	0	0	0	0	0	0	0	0	0.232977	0	0	0	0	0	0	0.0356482	0	0	0	0	0	0	0	0	NA	NA	NA	NA
Cpa2	ENSRNOG00000028092	carboxypeptidase A2 (pancreatic) [Source:RGD Symbol;Acc:1305563]	59.6704	-0.0703597	0.460258	-0.15287	0.878501	0.968684	-0.381885	0.460157	0.829901	0.406595	0.659788	0.152941	0.460266	-0.332289	0.739671	0.912998	-0.605186	0.460165	-1.31515	0.18846	0.649021	0.0359932	0.460126	0.0782247	0.937649	0.967886	0.102858	0.460337	0.22344	0.823193	0.896495	0.720632	0.460282	1.56563	0.117435	0.260856	0.403	0.460259	0.875594	0.381251	0.562949	0.229783	0.460338	0.49916	0.617666	1	0.31502	0.460306	0.684372	0.49374	0.999779	0.164691	0.460275	0.35781	0.720486	0.993396	0.079453	0.460243	0.172633	0.86294	1	24.33	66.628	49.589	36.482	142.493	15.359	62.064	75.445	99.415	112.474	35.828	39.779	166.982	7.501	41.511	56.851	0.776621	2.36227	2.57461	1.84025	5.72399	0.639158	3.21964	3.80832	4.56001	4.69044	1.75371	2.12547	7.12187	0.344822	2.09014	3.03034	NA	NA	NA	NA
Cpa3	#N/A	#N/A	0.197228	0	0.0998606	0	1	NA	0	0.0998606	0	1	NA	0	0.0998606	0	1	NA	0	0.0998606	0	1	NA	-0.113589	0.0998606	-1.13747	0.255341	NA	0	0.0998606	0	1	NA	0	0.0998606	0	1	NA	0	0.0998606	0	1	NA	0	0.0998606	0	1	1	-0.121584	0.0998606	-1.21753	0.223401	NA	0	0.0998606	0	1	NA	0.121166	0.0998606	1.21336	0.224994	1	0	0	6.311	0	0	0	0	0	0	0	0	0	0	0	0	0	0	0	0.305689	0	0	0	0	0	0	0	0	0	0	0	0	0	NA	NA	NA	NA
Cpa4	ENSRNOG00000010463	carboxypeptidase A4 [Source:RGD Symbol;Acc:1563619]	5.02851	0	0.200387	0	1	NA	0	0.200407	0	1	NA	0	0.200213	0	1	1	0	0.200234	0	1	NA	-0.183889	0.200754	-0.915994	0.35967	NA	0	0.20104	0	1	NA	-0.0804312	0.200901	-0.400351	0.688898	NA	-0.187885	0.200812	-0.935625	0.349466	NA	-0.18898	0.201465	-0.93803	0.348229	1	-0.18495	0.201386	-0.918386	0.358417	NA	0.107729	0.201499	0.534638	0.5929	NA	0.1037	0.201421	0.514841	0.606664	1	0	0	22.54	1.78	0	0	0	0	0	0	0	9.945	0	0	6.183	18.691	0	0	0.488964	0.0412796	0	0	0	0	0	0	0	0.217268	0	0	0.148623	0.45414	NA	NA	NA	NA
Cpa5	ENSRNOG00000010467	carboxypeptidase A5 [Source:RGD Symbol;Acc:1303098]	0.229002	0	0.0998606	0	1	NA	0	0.0998606	0	1	NA	0	0.0998606	0	1	NA	0	0.0998606	0	1	NA	0	0.0998606	0	1	NA	0	0.0998606	0	1	NA	0	0.0998606	0	1	NA	0	0.0998606	0	1	NA	0	0.0998606	0	1	1	0	0.0998606	0	1	NA	0	0.0998606	0	1	NA	0	0.0998606	0	1	1	0	0	0	0	0	0	0	0	0	0	0	0	0	0	0	0	0	0	0	0	0	0	0	0	0	0	0	0	0	0	0	0	NA	NA	NA	NA
Cpa6	ENSRNOG00000005655	carboxypeptidase A6 [Source:RGD Symbol;Acc:1311764]	0.630676	-0.0192164	0.100005	-0.192154	0.847621	NA	0	0.100005	0	1	NA	-0.0188225	0.0998641	0.188482	0.850499	NA	0	0.0998641	0	1	NA	0	0.100179	0	1	NA	0	0.10043	0	1	NA	0	0.100265	0	1	NA	-0.1835	0.100402	-1.82766	0.0676012	NA	-0.203166	0.100827	-2.01501	0.0439039	1	0	0.100604	0	1	NA	0.203149	0.100802	2.01532	0.0438706	NA	0	0.100579	0	1	1	0	0	0	0	0	0	0	0	0	0	0	0	1.369	0	9.715	5.451	0	0	0	0	0	0	0	0	0	0	0	0	0.054189	0	0.372092	0.257794	NA	NA	NA	NA
Cpb1	ENSRNOG00000030904	carboxypeptidase B1 (tissue) [Source:RGD Symbol;Acc:2391]	1.0141	-0.14979	0.101063	-1.48215	0.138302	NA	0	0.100975	0	1	NA	-0.149715	0.100959	1.48293	0.138093	NA	0	0.100871	0	1	NA	0	0.101096	0	1	NA	0	0.101353	0	1	NA	0	0.101234	0	1	NA	0.141626	0.10124	1.39892	0.161838	NA	-0.00829993	0.10153	-0.0817485	0.934847	1	0	0.101475	0	1	NA	0.00828885	0.101515	0.0816517	0.934924	NA	0	0.10146	0	1	1	0	0	0	0	0	0	0	0	0	0	0	0	17.793	0	0.883	0	0	0	0	0	0	0	0	0	0	0	0	0	0.0669385	0	0.051204	0	NA	NA	NA	NA
Cpb2	ENSRNOG00000010935	carboxypeptidase B2 (plasma) [Source:RGD Symbol;Acc:71035]	0.0600972	0	0.0998606	0	1	NA	0	0.0998606	0	1	NA	0	0.0998606	0	1	NA	0	0.0998606	0	1	NA	0	0.0998606	0	1	NA	0	0.0998606	0	1	NA	0	0.0998606	0	1	NA	0	0.0998606	0	1	NA	0	0.0998606	0	1	1	0	0.0998606	0	1	NA	0	0.0998606	0	1	NA	0	0.0998606	0	1	1	0	0	0	0	0	0	0	0	0	0	0	0	0	0	0	0	0	0	0	0	0	0	0	0	0	0	0	0	0	0	0	0	NA	NA	NA	NA
Cpd	ENSRNOG00000003873	carboxypeptidase D [Source:RGD Symbol;Acc:2393]	751.325	0.671471	0.235707	2.84875	0.00438914	0.0778461	-0.737749	0.235871	3.12777	0.00176138	0.0189427	0.469319	0.236421	-1.9851	0.0471336	0.214172	-0.535597	0.236584	-2.26388	0.0235816	0.309082	-0.909731	0.235283	-3.86654	0.000110389	0.000809496	-0.388392	0.232316	-1.67183	0.0945586	0.205196	-0.3914	0.233296	-1.6777	0.0934062	0.220879	-1.06389	0.234743	-4.53214	5.83882e-06	5.21979e-05	-0.00402451	0.231336	-0.0173968	0.98612	1	0.21641	0.231718	0.933937	0.350336	0.999779	0.203169	0.231593	0.877268	0.380341	0.938383	-0.017266	0.231974	-0.0744308	0.940668	1	355.988	467.704	864.648	760.784	610.421	821.139	1114.82	793.445	514.214	716.409	868.194	778.172	391.449	473.822	929.149	985.161	4.22646	5.86145	12.274	10.5151	7.20248	9.44653	16.2222	11.0677	6.00593	8.46997	12.1796	11.0653	4.34089	5.28366	13.1886	14.2513	NA	NA	no	NA
Cpe	ENSRNOG00000043387	carboxypeptidase E [Source:RGD Symbol;Acc:2394]	36667.2	-0.257779	0.0994964	-2.59083	0.0095744	0.118322	-0.0264368	0.0995333	0.265607	0.790542	0.917797	-0.20671	0.0995116	2.07724	0.0377793	0.186597	-0.0775058	0.0995485	-0.778574	0.436231	0.840932	-0.366248	0.0994764	-3.68175	0.000231636	0.00154694	-0.59427	0.0994038	-5.97834	2.25422e-09	3.50885e-08	-0.274934	0.0994398	-2.76483	0.00569529	0.0248163	-0.315948	0.0994147	-3.17808	0.00148252	0.00710321	0.020543	0.099322	0.206833	0.836141	1	0.254459	0.0993469	2.56132	0.0104276	0.194305	0.247724	0.0993428	2.49363	0.0126446	0.192945	0.0138081	0.0993677	0.138959	0.889482	1	28248.5	30577.1	38376.3	37679.7	28304.6	31625.1	43780.6	47136.2	33475.3	28635.6	37069	38253.9	34890.9	36911.9	43756.6	45858.7	776.554	842.777	1260.33	1219.08	774.529	856.278	1505.6	1552.87	923.702	778.914	1221.27	1276.68	948.812	996.988	1477.02	1560.59	NA	NA	NA	NA
Cpeb1	ENSRNOG00000019161	cytoplasmic polyadenylation element binding protein 1 [Source:RGD Symbol;Acc:1310421]	441.487	0.738251	0.352268	2.09571	0.0361078	0.241388	-0.146404	0.350687	0.417478	0.676328	0.853836	0.888315	0.352302	-2.52146	0.0116868	0.0884696	-0.296468	0.350721	-0.845311	0.397937	0.81856	-0.717045	0.349719	-2.05035	0.0403306	0.115432	-0.907738	0.348524	-2.60452	0.00920027	0.0320942	-0.784504	0.348563	-2.25068	0.0244058	0.0804064	-1.61287	0.35098	-4.59533	4.32061e-06	3.97497e-05	0.0331211	0.347218	0.0953899	0.924005	1	0.337096	0.347548	0.969927	0.332083	0.999779	-0.0599517	0.347222	-0.172661	0.862918	0.995467	-0.363927	0.347553	-1.04711	0.295048	1	325.255	182.901	541.87	389.735	217.876	359.174	637.705	594.236	363.378	290.965	604.903	654.692	246.366	57.509	627.97	570.848	6.453	3.36354	11.8698	8.24107	3.1155	6.39491	14.3922	13.0861	6.67317	4.75438	12.9376	14.0449	4.65805	0.756186	13.8959	12.7274	NA	NA	NA	NA
Cpeb4	ENSRNOG00000033169	cytoplasmic polyadenylation element binding protein 4 [Source:RGD Symbol;Acc:1311931]	379.614	0.417769	0.333536	1.25254	0.210372	0.549835	0.00959962	0.332838	-0.0288417	0.976991	0.997389	0.395476	0.333765	-1.1849	0.236059	0.531668	0.031892	0.333067	0.0957524	0.923717	0.995696	0.887777	0.333737	2.66011	0.0078116	0.0310364	0.964297	0.333289	2.89328	0.00381241	0.0150929	0.768653	0.333298	2.30621	0.0210991	0.0717235	0.576008	0.334445	1.72228	0.0850192	0.19602	0.0294791	0.334198	0.0882085	0.929711	1	-0.08612	0.334186	-0.257701	0.796638	0.999779	-0.202831	0.333979	-0.607316	0.543642	0.980586	-0.0872318	0.333967	-0.261199	0.793939	1	448.186	649.298	271.386	258.934	452.3	636.825	241.273	252.614	495.93	573.372	292.453	277.623	461.252	313.798	214.623	267.123	7.04568	10.2519	4.94605	4.80189	7.12939	8.8918	4.85264	4.43503	7.66082	8.62514	5.26203	5.23499	7.33352	5.44076	4.00165	5.27534	NA	NA	NA	NA
Cpg1	ENSRNOG00000060278	candidate plasticity gene 1 [Source:RGD Symbol;Acc:631343]	7.85442	0	0.264555	0	1	NA	0	0.264588	0	1	1	0.613086	0.265142	-2.31229	0.0207615	0.127995	-0.613172	0.265174	-2.31234	0.0207592	NA	-0.195284	0.265155	-0.736492	0.461431	NA	-0.176311	0.265795	-0.663334	0.507117	NA	0.551966	0.266215	2.07338	0.0381369	NA	-0.099805	0.265137	-0.376428	0.706599	NA	0.0750774	0.266375	0.281848	0.77806	1	-0.0203158	0.266361	-0.0762718	0.939203	0.999779	0.0386855	0.266211	0.145319	0.884459	NA	0.134079	0.266196	0.503684	0.614483	1	0	0	9.918	9.788	0	0	3.879	13.563	0	81.91	0	5.801	0	0	1.766	7.788	0	0	0.151452	0.133653	0	0	0.0615437	0.206912	0	1.04953	0	0.0894948	0	0	0.0274869	0.122509	NA	NA	NA	NA
Cplx1	ENSRNOG00000000060	complexin 1 [Source:RGD Symbol;Acc:70944]	10349.3	0.0270055	0.130966	0.206202	0.836633	0.95315	0.128752	0.130899	-0.983601	0.325312	0.587349	0.1804	0.130972	-1.37739	0.168392	0.447278	-0.0246419	0.130905	-0.188243	0.850686	0.982321	-0.533406	0.130682	-4.08171	4.47058e-05	0.000359748	-0.253203	0.130674	-1.93767	0.0526635	0.130921	-0.518264	0.130609	-3.96807	7.24577e-05	0.000576669	-0.211899	0.130824	-1.61973	0.105291	0.229779	0.0683101	0.130531	0.523325	0.600748	1	-0.408955	0.130457	-3.13479	0.00171978	0.0527859	-0.486764	0.13046	-3.73115	0.000190605	0.00755142	-0.00949921	0.130385	-0.0728548	0.941922	1	9472.09	8361.18	13276.3	12734.9	8583.58	7695.07	9467.05	10008.8	8443.39	9704.53	13352	12834.5	6931.1	9038.88	9503.46	9053.36	261.362	234.329	423.224	399.981	234.926	205.207	313.676	320.182	237.457	265.427	426.514	414.147	192.004	246.271	308.608	298.043	NA	NA	NA	NA
Cplx2	ENSRNOG00000000105	complexin 2 [Source:RGD Symbol;Acc:70945]	9822.89	0.424767	0.154094	2.75655	0.00584151	0.0905246	-0.357957	0.15408	2.32319	0.0201692	0.107105	-0.0973621	0.154183	0.631472	0.527732	0.790464	0.164172	0.154169	1.06489	0.286928	0.740754	2.07095	0.154597	13.3958	6.39877e-41	5.1365e-38	2.33487	0.154414	15.1208	1.18077e-51	1.61739e-48	1.87176	0.15454	12.1118	9.14442e-34	2.98591e-31	1.91302	0.154525	12.38	3.35409e-35	6.08077e-33	0.00292182	0.154845	0.0188694	0.984945	1	0.0940361	0.154929	0.606961	0.543877	0.999779	0.0561011	0.154882	0.362219	0.717188	0.993396	-0.0350132	0.154966	-0.22594	0.821248	1	17453.6	17463.1	4196.11	3766.55	19787.2	25284	3878.21	4638.6	15293.9	15764.7	4631.76	3532.85	14782	18509.1	4452.32	4046.56	1216.49	1272.73	314.248	286.257	1375.41	1721.93	304.509	363.98	1090.72	1107.95	360.255	272.369	1037.81	1293.4	346.756	315.579	NA	NA	NA	NA
Cplx3	ENSRNOG00000019317	complexin 3 [Source:RGD Symbol;Acc:1560104]	940.339	0.0170166	0.243796	0.0697986	0.944354	0.989829	-0.0115547	0.243762	0.0474014	0.962193	0.991186	0.43869	0.243525	-1.80141	0.0716378	0.275803	-0.433228	0.243491	-1.77923	0.0752017	0.490522	0.182601	0.243722	0.749218	0.453726	0.638387	0.548467	0.243573	2.25175	0.024338	0.0709143	0.321123	0.242632	1.3235	0.18567	0.358914	0.311968	0.243786	1.27968	0.200657	0.365933	-0.219482	0.243563	-0.901128	0.367521	1	-0.354312	0.243533	-1.45488	0.145702	0.835466	-0.429535	0.242894	-1.7684	0.0769933	0.539725	-0.294705	0.242863	-1.21346	0.224953	1	1217.79	685.878	805.141	855.104	955.162	965.281	602.794	669.681	1334.67	1298.34	993.173	1077.34	1249.62	647.599	776.352	724.269	20.0585	11.4384	15.208	15.9689	15.4268	15.1378	11.856	12.6879	22.4665	21.2552	18.8483	20.6274	20.5064	10.4769	14.9775	14.1784	NA	NA	NA	NA
Cplx4	ENSRNOG00000016928	complexin 4 [Source:RGD Symbol;Acc:1307643]	0.20096	0	0.0998606	0	1	NA	0	0.0998606	0	1	NA	0	0.0998606	0	1	NA	0	0.0998606	0	1	NA	0	0.0998606	0	1	NA	0	0.0998606	0	1	NA	0	0.0998606	0	1	NA	0	0.0998606	0	1	NA	0	0.0998606	0	1	1	0	0.0998606	0	1	NA	0	0.0998606	0	1	NA	0	0.0998606	0	1	1	0	0	0	0	0	0	0	0	0	0	0	0	0	0	0	0	0	0	0	0	0	0	0	0	0	0	0	0	0	0	0	0	NA	NA	NA	NA
Cpm	ENSRNOG00000034134	carboxypeptidase M [Source:RGD Symbol;Acc:1310532]	267.084	0.100262	0.387875	0.258491	0.796028	0.937348	0.474318	0.386909	-1.22592	0.22023	0.470482	0.0460915	0.388239	-0.11872	0.905498	0.984549	0.528489	0.387274	1.36464	0.172367	0.635926	-0.0304474	0.38604	-0.0788712	0.937135	0.967886	-0.278276	0.386365	-0.720241	0.471376	0.635374	-0.459453	0.386643	-1.18831	0.23471	0.421638	-0.456212	0.387047	-1.1787	0.238518	0.412289	-0.0776739	0.385532	-0.201472	0.84033	1	-0.226489	0.385494	-0.58753	0.556848	0.999779	-0.0493327	0.385444	-0.127989	0.898158	0.995467	0.0994829	0.385406	0.258125	0.796311	1	140.858	466.397	253.353	370.159	116.752	280.014	274.632	234.812	246.823	129.589	260.791	309.943	120.446	240.037	231.404	314.629	1.43636	4.85017	2.88713	4.1832	1.18208	2.47473	3.3058	2.72022	2.53561	1.28609	3.04912	3.59979	1.22284	2.16252	2.73403	3.76846	NA	NA	NA	NA
Cpn1	ENSRNOG00000013439	carboxypeptidase N, polypeptide 1 [Source:RGD Symbol;Acc:70931]	5.79854	-0.507205	0.241858	-2.09712	0.0359829	NA	0	0.241059	0	1	NA	-0.506567	0.241573	2.09695	0.0359982	0.181282	0	0.240774	0	1	NA	-0.0623972	0.241478	-0.258398	0.7961	NA	0	0.242095	0	1	NA	-0.0577973	0.241842	-0.238987	0.811115	NA	0.159941	0.242723	0.658944	0.509932	NA	-0.348426	0.24296	-1.43409	0.151547	1	-0.0647243	0.242513	-0.26689	0.789554	NA	0.288829	0.242991	1.18864	0.234583	NA	0.00512678	0.242544	0.0211375	0.983136	1	0	0	5.41	0	0	0	0	0	0	0	0	4.972	50.642	7.501	29.146	6.23	0	0	0.209643	0	0	0	0	0	0	0	0	0.12998	1.28405	0.165853	1.01294	0.186713	NA	NA	NA	NA
Cpne1	#N/A	#N/A	0.879721	0	0.169332	0	1	NA	0	0.169395	0	1	NA	0.0340821	0.168889	-0.201802	0.840072	NA	-0.0341656	0.168952	-0.20222	0.839744	NA	-0.0795609	0.170267	-0.467271	0.640306	NA	-0.0952322	0.171662	-0.554767	0.579054	NA	-0.0395713	0.171092	-0.231286	0.817092	NA	-0.0724147	0.170458	-0.424824	0.670965	NA	0.0213872	0.17278	0.123783	0.901487	1	0.0143245	0.172527	0.0830272	0.93383	NA	-0.00123872	0.172652	-0.00717467	0.994275	NA	0.00582405	0.172399	0.0337824	0.973051	1	0	0	1.803	0.89	0	0	2.327	0.848	1.143	0	0	2.486	0	0	0.883	1.558	0	0	0.0383796	0.0372731	0	0	0.103068	0.0361913	0.042961	0	0	0.107107	0	0	0.0383761	0.0683739	NA	NA	NA	NA
Cpne2	ENSRNOG00000043286	copine II [Source:RGD Symbol;Acc:1586036]	542.468	0.544667	0.247882	2.19729	0.028	0.211776	-1.28889	0.252058	5.11347	3.16297e-07	2.02542e-05	-1.05317	0.256285	4.10938	3.96731e-05	0.00140225	0.308948	0.260313	1.18683	0.235294	0.69305	-0.895033	0.252491	-3.54481	0.0003929	0.00243485	-1.146	0.242479	-4.72617	2.28795e-06	2.10178e-05	-0.871528	0.254511	-3.42432	0.000616343	0.00374618	-1.67559	0.245533	-6.82427	8.83748e-12	1.92149e-10	0.0150796	0.240073	0.0628124	0.949916	1	1.53986	0.242931	6.33864	2.31798e-10	6.9484e-08	1.85723	0.243674	7.62179	2.50181e-14	1.36286e-11	0.332453	0.246486	1.34877	0.177411	1	174.152	154.159	356.137	295.416	481.718	393.438	1121.8	937.553	155.407	102.693	274.123	232.871	264.159	316.298	886.754	1149.48	4.08126	2.63795	11.5718	9.64852	12.8336	10.0324	38.2992	31.6935	3.83501	2.35265	9.30731	7.96707	4.39381	7.80915	30.4868	39.874	NA	NA	no	no
Cpne3	ENSRNOG00000006298	copine III [Source:RGD Symbol;Acc:1310178]	177.124	-0.0343975	0.354849	-0.0969356	0.922778	0.983476	0.0295044	0.354823	-0.0831523	0.93373	0.979723	-1.13155	0.358131	3.1596	0.00157984	0.0224466	1.12666	0.358106	3.14616	0.00165429	0.091661	0.938527	0.356248	2.63448	0.00842671	0.0331155	1.01483	0.355662	2.85336	0.00432595	0.0168549	0.0638075	0.359414	0.177532	0.85909	0.926991	1.19664	0.356667	3.35506	0.000793483	0.00418215	0.147408	0.357474	0.412359	0.680077	1	-0.10581	0.357082	-0.296318	0.766987	0.999779	-0.00127745	0.357956	-0.00356872	0.997153	0.999688	0.25194	0.357565	0.7046	0.481059	1	261.228	372.334	109.095	178.851	221.553	396.982	124.128	139.022	138.266	106.361	148.309	83.701	208.043	427.565	115.702	116.039	8.66102	13.1318	4.01636	6.56348	7.2698	13.1035	4.56332	5.09856	5.01434	3.46727	5.32924	2.98183	6.93911	14.424	4.71115	4.47206	NA	NA	NA	yes
Cpne4	ENSRNOG00000026577	copine IV [Source:RGD Symbol;Acc:1308844]	1044.88	-0.248119	0.246328	-1.00727	0.313805	0.645461	-0.390237	0.247026	1.57974	0.114166	0.31918	-0.571089	0.246834	2.31366	0.0206866	0.127754	-0.0672663	0.24753	-0.27175	0.785814	0.970939	0.212177	0.24739	0.857661	0.39108	0.581357	0.273267	0.246185	1.11001	0.266995	0.433951	0.414554	0.247167	1.67722	0.0934989	0.221054	0.474873	0.246236	1.92853	0.0537897	0.138583	-0.0465125	0.246093	-0.189004	0.85009	1	0.329147	0.24655	1.33501	0.181873	0.908861	0.51077	0.24657	2.0715	0.038312	0.380154	0.135111	0.247027	0.546949	0.584414	1	741.427	1214.98	900.712	767.013	1442.39	1179.13	1044.22	1091.83	1300.39	756.753	727.383	779.001	1832.69	1326.45	1155.25	1056.81	9.51775	16.4749	14.494	12.0964	19.2394	15.4365	17.5878	17.4979	17.9322	10.123	11.775	12.6961	24.166	17.6131	18.679	17.4928	NA	NA	NA	NA
Cpne5	ENSRNOG00000000522	copine V [Source:RGD Symbol;Acc:1308021]	3715.01	0.023579	0.126683	0.186126	0.852346	0.958679	-0.664297	0.127151	5.22448	1.74642e-07	1.23079e-05	-0.672699	0.127246	5.28659	1.24616e-07	1.23667e-05	0.0319818	0.127712	0.250422	0.802261	0.973047	0.508785	0.127779	3.98177	6.84047e-05	0.000530026	0.838163	0.126761	6.61213	3.78838e-11	7.35483e-10	0.692083	0.127793	5.41567	6.10584e-08	9.13158e-07	0.833195	0.126979	6.56166	5.32105e-11	1.05803e-09	0.0186112	0.127057	0.146479	0.883543	1	0.334919	0.127391	2.62905	0.0085623	0.168771	0.531588	0.127527	4.16844	3.0669e-05	0.00162994	0.21528	0.12786	1.68373	0.0922348	1	3387	3970.26	2442.47	2691.66	5523.21	6243.02	3066.73	3439.96	3436.09	3756.87	2050.5	2358.55	5313.3	6255.95	3085.09	3335.53	41.0582	48.433	34.4937	37.42	67.3775	73.7419	45.2162	48.0588	43.0702	45.006	28.2895	33.625	65.8861	75.5543	44.4017	48.3729	NA	NA	yes	no
Cpne6	ENSRNOG00000018399	copine VI (neuronal) [Source:RGD Symbol;Acc:1583895]	3523.46	-0.0278429	0.179229	-0.155348	0.876547	0.968214	-1.04224	0.180297	5.78069	7.43948e-09	7.33196e-07	-0.789776	0.17997	4.38837	1.14205e-05	0.000506309	-0.28031	0.181034	-1.54838	0.121531	0.579548	-1.1141	0.180144	-6.1845	6.22978e-10	1.2586e-08	-0.829097	0.178583	-4.64264	3.43983e-06	3.03335e-05	-0.727197	0.179634	-4.04821	5.16103e-05	0.000426039	-0.765915	0.178784	-4.28404	1.83532e-05	0.000146162	0.0353386	0.178136	0.19838	0.842748	1	0.757238	0.178428	4.24394	2.19631e-05	0.00149765	0.828494	0.178445	4.64285	3.43628e-06	0.000240897	0.106595	0.178737	0.596378	0.550923	1	1166.56	1815.94	3530.72	3141.02	2563.95	3773.69	5757.19	5758.41	1922.02	1731.12	3042.01	3135.89	2682.65	3779.32	5857.52	5368.93	30.0764	46.0059	110.331	97.9782	64.9362	97.0192	188.816	181.161	49.8246	44.7634	95.2395	99.9284	69.3293	96.2972	188.417	175.188	NA	NA	no	no
Cpne7	ENSRNOG00000015397	copine VII [Source:RGD Symbol;Acc:1307466]	824.13	0.29615	0.296492	0.998847	0.317869	0.6487	-2.11824	0.3003	7.05374	1.74168e-12	4.67475e-10	-1.64243	0.299825	5.47796	4.30249e-08	4.70393e-06	-0.179661	0.303584	-0.5918	0.553985	0.893917	-1.09577	0.301037	-3.63997	0.000272668	0.00176801	-0.0861307	0.295668	-0.291309	0.770815	0.865067	-0.683379	0.300184	-2.27653	0.0228142	0.0763397	-0.496083	0.296172	-1.67498	0.0939383	0.210827	-0.113802	0.295348	-0.385315	0.700004	1	1.10861	0.296419	3.74	0.000184021	0.00906805	1.45513	0.296537	4.90708	9.24415e-07	7.29819e-05	0.232725	0.297603	0.781999	0.434215	1	190.799	232.545	558.099	463.589	811.75	1467.42	1128.01	1307.15	125.697	365.54	388.271	461.599	927.979	880.134	1404.32	1256.18	4.82854	6.01051	13.7374	10.9661	19.7292	33.8037	28.1742	31.5089	3.04456	8.63319	9.1326	11.2546	22.804	21.8169	33.8793	30.5764	NA	NA	no	no
Cpne8	ENSRNOG00000026128	copine VIII [Source:RGD Symbol;Acc:1307939]	783.077	-0.175601	0.292737	-0.599858	0.548601	0.818145	0.0439133	0.292847	-0.149953	0.880802	0.957459	-0.273414	0.292985	0.933202	0.350716	0.653318	0.141727	0.293095	0.483553	0.628703	0.923615	0.437734	0.292993	1.49401	0.135173	0.285047	0.500412	0.292724	1.7095	0.0873582	0.193327	0.157504	0.292792	0.537938	0.59062	0.753172	0.786962	0.29299	2.68597	0.00723188	0.0273062	0.11095	0.292977	0.378698	0.704912	1	-0.106591	0.29287	-0.363952	0.715894	0.999779	-0.356044	0.292796	-1.21601	0.22398	0.828331	-0.138503	0.29269	-0.473209	0.636064	1	1120.46	863.553	874.565	534.774	739.124	1179.13	721.491	574.739	587.346	1189.53	802.371	768.227	955.353	1242.69	476.056	711.808	18.0126	13.7591	16.0953	9.42551	11.9143	18.6446	13.7882	10.6208	9.35046	18.7585	14.8748	14.3226	15.2489	19.2789	8.9509	13.3995	NA	NA	NA	NA
Cpne9	ENSRNOG00000023077	copine family member IX [Source:RGD Symbol;Acc:1309212]	404.948	0.494529	0.360465	1.37192	0.170089	0.500058	0.838349	0.357626	-2.34421	0.0190677	0.103103	1.87595	0.358933	-5.22647	1.72777e-07	1.60359e-05	-0.543075	0.356078	-1.52516	0.12722	0.5865	-0.33824	0.355926	-0.950312	0.341954	0.534426	-0.417443	0.357325	-1.16824	0.242708	0.406316	0.0979535	0.355073	0.275869	0.782649	0.88295	-0.503229	0.359894	-1.39827	0.162032	0.315018	0.408743	0.356748	1.14575	0.2519	1	-0.759146	0.355623	-2.13469	0.0327861	0.391292	-1.27477	0.356048	-3.58033	0.000343157	0.0124209	-0.106881	0.35492	-0.30114	0.763308	1	557.031	327.915	677.112	496.512	149.847	283.559	385.571	233.965	531.354	860.669	527.415	754.968	50.642	227.535	211.973	224.29	15.6291	9.47548	22.1076	15.9652	4.21216	7.59048	12.9664	7.81561	15.5114	24.2318	16.7536	24.7862	1.34212	6.1416	6.71489	7.44431	NA	NA	NA	no
Cpox	ENSRNOG00000001654	coproporphyrinogen oxidase [Source:RGD Symbol;Acc:1311817]	1256.57	0.655591	0.193487	3.3883	0.000703263	0.0268825	-0.198599	0.192706	1.03058	0.302739	0.563948	0.697654	0.19362	-3.60322	0.000314303	0.00708676	-0.240662	0.19284	-1.24799	0.212036	0.669727	0.330774	0.193035	1.71354	0.0866135	0.205987	0.583681	0.192343	3.03459	0.00240864	0.010204	0.431783	0.192303	2.24532	0.0247473	0.0813038	0.091139	0.193951	0.469907	0.638421	0.780231	0.163049	0.19281	0.845649	0.397749	1	-0.0543083	0.192672	-0.281869	0.778044	0.999779	-0.357011	0.192637	-1.85329	0.0638413	0.497007	-0.139653	0.192499	-0.725474	0.468161	1	1564.81	1326.03	939.481	1333.82	1955.37	1381.17	1200.93	984.177	1734.61	1707.89	1259.8	1256.35	974.515	1098.92	992.741	948.558	32.0445	27.3416	21.9185	30.5637	39.8188	26.7075	29.289	23.0173	36.0116	34.513	29.5799	29.5084	19.229	22.3546	23.8221	22.9714	yes	NA	NA	no
Cpped1	ENSRNOG00000015118	calcineurin-like phosphoesterase domain containing 1 [Source:RGD Symbol;Acc:1306568]	230.408	-0.138194	0.423367	-0.326417	0.744109	0.914885	-0.0412354	0.423544	0.0973581	0.922442	0.974394	-0.173146	0.423571	0.408777	0.682703	0.884482	-0.00628373	0.423747	-0.014829	0.988169	1	-0.542595	0.423012	-1.28269	0.1996	0.374553	-0.545387	0.42256	-1.29067	0.196817	0.350478	-0.40353	0.422877	-0.95425	0.339957	0.535898	-0.280388	0.422821	-0.663136	0.507244	0.675667	0.126805	0.422012	0.300478	0.763813	1	0.0440281	0.422026	0.104326	0.916911	0.999779	0.0500032	0.422125	0.118456	0.905706	0.995467	0.13278	0.422139	0.314541	0.75311	1	179.274	152.853	271.386	298.975	197.651	148.868	348.333	246.68	292.53	41.566	261.625	239.501	335.332	63.76	227.871	298.274	4.92533	4.19568	9.05623	9.78325	5.2423	4.03456	12.4798	8.1981	8.22656	1.15696	8.93112	8.2564	9.37439	1.59164	7.82741	10.6045	NA	NA	NA	NA
Cpq	ENSRNOG00000005931	carboxypeptidase Q [Source:RGD Symbol;Acc:628610]	476.645	-0.135863	0.286396	-0.47439	0.635222	0.865415	0.121406	0.286389	-0.423919	0.671625	0.850572	-0.379827	0.287333	1.3219	0.1862	0.471939	0.365369	0.287326	1.27162	0.203509	0.662409	-0.239302	0.285439	-0.838365	0.401826	0.589975	-0.0322769	0.285324	-0.113124	0.909933	0.949236	-0.559149	0.285925	-1.95558	0.0505145	0.140444	-0.342094	0.285171	-1.19961	0.230292	0.402016	-0.44568	0.284094	-1.56878	0.1167	1	-0.328431	0.28437	-1.15494	0.248113	0.987931	0.162771	0.283751	0.573642	0.56621	0.98666	0.045522	0.284027	0.160274	0.872665	1	416.172	500.364	537.362	565.917	479.879	353.267	535.3	319.582	279.961	409.551	488.255	576.792	421.56	505.077	565.262	642.496	13.8398	17.9534	24.8877	25.9401	16.7493	11.4601	25.5086	14.8897	9.48497	13.9812	21.6835	26.7624	14.0975	16.7091	26.7367	30.4118	NA	NA	NA	NA
Cps1	ENSRNOG00000013704	carbamoyl-phosphate synthetase 1 [Source:RGD Symbol;Acc:2395]	24.4351	-0.178877	0.429403	-0.416571	0.676992	0.884142	0.00428221	0.429	-0.00998183	0.992036	1	0.22735	0.429878	-0.52887	0.596896	0.835243	-0.401944	0.429476	-0.935895	0.349327	0.783144	-0.969047	0.4308	-2.24941	0.0244862	0.0777526	-0.69472	0.431388	-1.61043	0.107304	0.224821	-0.728949	0.432234	-1.68647	0.0917057	0.217558	-0.326449	0.430809	-0.757758	0.448596	0.625033	0.189393	0.432788	0.437612	0.661667	1	-0.278609	0.433178	-0.643175	0.520111	0.999779	-0.629849	0.43316	-1.45408	0.145925	NA	-0.161846	0.43355	-0.373304	0.708922	1	0	6.532	33.36	61.397	5.516	1.181	55.082	4.238	6.856	25.673	50.825	69.613	0	16.252	30.03	10.903	0	0.0497496	0.410674	0.710087	0.0226564	0.014146	0.665402	0.0120521	0.0288514	0.180643	0.583173	0.905624	0	0.137747	0.358666	0.148442	NA	NA	NA	NA
Cpsf1	ENSRNOG00000030705	cleavage and polyadenylation specific factor 1, 160kDa [Source:RGD Symbol;Acc:1306406]	626.98	-0.078341	0.26386	-0.296904	0.76654	0.924361	-0.0351763	0.264041	0.133223	0.894017	0.962706	-0.382456	0.264729	1.4447	0.148541	0.418171	0.268938	0.26491	1.01521	0.310007	0.759599	0.107083	0.263911	0.405755	0.684923	0.821473	-0.312613	0.262606	-1.19042	0.23388	0.395647	-0.275498	0.263895	-1.04397	0.2965	0.491103	0.0243208	0.263328	0.0923595	0.926412	0.961284	0.258592	0.262071	0.986725	0.323777	1	0.454872	0.262475	1.73301	0.0830942	0.664498	0.0826364	0.262489	0.314819	0.752899	0.994654	-0.113643	0.262892	-0.432281	0.665537	1	690.206	538.251	582.442	549.9	625.13	636.825	875.099	724.781	537.068	463.343	598.237	636.46	685.719	653.85	728.658	586.424	7.91234	6.76716	7.48607	6.97155	7.02738	7.15779	11.6346	9.00574	6.66004	5.16575	7.56776	8.16692	7.79267	6.98705	9.71653	7.61405	NA	NA	NA	NA
Cpsf2	ENSRNOG00000005733	cleavage and polyadenylation specific factor 2, 100kDa [Source:RGD Symbol;Acc:1309687]	1200.8	-0.0710541	0.200975	-0.353547	0.723679	0.906084	0.321109	0.200658	-1.60028	0.109537	0.311397	0.256436	0.200814	-1.27698	0.201609	0.492605	-0.00638024	0.200497	-0.0318222	0.974614	1	0.806269	0.200965	4.012	6.02077e-05	0.000472272	0.395206	0.200707	1.96907	0.0489448	0.123646	0.904509	0.200804	4.50444	6.65467e-06	6.85588e-05	0.499727	0.201078	2.48524	0.0129464	0.0440408	0.033467	0.20081	0.16666	0.867637	1	0.0899534	0.201013	0.447501	0.654513	0.999779	0.148346	0.201068	0.737793	0.46064	0.965721	0.09186	0.201271	0.4564	0.648102	1	1476.45	2100.75	1001.69	985.015	1170.28	1662.36	958.885	1163.04	1923.16	1669.99	894.023	963.806	1270.15	1710.26	996.274	1073.94	16.1694	24.1618	12.6624	12.2684	12.4498	17.5046	12.4665	14.4774	21.4132	18.0903	11.2518	12.2156	13.4646	18.8	12.5672	14.0011	NA	NA	NA	NA
Cpsf3	ENSRNOG00000052418	cleavage and polyadenylation specific factor 3, 73kDa [Source:RGD Symbol;Acc:1305767]	615.664	-0.00391502	0.26296	-0.0148882	0.988121	1	0.274637	0.262328	-1.04692	0.295135	0.555437	0.534492	0.262328	-2.03749	0.0416008	0.198407	-0.26377	0.261694	-1.00793	0.313488	0.762715	-0.0146223	0.261474	-0.0559224	0.955404	0.975596	-0.384051	0.26112	-1.47078	0.14135	0.274852	0.226043	0.260612	0.867355	0.385748	0.581341	-0.420657	0.261801	-1.60678	0.108102	0.234092	-0.040521	0.259952	-0.155879	0.876128	1	0.0947914	0.260262	0.364215	0.715698	0.999779	0.112208	0.260081	0.431436	0.666152	0.992334	-0.0231044	0.260391	-0.0887297	0.929297	1	466.113	755.119	584.246	650.448	486.314	504.498	571.763	755.299	802.173	689.513	657.394	599.168	685.719	308.797	602.357	765.544	11.12	19.1995	16.7157	18.083	11.4778	12.0313	16.8053	21.4501	19.7409	16.1501	18.7281	17.6099	16.1094	6.70925	17.3452	22.1317	NA	NA	NA	NA
Cpsf3l	ENSRNOG00000019712	cleavage and polyadenylation specific factor 3-like [Source:RGD Symbol;Acc:1306841]	614.59	-0.0342959	0.294325	-0.116524	0.907238	0.978682	0.0989005	0.294151	-0.336224	0.736702	0.88814	-0.435636	0.295583	1.47382	0.14053	0.404681	0.500241	0.295409	1.69338	0.0903826	0.525254	-0.532702	0.292976	-1.81824	0.0690269	0.173446	-0.755386	0.292338	-2.58394	0.00976778	0.033702	-1.12004	0.293666	-3.81399	0.000136741	0.00101285	-0.821685	0.292852	-2.8058	0.00501921	0.0201882	-0.100594	0.290854	-0.345859	0.729449	1	0.123784	0.291155	0.425146	0.67073	0.999779	0.137282	0.290915	0.471896	0.637001	0.990186	-0.0870964	0.291216	-0.299078	0.76488	1	303.486	593.121	756.454	604.178	469.767	359.174	868.117	629.839	285.674	317.861	767.376	688.67	302.483	548.834	852.309	767.881	11.8319	22.6522	26.5948	20.7158	18.6992	11.1786	29.5548	21.7945	11.5419	12.6795	25.9932	22.4851	11.7596	20.7896	30.2472	27.2544	NA	NA	NA	NA
Cpsf4	ENSRNOG00000000985	cleavage and polyadenylation specific factor 4 [Source:RGD Symbol;Acc:620440]	249.38	-0.222221	0.301447	-0.737182	0.461012	0.759926	0.190496	0.301501	-0.631824	0.527502	0.754728	0.331317	0.300262	-1.10343	0.269841	0.570597	-0.363043	0.300316	-1.20887	0.226712	0.684344	0.0326195	0.300302	0.108623	0.913502	0.957642	-0.360054	0.299049	-1.204	0.228591	0.38902	0.0965177	0.297717	0.324193	0.745792	0.860848	0.123427	0.300115	0.411266	0.680878	0.809923	0.26126	0.297704	0.877582	0.380171	1	0.202178	0.297838	0.678819	0.497253	0.999779	-0.358227	0.297569	-1.20385	0.228649	0.830648	-0.299145	0.297703	-1.00484	0.314972	1	184.396	288.722	289.418	171.733	232.585	173.68	287.821	252.614	282.246	347.202	265.791	317.401	197.093	287.544	189.893	249.99	5.82742	8.98368	10.0139	5.60364	7.40207	5.68311	9.3301	8.03733	7.46039	10.5945	9.24056	10.3188	5.81168	9.62543	6.47631	8.28955	NA	NA	NA	NA
Cpsf6	ENSRNOG00000005927	cleavage and polyadenylation specific factor 6, 68kDa [Source:RGD Symbol;Acc:1304640]	1778.78	0.206893	0.241191	0.857795	0.391006	0.707222	0.00343679	0.241001	-0.0142605	0.988622	1	0.117085	0.241371	-0.485082	0.627618	0.851678	0.0932447	0.241181	0.386617	0.69904	0.948184	-0.0998995	0.240814	-0.414842	0.678258	0.815793	-0.0404221	0.240567	-0.168028	0.866561	0.922536	-0.252828	0.240707	-1.05036	0.293553	0.488151	-0.260963	0.240975	-1.08295	0.278832	0.457229	-0.0136484	0.24035	-0.0567855	0.954716	1	-0.0629142	0.240379	-0.261729	0.793531	0.999779	-0.10895	0.240309	-0.453374	0.650279	0.990186	-0.0596843	0.240338	-0.248335	0.803876	1	1938.72	1733.64	1915.03	2042.11	1497.55	2166.86	1971.3	1803.9	2332.24	1091.73	1965.52	2172.09	1921.66	1216.43	1739.06	2074.68	14.804	13.2668	16.4022	17.0321	11.3502	15.9605	17.4953	15.4511	17.7986	8.22951	16.8971	18.7091	14.5783	8.6422	15.1991	18.2631	NA	NA	NA	NA
Cpsf7	ENSRNOG00000020668	cleavage and polyadenylation specific factor 7 [Source:RGD Symbol;Acc:1305441]	749.176	0.0324567	0.248208	0.130764	0.895962	0.974457	-0.00104863	0.248142	0.00422594	0.996628	1	0.0200411	0.248418	-0.080675	0.9357	0.992312	0.0113669	0.248353	0.0457692	0.963494	0.999581	1.15287	0.249523	4.62028	3.83221e-06	3.8907e-05	1.10793	0.24881	4.45294	8.47026e-06	6.8473e-05	0.898718	0.248746	3.61299	0.000302687	0.00202634	0.756641	0.248775	3.04147	0.00235428	0.0106042	-0.318836	0.249375	-1.27854	0.201059	1	0.0459819	0.250186	0.183791	0.854178	0.999779	0.122035	0.249102	0.489899	0.624205	0.990186	-0.242783	0.249915	-0.971463	0.331318	1	765.757	1337.79	475.15	407.531	851.28	1254.75	463.927	450.127	820.456	1265.33	591.571	469.058	999.152	1055.16	477.823	684.551	11.9347	22.0386	9.15955	7.60113	14.1763	19.4941	9.36316	8.38109	13.357	21.0636	11.3744	8.99559	15.9567	16.754	9.35187	13.6864	NA	NA	NA	NA
Cpt1a	ENSRNOG00000014254	carnitine palmitoyltransferase 1a, liver [Source:RGD Symbol;Acc:2396]	218.237	-0.242326	0.400816	-0.604583	0.545456	0.816012	1.03252	0.399523	-2.58438	0.00975542	0.0647028	0.261044	0.400233	-0.65223	0.514253	0.782415	0.529149	0.398937	1.3264	0.184708	0.646944	0.131589	0.397952	0.330666	0.740897	0.856596	-0.907053	0.398966	-2.27351	0.0229956	0.0678044	-0.234238	0.398563	-0.587707	0.556729	0.729989	-1.0305	0.398871	-2.58355	0.00977882	0.0349835	-0.365777	0.397006	-0.921339	0.356873	1	0.00612262	0.397391	0.015407	0.987707	0.999779	0.535222	0.397191	1.34752	0.177814	0.766938	0.163322	0.397576	0.410793	0.681224	1	299.644	293.948	328.187	198.427	153.525	72.071	259.892	269.568	122.269	243.286	234.129	219.612	117.708	167.525	294.996	440.013	3.82579	3.61081	4.76049	2.84276	1.87646	0.899047	3.68191	3.9561	1.51801	3.07394	3.37297	3.26559	1.49813	2.13671	4.32461	6.61537	NA	NA	NA	NA
Cpt1b	ENSRNOG00000010438	carnitine palmitoyltransferase 1b, muscle [Source:RGD Symbol;Acc:2397]	8.18981	-0.146875	0.255971	-0.573795	0.566106	NA	0	0.255758	0	1	1	-0.12207	0.255751	0.477301	0.633148	0.855542	-0.0236302	0.255538	-0.0924726	0.926323	NA	-0.00779803	0.256072	-0.0304525	0.975706	NA	-0.0319565	0.256734	-0.124473	0.900941	NA	-0.0433716	0.256517	-0.169079	0.865735	NA	0.110496	0.256443	0.430881	0.666555	NA	-0.00442205	0.257205	-0.0171927	0.986283	1	0.022984	0.257047	0.0894157	0.928752	0.999779	-0.0317977	0.257207	-0.123627	0.901611	NA	-0.0592038	0.25705	-0.23032	0.817843	1	0	0	0.902	0	0	0	3.103	0	2.285	0	5.832	0.829	15.056	0	3.533	0	0	0	0.0208772	0	0	0	0.056013	0	0	0	0.135471	0.0193961	0.302243	0	0.083399	0	NA	NA	NA	NA
Cpt1c	ENSRNOG00000026163	carnitine palmitoyltransferase 1c [Source:RGD Symbol;Acc:1305384]	1318.72	0.416011	0.209589	1.98489	0.0471567	0.274475	-0.384594	0.209501	1.83576	0.0663931	0.22934	0.410543	0.209796	-1.95686	0.0503634	0.223286	-0.379126	0.209709	-1.80787	0.0706268	0.479792	-0.359373	0.209291	-1.7171	0.0859615	0.20472	-0.249474	0.207973	-1.19955	0.230314	0.390874	0.0605943	0.208468	0.290665	0.771307	0.875713	-0.81812	0.20895	-3.91539	9.02569e-05	0.000618942	-0.152635	0.207329	-0.736197	0.461611	1	0.274694	0.207762	1.32216	0.186115	0.917128	0.468171	0.207615	2.25499	0.0241338	0.28926	0.0408419	0.208048	0.19631	0.844367	1	948.873	1025.55	1262.26	1308.02	1355.98	1261.84	1568.66	1574.17	1638.63	968.253	1245.63	1248.89	878.706	1050.16	1679.89	1834.04	19.2939	21.791	28.8027	28.7211	27.6425	24.1438	37.448	36.4222	34.5184	19.8388	28.4263	28.3717	16.6549	21.1519	39.4158	44.2333	NA	NA	NA	NA
Cpt2	ENSRNOG00000012443	carnitine palmitoyltransferase 2 [Source:RGD Symbol;Acc:2398]	184.43	0.195688	0.399811	0.489451	0.624522	0.858727	-0.339399	0.400047	0.848396	0.396217	0.650168	-0.0936114	0.400501	0.233736	0.81519	0.94397	-0.0500994	0.400737	-0.125018	0.900509	0.992533	-0.270357	0.399853	-0.67614	0.498952	0.676792	-0.00132866	0.398599	-0.00333332	0.99734	0.99888	-0.0670017	0.399575	-0.167683	0.866833	0.930984	-0.301512	0.399318	-0.755067	0.450209	0.626431	-0.104495	0.398104	-0.262482	0.79295	1	0.0703709	0.398403	0.176632	0.859797	0.999779	0.328122	0.398387	0.823625	0.410152	0.949982	0.153255	0.398686	0.384401	0.700681	1	216.41	100.595	192.044	215.333	209.602	224.484	234.291	200.057	178.261	154.04	135.811	217.954	234.048	128.77	178.411	299.053	5.12313	2.38429	5.50335	6.0019	5.02095	5.22215	6.85975	5.69476	4.50518	3.72101	3.91578	6.2542	5.76105	2.79115	5.13331	8.87014	NA	NA	NA	NA
Cptp	ENSRNOG00000022455	ceramide-1-phosphate transfer protein [Source:RGD Symbol;Acc:1359656]	805.564	-0.161876	0.275237	-0.588133	0.556443	0.821711	0.294054	0.274986	-1.06934	0.284916	0.544553	0.322972	0.274791	-1.17534	0.23986	0.536713	-0.190794	0.274539	-0.69496	0.48708	0.86486	-0.451833	0.273856	-1.64989	0.0989649	0.226552	-0.781465	0.273708	-2.85511	0.00430225	0.0167683	-0.092843	0.273445	-0.339531	0.73421	0.855098	-0.541298	0.274056	-1.97514	0.0482525	0.127133	0.0782904	0.272519	0.287285	0.773894	1	0.0355776	0.272571	0.130526	0.89615	0.999779	0.125483	0.272706	0.460141	0.645415	0.990186	0.168196	0.272759	0.616647	0.537467	1	841.309	527.8	1091.85	845.316	676.611	413.523	883.633	1107.09	893.589	691.958	892.356	810.492	728.149	508.827	916.784	957.904	24.1551	15.4478	33.6123	26.0751	19.147	11.6192	28.7016	34.8108	26.2738	19.524	27.6696	25.023	20.3407	14.3423	29.139	29.684	NA	NA	NA	NA
Cpvl	ENSRNOG00000009172	carboxypeptidase, vitellogenic-like [Source:RGD Symbol;Acc:1563609]	4.26461	0.1039	0.273675	0.379646	0.704208	NA	-0.365014	0.272896	1.33756	0.18104	NA	-0.262303	0.272216	0.963584	0.335255	0.639811	0	0.271435	0	1	NA	-0.0678291	0.272736	-0.248699	0.803594	NA	0.0626571	0.27541	0.227505	0.820031	NA	-0.0961468	0.273469	-0.351582	0.725152	NA	0.113191	0.273938	0.413198	0.679461	NA	0.154433	0.275672	0.560206	0.575339	1	0.234528	0.275251	0.852052	0.394185	NA	0.052966	0.275186	0.192473	0.847371	NA	-0.0271292	0.274765	-0.0987361	0.921348	1	0	0	0	3.559	22.063	0	11.637	5.934	0	0	4.999	0	15.056	0	0.883	7.009	0	0	0	0.149608	0.269766	0	0.482649	0.145268	0	0	0.0713362	0	0.151535	0	0	0.0343052	NA	NA	NA	NA
Cpxm1	ENSRNOG00000021220	carboxypeptidase X (M14 family), member 1 [Source:RGD Symbol;Acc:1306937]	93.7079	0.466847	0.422823	1.10412	0.26954	0.608324	0.409497	0.421157	-0.972316	0.330893	0.59346	-0.369957	0.424895	0.870703	0.383916	0.684008	1.2463	0.423246	2.94463	0.0032334	0.126144	0.872616	0.421533	2.0701	0.0384432	0.111568	0.289175	0.421194	0.686561	0.49236	0.654498	-0.381617	0.423581	-0.900932	0.367624	0.564302	-0.225352	0.422685	-0.533144	0.593934	0.746992	-0.04768	0.421056	-0.113239	0.909841	1	0.173943	0.42157	0.412607	0.679894	0.999779	0.213692	0.421357	0.507153	0.612048	0.990186	-0.00793066	0.421871	-0.0187988	0.985002	1	152.383	249.529	94.669	80.083	64.352	210.306	96.199	111.048	60.563	58.682	80.82	95.303	90.334	83.763	82.14	134.73	3.64929	6.1768	2.6506	2.1814	1.55369	4.94383	2.8001	3.04053	1.50085	1.41722	2.22258	2.65103	2.19088	1.98143	2.32009	3.64063	NA	NA	NA	NA
Cpxm2	ENSRNOG00000015902	carboxypeptidase X (M14 family), member 2 [Source:RGD Symbol;Acc:1310955]	104.592	-1.43699	0.441861	-3.25212	0.00114546	0.036296	0.871887	0.442524	-1.97026	0.0488086	0.189336	-0.415777	0.440522	0.943828	0.345258	0.648359	-0.149322	0.441191	-0.338451	0.735023	0.956749	-0.0910547	0.440818	-0.206559	0.836355	0.914506	-1.20366	0.441457	-2.72657	0.00639968	0.0236851	-0.190679	0.440135	-0.433229	0.664848	0.808785	0.064024	0.439713	0.145604	0.884234	0.938582	-0.1693	0.439303	-0.385383	0.699953	1	0.24072	0.439738	0.547417	0.584092	0.999779	0.161074	0.439323	0.366642	0.713886	0.993396	-0.248946	0.439758	-0.566098	0.571327	1	92.198	73.16	97.374	85.421	41.369	15.359	107.836	128.002	28.567	166.266	155.808	82.044	176.562	123.769	93.621	186.908	1.36381	1.20683	1.75301	1.5235	0.58876	0.128745	2.00031	2.19639	0.468867	2.50442	2.87923	1.5041	2.6389	1.94955	1.75019	3.44687	no	NA	NA	NA
Cpz	ENSRNOG00000008947	carboxypeptidase Z [Source:RGD Symbol;Acc:620496]	94.4908	-0.456726	0.452557	-1.00921	0.312873	0.644434	-0.21532	0.453022	0.475296	0.634576	0.829294	-0.904977	0.45303	1.99761	0.0457591	0.210159	0.232931	0.453493	0.513639	0.607505	0.91358	-0.136513	0.452932	-0.301399	0.76311	0.870838	-0.517632	0.452208	-1.14468	0.252343	0.417288	0.271096	0.453383	0.59794	0.54988	0.724808	0.143473	0.452218	0.317265	0.751043	0.85802	0.204379	0.451867	0.4523	0.651053	1	0.596439	0.452117	1.31921	0.187098	0.92017	1.0326	0.452574	2.28162	0.022512	0.277991	0.64054	0.452822	1.41455	0.157199	1	108.845	33.967	59.507	108.556	130.542	53.167	159.038	165.301	44.565	62.35	34.161	40.607	68.435	236.286	90.089	170.554	2.84321	0.831042	1.85319	3.29893	3.35458	1.38961	5.1247	5.1017	1.22785	1.64097	1.01474	1.25282	1.73441	6.07364	2.74947	5.34996	NA	NA	NA	NA
Cr1l	ENSRNOG00000008193	complement component (3b/4b) receptor 1-like [Source:RGD Symbol;Acc:2399]	302.372	-0.330887	0.289867	-1.14151	0.253657	0.592146	0.234792	0.290189	-0.8091	0.418458	0.670415	-0.299638	0.290463	1.03159	0.302266	0.60475	0.203543	0.290784	0.699979	0.48394	0.864264	-0.810825	0.286736	-2.82778	0.00468723	0.0202986	-0.668094	0.286894	-2.32872	0.0198741	0.060481	-0.544277	0.287763	-1.89141	0.0585698	0.156722	-0.70479	0.286246	-2.46219	0.0138093	0.0463745	-0.367583	0.283228	-1.29783	0.194345	1	-0.377523	0.283395	-1.33215	0.182812	0.910042	0.460151	0.283499	1.62312	0.104565	0.624579	0.470091	0.283665	1.65721	0.097478	1	198.482	258.674	347.121	510.749	159.04	222.121	358.418	282.283	218.255	171.156	277.455	319.059	232.679	260.04	408.048	443.128	5.04267	6.44814	10.8578	15.7183	4.30202	6.54975	11.6831	8.70885	6.53731	4.42594	8.80887	10.127	6.14741	6.64023	12.9306	14.4943	NA	NA	NA	NA
Cr2	ENSRNOG00000034164	complement component (3d/Epstein Barr virus) receptor 2 [Source:RGD Symbol;Acc:1310065]	0.462342	0	0.0998696	0	1	NA	0	0.0998696	0	1	NA	0	0.0998606	0	1	NA	0	0.0998606	0	1	NA	-0.184955	0.100086	-1.84797	0.0646063	NA	0	0.100053	0	1	NA	-0.0112414	0.100027	-0.112384	0.910519	NA	0	0.100014	0	1	NA	0	0.100196	0	1	1	-0.190741	0.100268	-1.90231	0.0571313	NA	-0.0154621	0.10018	-0.154343	0.877339	NA	0.175257	0.100252	1.74817	0.0804349	1	0	0	0	11.567	0	0	0	0	0	0	0.833	0	0	0	0	0	0	0	0	0.203511	0	0	0	0	0	0	0.0161968	0	0	0	0	0	NA	NA	NA	NA
Crabp1	ENSRNOG00000023633	cellular retinoic acid binding protein 1 [Source:RGD Symbol;Acc:2400]	373.571	-0.492149	0.354754	-1.3873	0.165351	0.493797	-0.382644	0.355778	1.07551	0.282145	0.541662	-0.928059	0.355499	2.61058	0.00903892	0.0749676	0.0532665	0.356521	0.149406	0.881233	0.989403	0.988544	0.357477	2.76534	0.00568638	0.0237584	0.422492	0.354968	1.19023	0.233957	0.395695	0.963384	0.357195	2.69708	0.00699499	0.0294506	0.889198	0.354814	2.5061	0.0122072	0.0420012	-0.0254428	0.355028	-0.0716642	0.942869	1	0.948695	0.356672	2.65986	0.0078174	0.158293	1.00225	0.356514	2.81124	0.00493513	0.0972302	0.0281073	0.358148	0.0784794	0.937447	1	541.664	176.369	172.208	134.361	489.072	500.954	328.938	365.358	503.929	182.159	168.306	130.938	726.78	762.616	361.238	348.116	44.9771	15.0018	17.1898	12.7151	41.4132	41.3152	34.3053	36.5322	43.2192	15.49	17.2562	13.0014	61.222	64.891	37.0415	35.8713	NA	NA	NA	NA
Crabp2	ENSRNOG00000048421	cellular retinoic acid binding protein 2 [Source:RGD Symbol;Acc:62070]	648.881	0.183848	0.275592	0.6671	0.504708	0.790374	-0.392208	0.27585	1.42181	0.155081	0.385942	-0.461153	0.276572	1.66739	0.0954374	0.325164	0.252794	0.276829	0.913175	0.36115	0.792923	0.8436	0.277146	3.04388	0.00233545	0.0113935	1.13054	0.275948	4.09694	4.18644e-05	0.000287844	0.497521	0.276996	1.79613	0.0724739	0.183014	0.96246	0.27656	3.48011	0.000501203	0.00279206	0.0157661	0.276914	0.056935	0.954597	1	0.105265	0.277243	0.379686	0.704178	0.999779	-0.00378588	0.276984	-0.0136682	0.989095	0.999464	-0.0932851	0.277312	-0.33639	0.736577	1	938.629	625.782	376.875	439.564	1253.02	857.765	523.663	361.967	615.914	672.398	482.422	395.301	717.199	1117.67	398.333	476.615	75.2126	50.4554	35.6984	40.8841	97.2641	67.2081	51.3714	34.2961	49.601	52.9539	45.8949	38.341	56.2542	89.2124	38.9264	46.3092	NA	NA	NA	NA
Cracr2b	ENSRNOG00000050158	calcium release activated channel regulator 2B [Source:RGD Symbol;Acc:1560911]	0.513704	-0.0387372	0.0999154	-0.3877	0.698238	NA	0.0214179	0.0999154	-0.21436	0.830266	NA	-0.0531147	0.0998606	0.531889	0.594803	NA	0.0357954	0.0998606	0.358454	0.720004	NA	0.0390414	0.0999884	0.39046	0.696197	NA	0.00279926	0.10018	0.0279424	0.977708	NA	0	0.100084	0	1	NA	0.0257398	0.10011	0.257115	0.79709	NA	-0.0157967	0.100374	-0.157379	0.874946	1	0.0148243	0.100253	0.147869	0.882446	NA	0.0306891	0.100333	0.305872	0.759702	NA	0	0.100212	0	1	1	0	2.613	0	0	0.919	0	0	0.848	0	0	0	0	0	3.751	1.766	0	0	0.100416	0	0	0.0342584	0	0	0.036907	0	0	0	0	0	0.0927913	0.0782646	0	NA	NA	NA	NA
Cradd	ENSRNOG00000008507	CASP2 and RIPK1 domain containing adaptor with death domain [Source:RGD Symbol;Acc:1311010]	95.9279	0.0137831	0.415573	0.0331664	0.973542	0.997367	-0.318646	0.416301	0.765422	0.44402	0.69349	-0.841887	0.418259	2.01284	0.0441317	0.205688	0.537025	0.418978	1.28175	0.19993	0.658889	-0.0391129	0.416398	-0.0939315	0.925164	0.963325	0.430078	0.41499	1.03636	0.300035	0.469023	-0.729131	0.417204	-1.74766	0.0805228	0.197526	0.260337	0.415457	0.626629	0.530903	0.69546	-0.155958	0.414874	-0.375916	0.706979	1	-0.150545	0.415087	-0.362684	0.716841	0.999779	-0.147581	0.414389	-0.356142	0.721734	0.993396	-0.152993	0.414603	-0.369012	0.712119	1	72.99	96.676	82.047	94.319	45.046	186.676	76.804	75.445	67.419	30.564	94.985	109.392	72.541	155.024	104.22	73.206	5.03697	6.89563	6.236	7.25705	3.40791	12.5431	6.46421	6.67917	3.41347	2.53149	7.14031	8.69214	3.99345	10.8156	8.7247	6.11588	NA	NA	NA	NA
Crat	ENSRNOG00000018145	carnitine O-acetyltransferase [Source:RGD Symbol;Acc:1303031]	2077.36	0.0831995	0.162038	0.513458	0.607631	0.850062	-0.54097	0.162623	3.32654	0.000879323	0.0112845	-0.366849	0.162707	2.25466	0.0241547	0.141132	-0.0909222	0.163289	-0.556817	0.577653	0.903948	-0.232474	0.162693	-1.42891	0.153029	0.311465	0.028489	0.161373	0.176542	0.859868	0.918123	-0.0803382	0.162336	-0.494887	0.62068	0.775889	-0.168496	0.161721	-1.0419	0.29746	0.476617	-0.113785	0.161054	-0.706503	0.479875	1	0.280008	0.161443	1.7344	0.0828471	0.664498	0.455006	0.161348	2.82004	0.00480183	0.0949473	0.0612134	0.161736	0.378477	0.705076	1	1828.6	1410.95	2059.29	1768.05	2271.61	2502.41	2183.87	2493.08	1629.49	1828.92	1731.39	1931.76	2392.49	2105.32	2646.13	2427.47	37.7449	29.9323	48.3266	41.0881	46.6038	50.1917	53.3047	58.7428	34.6534	37.4088	40.998	46.1296	49.0427	43.2749	63.4449	59.0328	NA	NA	no	NA
Crb1	ENSRNOG00000010903	crumbs family member 1, photoreceptor morphogenesis associated [Source:RGD Symbol;Acc:1309947]	7.16207	-0.802303	0.255817	-3.13624	0.00171127	NA	0	0.254588	0	1	1	-0.801565	0.255518	3.13702	0.00170677	0.0237787	0	0.254289	0	1	NA	-0.292694	0.255318	-1.14639	0.251634	NA	-0.111404	0.255815	-0.435487	0.663209	NA	-0.167335	0.255544	-0.654818	0.512585	NA	0.706237	0.256437	2.75403	0.00588658	NA	0.0153384	0.256436	0.0598139	0.952304	1	-0.182636	0.256544	-0.711911	0.47652	0.999779	-0.0720067	0.256463	-0.280768	0.778888	NA	0.125968	0.256571	0.490968	0.623449	1	0	0	0	28.474	0	0	6.206	3.391	0	0	13.331	1.657	0	110.017	3.533	4.673	0	0	0	0.377497	0	0	0.067285	0.0353413	0	0	0.186142	0.0116478	0	1.22687	0.0500842	0.0446464	NA	NA	NA	no
Crb2	ENSRNOG00000025498	crumbs family member 2 [Source:RGD Symbol;Acc:1309368]	6.21772	0.00849943	0.238751	0.0355996	0.971602	NA	-0.00856123	0.238779	0.0358542	0.971399	0.994901	0	0.2385	0	1	1	0	0.238528	0	1	NA	-0.166073	0.239225	-0.694213	0.487548	NA	-0.109605	0.239765	-0.457136	0.647573	NA	-0.254213	0.239608	-1.06096	0.28871	NA	-0.292192	0.239416	-1.22044	0.222299	NA	-0.174088	0.240428	-0.724072	0.469021	1	-0.0479066	0.240209	-0.199437	0.841921	0.999779	0.0384752	0.240522	0.159965	0.872908	NA	-0.0877058	0.240303	-0.364981	0.715126	1	0	0	13.524	4.449	0.919	0	12.413	0	0	0	0	29.005	0	0	6.183	28.036	0	0	0.19624	0.073269	0	0	0.175448	0	0	0	0	0.420555	0	0	0.105486	0.443269	NA	NA	NA	NA
Crb3	ENSRNOG00000047322	crumbs family member 3 [Source:RGD Symbol;Acc:1565035]	38.7535	-0.20001	0.460784	-0.434066	0.664241	0.880098	-0.708861	0.460897	1.538	0.124048	0.335181	-1.34613	0.460909	2.9206	0.00349362	0.0393423	0.437257	0.461004	0.948488	0.342881	0.778645	0.473439	0.461013	1.02695	0.304443	0.494376	0.40768	0.46077	0.88478	0.376275	0.548766	-0.583645	0.460924	-1.26625	0.205424	0.385201	0.75347	0.460819	1.63507	0.102035	0.224814	0.14578	0.460805	0.316358	0.751731	1	0.774619	0.460899	1.68067	0.0928273	0.705634	0.00901238	0.460836	0.0195566	0.984397	0.999074	-0.619827	0.460928	-1.34474	0.17871	1	33.294	10.451	10.819	8.008	75.383	37.808	46.548	21.192	17.14	2.445	19.997	34.806	57.485	86.263	35.329	20.248	1.60846	0.532151	0.476655	0.405208	3.7315	1.50013	2.88339	1.12755	0.797568	0.138275	1.15757	1.8319	3.19086	3.72675	1.84962	1.00934	NA	NA	NA	no
Crbn	ENSRNOG00000006534	cereblon [Source:RGD Symbol;Acc:1310533]	1003.26	-0.414553	0.183237	-2.26239	0.0236734	0.19292	0.255837	0.183706	-1.39264	0.163728	0.398039	0.235934	0.181858	-1.29736	0.194508	0.483496	-0.394651	0.18233	-2.16448	0.0304271	0.342876	-1.09302	0.18043	-6.05785	1.37952e-09	2.67484e-08	-1.2608	0.180204	-6.99653	2.62386e-12	5.79695e-11	-0.766364	0.178667	-4.28933	1.7921e-05	0.000165484	-0.988908	0.179772	-5.5009	3.7785e-08	4.99265e-07	-0.14266	0.176677	-0.807466	0.419398	1	-0.0880523	0.17686	-0.497865	0.618579	0.999779	-0.0133901	0.176542	-0.0758465	0.939541	0.996636	-0.0679983	0.176726	-0.384767	0.70041	1	582.641	627.089	1306.44	1356.95	547.908	456.057	1426.69	1072.34	847.881	761.643	1219.8	1577.06	670.664	686.354	1272.72	1496.82	14.9971	16.5191	38.0969	38.5897	13.6264	10.6668	43.5103	31.4556	22.4361	18.9487	36.4376	46.9402	16.974	16.7931	38.9909	45.8381	NA	NA	NA	NA
Crcp	ENSRNOG00000000901	CGRP receptor component [Source:RGD Symbol;Acc:620753]	1745.32	0.17838	0.20134	0.885964	0.375637	0.698257	-0.822316	0.201927	4.07234	4.65424e-05	0.00117898	-0.656294	0.202112	3.24718	0.00116556	0.0183153	0.0123574	0.202697	0.0609646	0.951387	0.998188	0.188861	0.202477	0.932754	0.350947	0.542974	1.22174	0.20164	6.05903	1.36942e-09	2.18117e-08	0.112769	0.2022	0.55771	0.577043	0.743698	1.07131	0.202015	5.3031	1.1385e-07	1.39103e-06	0.0279439	0.202315	0.138121	0.890145	1	-0.210566	0.202191	-1.04142	0.297679	0.999779	-0.302245	0.202103	-1.4955	0.134785	0.694478	-0.0637347	0.201979	-0.315551	0.752343	1	2019.4	1217.6	1322.67	1497.54	2639.34	3258.56	1268.43	1149.48	1334.67	1874.16	1599.74	1354.96	2395.23	2782.92	1186.17	1182.97	79.1779	48.4657	60.2724	67.2078	102.811	123.88	61.0826	52.8925	52.482	73.9724	73.8132	64.5639	93.744	106.922	56.0089	55.7701	NA	NA	yes	yes
Creb1	ENSRNOG00000013412	cAMP responsive element binding protein 1 [Source:RGD Symbol;Acc:620218]	65.7565	-0.596621	0.38516	-1.54902	0.121376	0.427284	0.354645	0.386276	-0.918113	0.35856	0.620041	-0.898298	0.388149	2.31431	0.0206507	0.127653	0.656322	0.389252	1.68611	0.0917749	0.528113	0.216328	0.38448	0.562649	0.573674	0.736753	-0.155144	0.384088	-0.40393	0.686265	0.80528	-0.424112	0.387359	-1.09488	0.273569	0.466101	0.509164	0.383104	1.32905	0.183832	0.344245	0.0676866	0.382023	0.177179	0.859368	1	0.0168271	0.382277	0.0440181	0.96489	0.999779	-0.0349774	0.382298	-0.0914925	0.927101	0.995738	0.0158821	0.382551	0.0415162	0.966884	1	71.71	83.612	61.31	66.735	59.755	53.167	60.512	69.511	36.566	48.902	52.492	73.756	78.016	113.767	60.059	62.303	3.37558	3.46911	2.49407	2.83125	2.91423	2.36633	2.64243	3.47531	1.47075	2.08794	2.45229	3.28816	3.80865	4.347	2.73876	2.66134	NA	NA	NA	NA
Creb3	ENSRNOG00000016452	cAMP responsive element binding protein 3 [Source:RGD Symbol;Acc:1308831]	929.992	-0.294371	0.256397	-1.14811	0.250925	0.589687	-0.195013	0.257315	0.757877	0.448524	0.696557	-0.1831	0.256498	0.713846	0.475322	0.754539	-0.306284	0.257415	-1.18985	0.234107	0.692792	-1.14743	0.256001	-4.48215	7.38945e-06	7.10107e-05	-0.951772	0.25494	-3.73332	0.000188971	0.00108204	-0.670181	0.255185	-2.62625	0.00863306	0.0347659	-0.683325	0.254985	-2.67986	0.00736526	0.0277079	-0.0259241	0.253519	-0.102257	0.918553	1	-0.000649551	0.253612	-0.0025612	0.997956	0.999779	0.196244	0.253664	0.773636	0.439146	0.960164	0.170969	0.253758	0.67375	0.50047	1	603.13	454.639	1200.05	1323.14	767.623	458.42	1039.57	1482.62	853.595	481.681	1153.98	1064.08	609.072	925.141	1378.71	1193.1	28.5742	23.7237	53.6887	57.4131	33.7131	18.9131	45.4905	60.2039	36.3205	20.9494	49.807	46.7584	30.8172	40.9328	59.5593	53.7934	NA	NA	NA	NA
Creb3l1	ENSRNOG00000005413	cAMP responsive element binding protein 3-like 1 [Source:RGD Symbol;Acc:1359613]	119.759	-0.474361	0.424895	-1.11642	0.264243	0.602947	-0.152493	0.425759	0.358166	0.720219	0.879313	-0.788662	0.425626	1.85294	0.0638903	0.256185	0.161809	0.426488	0.379399	0.704392	0.950209	0.265461	0.426016	0.623124	0.533203	0.705806	0.260674	0.424948	0.613426	0.539594	0.694158	0.37028	0.426313	0.868565	0.385085	0.580781	0.408835	0.42444	0.963235	0.335429	0.517285	-0.3262	0.424493	-0.768446	0.442222	1	0.157279	0.425206	0.369889	0.711465	0.999779	0.750107	0.42513	1.76442	0.0776615	0.541692	0.266628	0.425841	0.626121	0.531236	1	119.089	116.273	83.85	96.099	147.089	126.42	137.316	73.75	114.27	85.578	58.324	77.9	58.854	372.557	113.052	178.341	2.58102	2.54603	2.04286	2.28851	3.12139	2.64391	3.37317	1.83698	2.51943	1.83915	1.43577	1.83557	1.15191	7.31979	2.71305	4.45609	NA	NA	NA	NA
Creb3l2	ENSRNOG00000012826	cAMP responsive element binding protein 3-like 2 [Source:RGD Symbol;Acc:1306040]	62.7034	0.109308	0.46068	0.237276	0.812443	0.944725	-0.0870726	0.460674	0.189012	0.850084	0.944616	-0.807975	0.460849	1.75323	0.0795621	0.292514	0.830211	0.460843	1.80151	0.0716232	0.481431	-0.0802987	0.460642	-0.174319	0.861615	0.92955	0.0362288	0.460566	0.0786616	0.937302	0.964609	-1.01204	0.460727	-2.19662	0.0280474	0.0897868	-0.0237828	0.460645	-0.0516294	0.958824	0.97889	0.0492965	0.46053	0.107043	0.914755	1	-0.0294549	0.460534	-0.0639582	0.949003	0.999779	-0.180286	0.460517	-0.391486	0.695438	0.993396	-0.101535	0.460521	-0.220478	0.825499	1	66.588	50.951	56.802	73.854	68.029	63.801	70.598	55.1	21.711	7.335	75.821	72.928	0	113.767	68.008	49.842	1.23415	0.873324	1.13983	1.45234	1.28708	1.0593	1.46512	1.05454	0.40006	0.104333	1.51911	1.38958	0	1.90944	1.38704	0.966836	NA	NA	NA	NA
Creb3l3	ENSRNOG00000032202	cAMP responsive element binding protein 3-like 3 [Source:RGD Symbol;Acc:1308152]	6.59174	-0.284072	0.228677	-1.24224	0.214148	NA	0	0.228334	0	1	1	-0.283644	0.228468	1.2415	0.21442	0.507413	0	0.228125	0	1	NA	-0.0319961	0.228612	-0.139958	0.888693	NA	-0.0956777	0.22918	-0.417478	0.676329	NA	-0.115297	0.22896	-0.50357	0.614563	NA	0.239049	0.229067	1.04358	0.29668	NA	0.0506555	0.22957	0.220654	0.825362	1	0.0628985	0.229457	0.274118	0.783994	0.999779	-0.0707033	0.229558	-0.307997	0.758084	NA	-0.0829463	0.229446	-0.361507	0.71772	1	0	0	3.606	0	0	0	10.861	0	0	0	9.998	3.315	35.586	1.25	2.65	2.336	0	0	0.0315232	0	0	0	0.338497	0	0	0	0.350469	0.087929	0.869432	0.0374366	0.0945157	0.0842131	NA	NA	NA	NA
Creb3l4	ENSRNOG00000023493	cAMP responsive element binding protein 3-like 4 [Source:RGD Symbol;Acc:1359278]	0	NA	NA	NA	NA	NA	NA	NA	NA	NA	NA	NA	NA	NA	NA	NA	NA	NA	NA	NA	NA	NA	NA	NA	NA	NA	NA	NA	NA	NA	NA	NA	NA	NA	NA	NA	NA	NA	NA	NA	NA	NA	NA	NA	NA	NA	NA	NA	NA	NA	NA	NA	NA	NA	NA	NA	NA	NA	NA	NA	NA	0	0	0	0	0	0	0	0	0	0	0	0	0	0	0	0	0	0	0	0	0	0	0	0	0	0	0	0	0	0	0	0	NA	NA	NA	NA
Creb5	ENSRNOG00000008622	cAMP responsive element binding protein 5 [Source:RGD Symbol;Acc:1566107]	103.29	0.639482	0.444084	1.44	0.149867	0.473374	-0.511413	0.443897	1.1521	0.24928	0.506225	0.440883	0.444393	-0.9921	0.321149	0.626419	-0.312814	0.444206	-0.704209	0.481303	0.862643	-0.345827	0.443851	-0.779153	0.43589	0.623548	0.254526	0.443023	0.574521	0.565615	0.71356	0.367602	0.443602	0.828676	0.407288	0.601768	-0.168812	0.444187	-0.380048	0.70391	0.825582	0.216144	0.443127	0.487769	0.625713	1	-0.0889403	0.442977	-0.200779	0.840872	0.999779	0.095532	0.443395	0.215456	0.829412	0.995467	0.400616	0.443244	0.903826	0.366088	1	66.588	101.902	142.455	103.218	164.556	127.601	85.338	138.175	211.399	25.673	68.322	90.331	78.016	67.51	69.774	106.693	0.882654	1.40814	2.29197	1.6144	2.23204	1.47859	1.37434	2.21845	3.01561	0.327772	1.02381	1.4405	1.01299	0.966437	1.10208	1.80311	NA	NA	NA	NA
Crebbp	ENSRNOG00000005330	CREB binding protein [Source:RGD Symbol;Acc:2401]	2625.52	0.21449	0.171303	1.25211	0.21053	0.549879	-0.00188505	0.171143	0.0110145	0.991212	1	0.131153	0.171448	-0.76497	0.444289	0.731934	0.0814523	0.171288	0.475528	0.634411	0.92655	0.983712	0.17166	5.73058	1.00089e-08	1.66691e-07	0.802745	0.171229	4.68813	2.75717e-06	2.49014e-05	0.6758	0.171368	3.94357	8.02792e-05	0.000630382	0.780427	0.171736	4.54433	5.51094e-06	4.9446e-05	0.192172	0.171662	1.11948	0.262937	1	0.182852	0.171746	1.06466	0.287028	0.999779	-0.23578	0.171656	-1.37356	0.169577	0.755001	-0.22646	0.17174	-1.31863	0.187294	1	3331.94	4086.53	1702.25	1954.9	3623.91	3804.41	2169.91	2001.41	3321.82	3674.96	2161.32	2143.08	2540.31	3825.58	1714.33	1918.14	17.8699	22.245	10.3795	11.7395	19.12	19.6888	13.6495	12.1452	17.9348	19.5087	13.2551	13.1866	13.5016	20.1352	10.6344	11.9654	NA	NA	NA	NA
Crebl2	ENSRNOG00000007115	cAMP responsive element binding protein-like 2 [Source:RGD Symbol;Acc:1309502]	1592.16	0.351782	0.199305	1.76504	0.0775569	0.342771	-0.234046	0.199152	1.17521	0.23991	0.49525	0.0563755	0.199716	-0.282278	0.77773	0.927625	0.0613608	0.199563	0.307475	0.758482	0.96328	0.415886	0.199516	2.08447	0.0371173	0.10841	0.384863	0.198679	1.93711	0.0527324	0.131005	0.242439	0.199241	1.21681	0.223676	0.408279	0.0218289	0.199333	0.10951	0.912798	0.954208	-0.0112514	0.198706	-0.056623	0.954845	1	0.265069	0.199044	1.33171	0.182954	0.910082	0.164234	0.198857	0.825892	0.408866	0.948593	-0.112087	0.199194	-0.5627	0.573639	1	2110.32	1447.53	1415.53	1211.92	2244.03	1974.28	1644.69	1542.81	1894.59	1507.39	1473.1	1378.17	1345.43	1919.04	1835.33	1379.23	33.6046	23.6531	25.8088	21.8129	35.8309	30.7052	31.2237	28.1792	30.7638	23.7756	27.0257	25.2175	21.4399	30.3521	34.1779	25.9689	NA	NA	NA	NA
Crebrf	ENSRNOG00000020769	CREB3 regulatory factor [Source:RGD Symbol;Acc:1310862]	1032.41	0.668256	0.268771	2.48634	0.0129066	0.138828	-0.461008	0.268532	1.71677	0.0860208	0.270679	0.154216	0.269281	-0.572696	0.566851	0.815591	0.0530316	0.269042	0.197113	0.843739	0.980426	0.445127	0.269034	1.65454	0.0980183	0.225022	1.10362	0.268503	4.11029	3.95164e-05	0.000273071	0.354449	0.268832	1.31848	0.187345	0.360431	0.380344	0.269305	1.41231	0.157857	0.309309	-0.0550253	0.269037	-0.204527	0.837942	1	-0.19749	0.269005	-0.734148	0.462859	0.999779	-0.180111	0.268856	-0.669917	0.502911	0.978389	-0.0376469	0.268824	-0.140043	0.888626	1	1165.28	1224.13	766.372	933.407	1151.89	2244.84	821.569	639.164	799.888	1495.17	956.513	793.089	1222.25	817.624	796.666	727.384	9.36884	10.0968	6.96463	8.47808	9.1354	17.6955	7.85396	5.94669	6.37055	11.7615	8.85701	7.3931	9.75988	6.50707	7.41764	6.77823	NA	NA	NA	NA
Crebzf	ENSRNOG00000018987	CREB/ATF bZIP transcription factor [Source:RGD Symbol;Acc:1565584]	963.069	-0.782872	0.217295	-3.60281	0.000314793	0.0168463	0.394386	0.21812	-1.80812	0.0705878	0.238092	0.155513	0.215687	-0.721012	0.470902	0.751869	-0.543999	0.216519	-2.51248	0.0119885	0.225007	-0.825624	0.215647	-3.8286	0.000128876	0.000926998	-1.01629	0.215952	-4.70609	2.52511e-06	2.30248e-05	-0.480079	0.21399	-2.24346	0.0248671	0.0815833	-0.214134	0.214932	-0.996289	0.31911	0.499907	0.0192821	0.213573	0.0902834	0.928062	1	-0.203722	0.213452	-0.954415	0.339874	0.999779	-0.421458	0.213229	-1.97655	0.048092	0.428774	-0.198454	0.213107	-0.93124	0.35173	1	694.048	604.879	1230.7	1154.97	615.937	352.085	956.558	1097.77	892.446	1047.72	1355.62	1403.86	710.356	1018.9	1079.3	946.222	7.33994	6.68379	14.0195	13.2555	6.35408	3.69663	10.8898	12.7727	9.71973	11.6761	15.6809	16.3421	7.66068	10.8357	12.7157	11.2727	no	NA	NA	NA
Creg1	ENSRNOG00000003291	cellular repressor of E1A-stimulated genes 1 [Source:RGD Symbol;Acc:1306804]	874.569	0.0784195	0.214656	0.365326	0.714868	0.901979	-0.171936	0.214802	0.80044	0.423456	0.675387	0.0181048	0.215016	-0.0842021	0.932896	0.992222	-0.111622	0.215162	-0.51878	0.603914	0.912339	-0.184892	0.214484	-0.862032	0.38867	0.579133	0.199969	0.21377	0.935439	0.349562	0.522478	0.303591	0.214401	1.41599	0.156777	0.319674	0.0886984	0.214426	0.413655	0.679127	0.809065	-0.0328511	0.213539	-0.153841	0.877735	1	-0.212924	0.21345	-0.997539	0.318503	0.999779	0.196788	0.21381	0.920386	0.357371	0.926215	0.376861	0.213721	1.76334	0.077844	1	934.787	787.78	859.238	1114.04	1186.83	765.608	739.335	948.574	915.3	954.805	776.542	719.333	940.298	905.138	820.513	908.062	25.6809	22.0094	27.3196	34.7067	32.177	20.0175	24.4946	30.0682	25.4536	25.8582	24.6998	23.0899	25.664	24.6822	26.5493	29.6419	NA	NA	NA	NA
Creld1	ENSRNOG00000009414	cysteine-rich with EGF-like domains 1 [Source:RGD Symbol;Acc:1309412]	1516.78	0.53169	0.162049	3.28104	0.00103424	0.0339328	-0.146181	0.161059	0.907626	0.364076	0.623583	0.710536	0.162039	-4.38497	1.15999e-05	0.000512502	-0.325028	0.161049	-2.0182	0.0435709	0.392935	-0.334926	0.160488	-2.08693	0.0368946	0.107879	-0.339944	0.159341	-2.13343	0.0328891	0.0905239	-0.134522	0.159391	-0.843976	0.398683	0.593831	-0.94534	0.161131	-5.86692	4.43973e-09	6.80758e-08	-0.0737065	0.158406	-0.4653	0.641717	1	0.151199	0.158763	0.952353	0.340918	0.999779	0.100282	0.158467	0.632823	0.526849	0.97905	-0.124624	0.158824	-0.784667	0.432649	1	1217.79	1140.52	1475.04	1522.46	1477.33	1138.96	1496.51	1843.74	1606.63	1369.25	1551.42	1725.4	792.478	995.151	1794.71	1725.78	60.9712	57.1007	55.9449	55.5542	76.9562	52.1792	58.6388	71.3541	73.3593	65.6789	59.8191	65.9903	46.7111	49.717	68.2249	66.3127	no	NA	NA	no
Creld2	ENSRNOG00000004659	cysteine-rich with EGF-like domains 2 [Source:RGD Symbol;Acc:1310614]	698.513	-0.351745	0.311472	-1.1293	0.258772	0.598019	0.808544	0.310909	-2.60058	0.00930654	0.0627148	0.546442	0.310658	-1.75899	0.0785799	0.290595	-0.0896432	0.310093	-0.289085	0.772516	0.967352	0.108862	0.309928	0.351248	0.725402	0.846127	-0.614318	0.310498	-1.97849	0.0478736	0.121437	0.352637	0.309758	1.13843	0.254943	0.445428	-0.140131	0.310571	-0.451204	0.651842	0.790158	0.122441	0.309595	0.395489	0.692482	1	-0.0853648	0.309516	-0.2758	0.782701	0.999779	-0.0536743	0.309672	-0.173326	0.862395	0.995467	0.154132	0.309594	0.497851	0.618589	1	907.896	808.683	617.605	956.542	612.26	285.922	702.096	768.862	847.881	995.149	679.057	713.531	354.494	837.627	606.773	727.384	39.3338	35.7578	29.5291	47.0427	25.7043	12.1701	35.2468	38.8072	38.0532	42.7364	33.6048	34.7086	15.146	36.1156	30.6734	36.8724	NA	NA	NA	NA
Crem	ENSRNOG00000014900	cAMP responsive element modulator [Source:RGD Symbol;Acc:2402]	716.637	-0.618369	0.262419	-2.35642	0.0184522	0.168193	1.26345	0.261343	-4.83446	1.33509e-06	6.90327e-05	0.706893	0.26044	-2.71422	0.00664313	0.0616125	-0.0618087	0.259355	-0.238317	0.811635	0.975228	0.352526	0.25937	1.35916	0.174095	0.341915	-0.361736	0.261663	-1.38245	0.166833	0.31141	-0.0694055	0.258578	-0.268412	0.788382	0.885755	0.379698	0.261241	1.45344	0.146101	0.292488	0.123065	0.260481	0.472455	0.636602	1	-0.549191	0.259693	-2.11477	0.0344494	0.404636	-1.156	0.259385	-4.45668	8.324e-06	0.000521207	-0.483741	0.258594	-1.87066	0.0613922	1	951.434	1022.94	655.473	855.994	452.3	301.281	515.129	480.645	1103.85	964.585	1009	1170.16	654.239	556.335	559.079	348.116	15.3705	17.8437	11.8189	15.2422	7.45948	5.13009	9.60127	8.68872	19.0126	16.3029	19.4575	22.2532	11.1391	9.765	10.1858	6.87566	NA	NA	no	NA
Crh	ENSRNOG00000012703	corticotropin releasing hormone [Source:RGD Symbol;Acc:620505]	484.775	-0.184015	0.299628	-0.614145	0.53912	0.81195	1.01807	0.298144	-3.41468	0.000638564	0.00880661	1.23601	0.297866	-4.14955	3.33126e-05	0.00123142	-0.401959	0.296372	-1.35627	0.175014	0.638506	0.893871	0.297484	3.00477	0.00265783	0.0126996	0.517443	0.299655	1.72679	0.0842046	0.187989	1.11872	0.296476	3.77338	0.000161048	0.00116571	1.01506	0.300849	3.374	0.000740853	0.00393844	0.313606	0.300876	1.04231	0.297268	1	-0.641639	0.298999	-2.14596	0.0318764	0.387941	-1.13236	0.299475	-3.78114	0.000156114	0.00641835	-0.177112	0.297588	-0.595157	0.551739	1	1016.74	534.332	342.613	427.997	472.525	224.484	229.636	233.965	911.872	1206.65	431.597	454.141	513.263	295.045	176.644	183.793	50.6248	26.1589	19.825	24.0605	22.941	10.4189	13.6698	13.3574	43.912	58.4314	24.6113	26.2182	25.0116	13.2691	10.3256	10.9668	NA	NA	yes	no
Crhbp	ENSRNOG00000017890	corticotropin releasing hormone binding protein [Source:RGD Symbol;Acc:2403]	502.816	-0.719212	0.287313	-2.50324	0.0123063	0.13544	0.620601	0.287504	-2.15858	0.0308825	0.140441	-0.214064	0.286418	0.747386	0.45483	0.741254	0.115453	0.286609	0.402824	0.687078	0.945651	-0.621713	0.284696	-2.18378	0.0289784	0.0890126	-0.892744	0.285812	-3.12354	0.0017869	0.00786465	-0.859818	0.284423	-3.02302	0.00250265	0.0123504	-0.300976	0.284635	-1.05741	0.290325	0.470181	-0.127444	0.283117	-0.450146	0.652605	1	-0.34957	0.282984	-1.2353	0.216719	0.958808	-0.344778	0.282627	-1.21991	0.2225	0.826853	-0.122652	0.282493	-0.434176	0.664161	1	343.182	478.155	821.37	508.079	281.308	223.302	578.745	435.717	460.507	289.742	773.209	687.841	453.04	433.816	538.765	580.972	12.1834	17.1911	33.4668	20.6295	9.91329	7.70708	24.5197	18.1434	16.642	10.2086	31.6955	28.604	16.2339	15.0794	22.3333	24.6344	NA	NA	NA	NA
Crhr1	ENSRNOG00000004900	corticotropin releasing hormone receptor 1 [Source:RGD Symbol;Acc:61276]	402.522	0.454899	0.336914	1.35019	0.176954	0.509006	0.811191	0.33446	-2.42537	0.0152927	0.0878957	0.871248	0.336533	-2.58889	0.00962857	0.0780784	0.394843	0.334076	1.1819	0.237247	0.694888	0.35657	0.333526	1.06909	0.285028	0.474916	-0.0707559	0.334545	-0.211499	0.832498	0.902641	-0.0469931	0.333757	-0.1408	0.888028	0.942321	-0.562881	0.336264	-1.67393	0.0941448	0.211175	-0.0372261	0.333889	-0.111493	0.911226	1	-0.383865	0.33361	-1.15064	0.24988	0.98845	-0.355359	0.333485	-1.06559	0.286608	0.89019	-0.00871996	0.333206	-0.0261698	0.979122	1	715.817	504.284	448.102	464.479	449.542	177.224	273.856	392.484	498.216	386.323	462.426	456.627	269.634	160.024	315.31	371.48	16.8335	12.1865	11.4156	11.7178	10.6622	4.04728	7.21699	9.8836	10.9669	8.84354	11.6863	12.2193	6.50529	3.83172	8.4659	9.51844	NA	NA	NA	NA
Crhr2	ENSRNOG00000011145	corticotropin releasing hormone receptor 2 [Source:RGD Symbol;Acc:70547]	21.704	0.335743	0.403907	0.831239	0.405838	0.718206	-0.336287	0.403961	0.832475	0.405141	0.65921	0	0.402638	0	1	1	0	0.402692	0	1	1	-0.0931632	0.40393	-0.230642	0.817593	0.903453	-0.712207	0.407197	-1.74905	0.0802831	0.181496	-0.45288	0.405146	-1.11782	0.263644	0.455354	-1.05737	0.405476	-2.60773	0.00911449	0.0330578	-0.0094231	0.408758	-0.023053	0.981608	1	0.95533	0.407167	2.34629	0.0189614	0.288929	0.60892	0.407974	1.49255	0.135556	NA	-0.355834	0.40638	-0.875619	0.381237	1	0	0	0	5.339	7.354	12.996	61.288	37.299	0	0	0	29.005	0	0	43.278	56.851	0	0	0	0.1106	0.0997331	0.125065	2.07284	0.930662	0	0	0	0.98875	0	0	1.59419	1.72451	NA	NA	NA	NA
Crim1	ENSRNOG00000004208	cysteine rich transmembrane BMP regulator 1 (chordin like) [Source:RGD Symbol;Acc:1308710]	848.151	-0.064347	0.275778	-0.233329	0.815506	0.946101	-0.180538	0.276099	0.653891	0.513182	0.743337	-0.0733901	0.275989	0.265917	0.790303	0.933296	-0.171495	0.276309	-0.620665	0.53482	0.886094	-0.103142	0.275941	-0.373783	0.708566	0.837193	-0.211269	0.274947	-0.768398	0.442251	0.608832	0.11447	0.275467	0.415549	0.67774	0.817531	-0.165582	0.275263	-0.601541	0.54748	0.709709	-0.0186603	0.27443	-0.0679964	0.945789	1	0.288665	0.274789	1.0505	0.293489	0.999779	0.353442	0.274739	1.28646	0.198282	0.798706	0.0461166	0.275098	0.167637	0.866869	1	623.618	791.699	777.191	755.445	791.525	835.317	1154.39	758.689	618.199	997.594	755.712	723.476	989.571	720.11	1058.1	883.14	8.08946	10.7176	11.884	11.1217	10.0333	10.7282	18.2968	11.4971	7.88517	13.0506	11.3896	10.943	13.2227	8.9421	16.1391	13.5124	NA	NA	NA	NA
Crip1	ENSRNOG00000027990	cysteine-rich protein 1 (intestinal) [Source:RGD Symbol;Acc:1597237]	501.258	0.128094	0.297893	0.429999	0.667196	0.881269	0.749897	0.296923	-2.52556	0.0115513	0.0725128	0.595162	0.297608	-1.99982	0.0455198	0.209284	0.282829	0.296637	0.953453	0.340361	0.777451	1.12565	0.297088	3.78896	0.000151281	0.001064	1.29853	0.298713	4.34709	1.37955e-05	0.000106761	1.43704	0.297894	4.824	1.4071e-06	1.64255e-05	1.72538	0.300703	5.73782	9.5905e-09	1.40085e-07	0.554939	0.301515	1.84051	0.065694	1	-0.922779	0.298877	-3.08749	0.00201856	0.059635	-0.8835	0.300986	-2.93535	0.00333173	0.0720223	0.594218	0.298343	1.99173	0.046401	1	1131.99	1596.46	439.987	697.608	906.438	617.922	284.718	265.329	1046.71	1145.52	454.927	258.562	539.268	841.378	149.264	203.262	215.39	303.264	97.621	159.322	166.533	112.998	67.378	58.9686	204.831	210.71	101.309	59.7906	100.751	158.465	35.2257	45.9035	NA	NA	NA	NA
Crip2	ENSRNOG00000005041	cysteine-rich protein 2 [Source:RGD Symbol;Acc:1302959]	6151.41	0.0405278	0.125388	0.323218	0.74653	0.915935	-0.599547	0.125695	4.76986	1.84356e-06	9.15611e-05	-0.762347	0.125894	6.05545	1.40029e-09	2.34613e-07	0.203328	0.1262	1.61116	0.107145	0.557259	0.0405726	0.125868	0.322344	0.747192	0.860128	0.269076	0.125204	2.14911	0.0316257	0.0875942	-0.191229	0.125856	-1.51943	0.128656	0.277698	0.387731	0.125422	3.0914	0.00199213	0.00919468	0.159183	0.125238	1.27104	0.203713	1	0.371043	0.125377	2.95942	0.00308217	0.079839	0.183387	0.125384	1.4626	0.143576	0.708872	-0.0284738	0.125523	-0.226841	0.820547	1	5493.48	4603.88	5085.1	4727.54	7427.09	7997.54	5697.45	7057.08	4718.19	4027.05	5299.98	4712.12	7787.91	7201.1	5612.87	5784.02	282.312	239.417	300.733	276.384	381.145	402.42	355.35	422.489	243.985	206.326	315.735	284.498	402.095	367.432	342.951	358.087	NA	NA	no	yes
Crip3	ENSRNOG00000018613	cysteine-rich protein 3 [Source:RGD Symbol;Acc:1565018]	30.3355	-0.597127	0.404747	-1.47531	0.140129	0.458155	0.305855	0.404449	-0.756228	0.449512	0.697027	-0.50046	0.404655	1.23676	0.216176	0.509218	0.209189	0.404356	0.517338	0.60492	0.912339	0.642836	0.404314	1.58994	0.111848	0.247794	-0.155802	0.404974	-0.384721	0.700444	0.815938	0.328542	0.404473	0.812272	0.416635	0.610439	0.558728	0.405144	1.37908	0.167869	0.322955	0.117403	0.405371	0.289618	0.772109	1	0.492783	0.40484	1.21723	0.223517	0.964241	0.270275	0.404962	0.667407	0.504512	NA	-0.105106	0.404431	-0.259886	0.794952	1	40.977	47.032	5.41	0	40.45	0	38.79	23.736	53.707	0	3.333	11.602	146.451	5.001	17.664	28.036	1.64846	2.22711	0.336367	0	2.04319	0	2.53319	1.21097	3.22286	0	0.248855	0.564422	7.54578	0.237773	1.14586	1.68004	NA	NA	NA	NA
Cript	ENSRNOG00000015215	cysteine-rich PDZ-binding protein [Source:RGD Symbol;Acc:621545]	2262.31	-0.288759	0.202434	-1.42643	0.153744	0.4786	0.00665278	0.202673	-0.0328251	0.973814	0.995949	-0.100699	0.202421	0.497473	0.618855	0.846482	-0.181407	0.20266	-0.895129	0.370718	0.801088	-0.451625	0.202231	-2.23321	0.025535	0.0804255	-0.378592	0.201937	-1.8748	0.0608198	0.146243	-0.194126	0.201938	-0.961313	0.336395	0.532282	-0.0643793	0.20199	-0.318725	0.749935	0.857387	0.0254536	0.201492	0.126326	0.899474	1	-0.0796864	0.201493	-0.39548	0.692489	0.999779	-0.0290475	0.201506	-0.144152	0.885381	0.995467	0.0760925	0.201508	0.377616	0.705716	1	2398.43	1333.87	2563.29	2627.6	1728.3	1987.27	2278.52	2619.39	2457.94	1803.25	2691.23	2219.32	2236.46	2350.36	2291.08	2516.25	97.9446	55.4101	121.981	123.914	69.3192	79.179	113.766	125.284	102.742	73.3608	128.696	106.996	91.2557	95.0683	111.7	124.119	NA	NA	NA	NA
Crisp1	ENSRNOG00000013612	cysteine-rich secretory protein 1 [Source:RGD Symbol;Acc:1590757]	1.53218	0	0.101597	0	1	NA	0.0240788	0.101617	-0.236957	0.81269	NA	0	0.101527	0	1	NA	0.0240283	0.101547	0.236622	0.81295	NA	0.024138	0.101698	0.237349	0.812386	NA	-0.014408	0.101863	-0.141444	0.887519	NA	0	0.101779	0	1	NA	-0.0108232	0.101716	-0.106406	0.91526	NA	0.00348619	0.101982	0.0341842	0.97273	1	0.0144671	0.101945	0.141911	0.88715	NA	0.0110059	0.101968	0.107935	0.914047	NA	0	0.10193	0	1	1	0	3.919	0	0	0	0	2.327	0	0	0	0	0	0	0	1.766	0	0	0.160308	0	0	0	0	0.111947	0	0	0	0	0	0	0	0.083369	0	NA	NA	NA	NA
Crisp4	#N/A	#N/A	0.664981	0.0920508	0.100164	0.918999	0.358096	NA	-0.0922442	0.100164	0.920929	0.357087	NA	0	0.099933	0	1	NA	0	0.099933	0	1	NA	0	0.100268	0	1	NA	0.0932547	0.100671	0.926334	0.354273	NA	-0.139709	0.100509	-1.39002	0.164524	NA	0	0.100345	0	1	NA	0	0.100851	0	1	1	0	0.100774	0	1	NA	-0.140003	0.10092	-1.38727	0.165358	NA	-0.139948	0.100843	-1.38778	0.165203	1	0	0	0	0	0	7.089	0	0	0	0	10.832	0	0	0	0	0	0	0	0	0	0	0.30158	0	0	0	0	0.551502	0	0	0	0	0	NA	NA	NA	NA
Crispld1	ENSRNOG00000017773	cysteine-rich secretory protein LCCL domain containing 1 [Source:RGD Symbol;Acc:1564813]	30.1383	-0.713851	0.412886	-1.72893	0.0838216	0.358161	1.2256	0.413466	-2.96421	0.0030346	0.0283356	-0.43024	0.413069	1.04157	0.297611	0.599919	0.941989	0.413649	2.27727	0.0227702	0.307039	0.460472	0.414696	1.11038	0.266833	0.454131	-0.319804	0.413236	-0.773903	0.438988	0.606302	-0.602338	0.413894	-1.4553	0.145587	0.303597	0.141511	0.414042	0.341778	0.732518	0.845788	-0.252536	0.414391	-0.609415	0.542249	1	-0.445324	0.414466	-1.07445	0.28262	0.999779	-0.313609	0.414866	-0.755929	0.449692	NA	-0.120821	0.414941	-0.291177	0.770916	1	176.713	11.758	51.392	34.702	0	0	0.776	26.279	1.143	22.006	39.16	68.784	78.016	0	11.482	45.169	2.21339	0.151684	0.730449	0.493807	0	0	0.0116604	0.379747	0.0146614	0.275388	0.556427	0.956802	0.980017	0	0.169253	0.649921	NA	NA	no	NA
Crispld2	ENSRNOG00000016752	cysteine-rich secretory protein LCCL domain containing 2 [Source:RGD Symbol;Acc:620860]	67.5063	-0.561571	0.45784	-1.22657	0.219986	0.557982	-0.132771	0.458168	0.289787	0.771979	0.90709	-0.511404	0.457899	1.11685	0.264058	0.564289	-0.182938	0.458226	-0.399231	0.689723	0.945951	0.54391	0.458398	1.18655	0.235407	0.419248	-0.309129	0.457684	-0.67542	0.499409	0.660308	0.041203	0.457858	0.0899909	0.928294	0.964393	0.382489	0.457633	0.835799	0.403268	0.583782	0.130047	0.457475	0.28427	0.776203	1	0.98581	0.457917	2.15282	0.0313332	0.385263	0.170119	0.457592	0.371769	0.710065	0.993396	-0.685645	0.458032	-1.49694	0.13441	1	32.013	78.386	35.163	16.017	77.222	53.167	71.373	116.982	77.703	61.127	35.828	96.132	34.218	216.283	37.095	124.605	0.426561	0.871338	0.559774	0.250797	1.0384	0.711784	1.16771	1.86059	1.0807	0.841505	0.532387	1.51946	0.453947	2.96031	0.601766	2.03068	NA	NA	NA	NA
Crk	ENSRNOG00000025792	v-crk avian sarcoma virus CT10 oncogene homolog [Source:RGD Symbol;Acc:2405]	334.787	0.75733	0.41398	1.82939	0.0673415	0.323696	-0.275573	0.413021	0.667214	0.504635	0.737246	-0.271389	0.415999	0.652379	0.514157	0.782415	0.753146	0.415049	1.8146	0.0695861	0.478591	-1.43528	0.412007	-3.48364	0.000494649	0.00297654	-0.989322	0.411229	-2.40577	0.0161385	0.0511849	-2.11675	0.413245	-5.12226	3.01895e-07	3.99677e-06	-2.18378	0.412824	-5.28986	1.22408e-07	1.48674e-06	-0.437133	0.41006	-1.06602	0.286414	1	-0.170386	0.410207	-0.415365	0.677874	0.999779	0.338427	0.410031	0.825369	0.409162	0.949078	0.0716801	0.410178	0.174753	0.861273	1	112.687	145.014	523.838	497.402	38.611	303.644	532.197	341.622	85.702	26.896	347.444	609.112	38.324	115.018	618.255	680.657	5.34301	6.24975	26.9771	24.0944	1.31497	13.1086	27.7553	15.8561	3.98034	1.12277	16.6192	30.0392	1.57988	4.9245	30.4692	33.8154	NA	NA	NA	NA
Crkl	ENSRNOG00000001868	v-crk avian sarcoma virus CT10 oncogene homolog-like [Source:RGD Symbol;Acc:1308531]	46.9777	-0.153484	0.439776	-0.349005	0.727085	0.907519	-0.0102225	0.439613	0.0232534	0.981448	0.9986	0.006702	0.439765	-0.0152399	0.987841	1	-0.170409	0.439602	-0.387644	0.69828	0.947812	-0.571829	0.440188	-1.29906	0.193925	0.367493	-0.671942	0.440643	-1.52491	0.127281	0.255682	-0.305853	0.440513	-0.69431	0.487488	0.67512	-0.485852	0.440446	-1.10309	0.269988	0.447127	0.0326061	0.441311	0.0738846	0.941102	1	0.110336	0.441217	0.250072	0.802531	0.999779	0.173297	0.441193	0.392793	0.694473	0.993396	0.0955672	0.441098	0.216658	0.828475	1	1.281	32.661	71.227	51.609	34.014	1.181	94.647	52.557	1.143	53.792	45.826	58.011	0	53.758	61.826	77.878	0.0263685	0.687277	1.68462	1.20077	0.65704	0.0234755	2.3267	1.18314	0.0239365	1.09841	1.08718	1.3076	0	1.09145	1.49079	1.87906	NA	NA	NA	NA
Crlf1	ENSRNOG00000020030	cytokine receptor-like factor 1 [Source:RGD Symbol;Acc:1311371]	569.928	-0.458149	0.320794	-1.42817	0.153243	0.477493	-0.882626	0.322805	2.73424	0.00625249	0.0473239	-1.41306	0.32254	4.38103	1.18119e-05	0.000516561	0.0722826	0.324537	0.222725	0.82375	0.977421	-0.304109	0.32321	-0.940902	0.346755	0.539199	-0.345502	0.320346	-1.07853	0.280799	0.448986	-0.265622	0.323085	-0.822144	0.410995	0.605598	0.1359	0.320245	0.424364	0.6713	0.803631	0.0232528	0.319795	0.0727116	0.942036	1	0.924019	0.320754	2.88077	0.00396707	0.095323	1.01153	0.320794	3.15322	0.00161481	0.0422916	0.110769	0.32175	0.344271	0.730643	1	371.354	232.545	448.102	327.449	715.222	522.221	685.805	946.878	359.949	209.055	331.613	377.069	532.425	1253.94	694.212	908.062	11.6995	8.01221	17.2836	12.23	22.9376	16.6306	27.7013	37.1844	11.2056	6.76323	12.2458	14.2213	16.6676	40.8704	27.8773	36.3481	NA	NA	no	no
Crlf2	ENSRNOG00000049828	cytokine receptor-like factor 2 [Source:RGD Symbol;Acc:621078]	258.066	-0.023485	0.307388	-0.0764018	0.939099	0.988741	-0.219319	0.308106	0.711831	0.47657	0.717242	0.0338325	0.307678	-0.109961	0.912441	0.986681	-0.276637	0.308395	-0.897022	0.369707	0.800317	0.0812024	0.308284	0.263401	0.792241	0.889448	0.0784079	0.305949	0.256278	0.797736	0.882064	0.810898	0.30805	2.63236	0.0084795	0.0343002	0.175871	0.306967	0.572932	0.566691	0.725308	0.0739785	0.305525	0.242135	0.808675	1	0.222114	0.306129	0.725557	0.46811	0.999779	0.601194	0.307341	1.95612	0.0504514	0.442211	0.453059	0.30794	1.47126	0.141221	1	184.396	312.238	213.682	251.815	250.052	341.452	256.013	299.237	263.963	354.537	159.974	164.087	297.008	305.046	258.784	264.786	8.71662	15.1156	11.2138	12.9445	11.1863	14.4973	13.6931	15.8209	12.3033	16.4317	8.70382	8.84884	13.8844	13.9157	13.1344	14.3413	NA	NA	NA	NA
Crlf3	ENSRNOG00000050657	cytokine receptor-like factor 3 [Source:MGI Symbol;Acc:MGI:1860086]	258.82	-0.126685	0.378966	-0.334291	0.73816	0.913107	-0.313257	0.380302	0.823706	0.410107	0.663014	0.0194556	0.37903	-0.0513299	0.959063	0.99874	-0.459398	0.380367	-1.20778	0.227133	0.684555	-1.68652	0.3779	-4.46287	8.08682e-06	7.7158e-05	-1.11076	0.376151	-2.95297	0.00314729	0.0128264	-1.11959	0.37611	-2.97676	0.00291307	0.0141209	-1.23049	0.376475	-3.26845	0.0010814	0.00542592	-0.246409	0.373634	-0.659493	0.509579	1	-0.262497	0.37371	-0.702407	0.482426	0.999779	0.091442	0.373526	0.244807	0.806606	0.995467	0.10753	0.373603	0.287818	0.773486	1	30.733	158.079	406.628	439.564	139.735	113.423	344.454	331.45	110.842	178.491	377.439	394.473	161.507	122.519	385.085	449.358	0.83492	4.40614	17.2635	17.711	4.10575	3.08393	15.2883	12.9164	3.79345	5.07727	15.9805	16.2518	4.25307	3.55703	15.9156	19.2307	NA	NA	NA	NA
Crls1	ENSRNOG00000021273	cardiolipin synthase 1 [Source:RGD Symbol;Acc:1311037]	776.708	-0.00655289	0.231503	-0.0283058	0.977418	0.998067	0.267167	0.230903	-1.15705	0.247251	0.503948	-0.0400208	0.231925	0.172559	0.862998	0.965531	0.300635	0.231326	1.29962	0.193733	0.653254	-0.286157	0.22974	-1.24557	0.212922	0.391958	-0.54849	0.229525	-2.38967	0.0168634	0.0530472	-0.701162	0.229866	-3.05031	0.00228604	0.0114644	-0.462894	0.230316	-2.00982	0.0444499	0.119333	0.0790427	0.228327	0.346182	0.729206	1	-0.00483423	0.228354	-0.0211698	0.98311	0.999779	-0.198247	0.228241	-0.868584	0.385075	0.939096	-0.11437	0.228269	-0.501031	0.616349	1	764.477	789.087	989.07	931.627	450.461	825.865	936.387	977.395	665.05	577.04	1141.48	948.889	676.138	603.842	858.491	946.222	23.4017	24.4206	34.9424	32.6676	13.671	24.6012	34.5302	34.8807	20.5232	17.7028	40.5402	34.2156	20.2928	17.6922	30.7951	34.6519	NA	NA	NA	NA
Crmp1	ENSRNOG00000004781	collapsin response mediator protein 1 [Source:RGD Symbol;Acc:2407]	3686.88	-0.011826	0.190796	-0.0619826	0.950577	0.991003	-0.0398285	0.190815	0.208728	0.83466	0.938849	-0.116286	0.190937	0.60903	0.542504	0.798644	0.0646317	0.190956	0.338463	0.735014	0.956749	-0.0401343	0.190717	-0.21044	0.833325	0.913101	-0.12896	0.19044	-0.677167	0.4983	0.659377	-0.14122	0.190625	-0.740829	0.458797	0.64845	-0.2593	0.190564	-1.3607	0.17361	0.330287	-0.142167	0.190208	-0.747426	0.454806	1	0.128654	0.190341	0.675912	0.499096	0.999779	0.234366	0.190252	1.23187	0.217996	0.820899	-0.0364542	0.190384	-0.191477	0.848152	1	2289.59	4594.73	3541.54	3545.88	3826.16	3258.56	3778.91	4001.98	3454.37	3113.81	3615.25	3662.13	3089.16	4056.87	4587.45	4038.77	45.6409	93.7541	79.5785	78.568	75.6032	62.5356	88.8308	90.4726	70.1685	61.0628	81.2496	83.4724	61.0234	79.7449	105.267	93.5963	NA	NA	NA	NA
Crnkl1	ENSRNOG00000040045	crooked neck pre-mRNA splicing factor 1 [Source:RGD Symbol;Acc:620507]	216.667	0.0931309	0.283156	0.328903	0.742229	0.91457	-0.423207	0.284212	1.48906	0.136472	0.355629	-0.15469	0.284272	0.544159	0.586332	0.828779	-0.175387	0.285323	-0.614695	0.538756	0.886275	0.812008	0.28749	2.82447	0.00473591	0.0204684	1.17964	0.284534	4.14586	3.38533e-05	0.000238755	1.0639	0.286332	3.71562	0.000202704	0.00143024	1.14736	0.286002	4.0117	6.02831e-05	0.000430517	0.0608468	0.287364	0.211741	0.832309	1	0.0555756	0.287809	0.193099	0.846881	0.999779	0.0712373	0.288048	0.247311	0.804668	0.995467	0.0765085	0.288491	0.265202	0.790854	1	216.41	352.737	137.045	165.504	444.945	341.452	155.935	160.215	340.524	310.526	144.143	140.883	420.191	313.798	173.995	127.72	4.70305	7.31952	3.21516	3.67116	8.683	7.0744	4.14165	3.82443	6.83775	6.25675	3.40875	3.51403	8.31967	6.48426	4.05999	3.50348	NA	NA	NA	NA
Crocc	ENSRNOG00000008334	ciliary rootlet coiled-coil, rootletin [Source:RGD Symbol;Acc:1305364]	501.21	0.28428	0.343513	0.827567	0.407916	0.719389	-0.684153	0.343843	1.98972	0.0466214	0.183675	-1.24333	0.345113	3.60266	0.000314972	0.00708676	0.843453	0.345441	2.44167	0.0146193	0.250871	2.04065	0.347099	5.87915	4.12371e-09	7.35609e-08	2.50888	0.345549	7.26057	3.85452e-13	9.6779e-12	1.30268	0.34798	3.74355	0.000181441	0.00129577	1.55384	0.344818	4.50627	6.59776e-06	5.8516e-05	-0.670757	0.346844	-1.93389	0.053127	1	0.21592	0.348784	0.619066	0.535873	0.999779	0.99216	0.347689	2.85359	0.00432285	0.0875417	0.105483	0.349623	0.301705	0.762877	1	628.741	794.312	110.898	144.149	741.882	1736.8	128.782	179.712	329.097	380.21	111.649	120.994	844.489	1125.17	195.192	351.231	5.19261	6.9899	1.03363	1.36411	6.07378	14.1395	1.28037	1.70193	2.86564	3.23596	1.06807	1.11096	7.11658	9.25304	1.86378	3.4764	NA	NA	NA	yes
Crot	ENSRNOG00000006779	carnitine O-octanoyltransferase [Source:RGD Symbol;Acc:70908]	446.457	-0.102506	0.31659	-0.323782	0.746103	0.915935	0.175896	0.316434	-0.555868	0.578301	0.791606	0.152738	0.316466	-0.482636	0.629354	0.853316	-0.0793484	0.31631	-0.250856	0.801925	0.973047	0.144977	0.31607	0.458685	0.64646	0.792509	0.143886	0.315912	0.455463	0.648776	0.778557	0.199565	0.315583	0.632372	0.527144	0.706888	0.151871	0.316191	0.480315	0.631003	0.774262	-0.0945213	0.315512	-0.299581	0.764497	1	-0.174805	0.315548	-0.553975	0.579596	0.999779	-0.105044	0.315306	-0.333148	0.739023	0.993396	-0.0247596	0.315342	-0.0785167	0.937417	1	348.304	625.782	437.283	429.776	350.257	496.228	432.895	320.43	527.926	509.8	500.753	383.699	531.056	387.559	516.685	296.717	6.6869	11.3816	9.75746	9.00176	5.98426	8.77228	10.0103	7.03844	9.7373	9.27618	11.1522	8.63529	8.88842	6.14778	11.5093	6.9364	NA	NA	NA	NA
Crtac1	ENSRNOG00000015220	cartilage acidic protein 1 [Source:RGD Symbol;Acc:621085]	1874.37	0.0873335	0.17573	0.496975	0.619207	0.855914	0.0255301	0.17549	-0.145479	0.884333	0.959096	0.253556	0.175739	-1.4428	0.149077	0.419008	-0.140692	0.175498	-0.801672	0.422743	0.834777	-0.80683	0.174387	-4.62665	3.71627e-06	3.79538e-05	-0.892375	0.173807	-5.1343	2.83201e-07	3.12002e-06	-0.628716	0.1739	-3.61538	0.000299902	0.00201334	-1.02288	0.174491	-5.86207	4.57119e-09	6.96462e-08	-0.0431686	0.172553	-0.250176	0.802451	1	0.0600151	0.172693	0.347524	0.728198	0.999779	0.140606	0.172638	0.814454	0.415385	0.951145	0.0374222	0.172779	0.21659	0.828528	1	1330.47	1214.98	2536.24	2014.52	1287.95	1211.03	2491.86	2259.11	1370.09	1447.49	2208.81	2220.98	1229.09	1117.67	2579.01	2322.33	29.2785	27.3205	66.5412	52.2071	27.9919	25.2183	68.6338	60.2598	30.4187	31.6101	58.0917	59.8291	26.7217	24.4192	69.5548	63.8629	NA	NA	NA	NA
Crtam	ENSRNOG00000008153	cytotoxic and regulatory T cell molecule [Source:RGD Symbol;Acc:1304602]	0.785695	0	0.100371	0	1	NA	0	0.100387	0	1	NA	0	0.100235	0	1	NA	0	0.100251	0	1	NA	-0.167793	0.100648	-1.66713	0.0954893	NA	0	0.10088	0	1	NA	-0.114056	0.100791	-1.13161	0.257796	NA	0	0.100597	0	1	NA	0	0.101106	0	1	1	-0.168147	0.101141	-1.6625	0.0964121	NA	-0.114316	0.101152	-1.13014	0.258416	NA	0.0538167	0.101187	0.531856	0.594826	1	0	0	5.41	9.788	0	0	0	0	0	0	0	9.945	0	0	0	0	0	0	0.178849	0.382106	0	0	0	0	0	0	0	0.365953	0	0	0	0	NA	NA	NA	NA
Crtap	ENSRNOG00000009878	cartilage associated protein [Source:RGD Symbol;Acc:1565180]	0.204878	0	0.0998606	0	1	NA	0	0.0998606	0	1	NA	0	0.0998606	0	1	NA	0	0.0998606	0	1	NA	-0.0450849	0.0998606	-0.451479	0.651644	NA	0	0.0998606	0	1	NA	-0.0110918	0.0998606	-0.111073	0.911558	NA	-0.009322	0.0998606	-0.0933502	0.925625	NA	-0.0175104	0.0998606	-0.175348	0.860806	1	-0.0530799	0.0998606	-0.531541	0.595044	NA	-3.29759e-05	0.0998606	-0.000330219	0.999737	NA	0.0355366	0.0998606	0.355862	0.721944	1	0	0	2.705	0	0	0	0	0	0	0	0	0.829	0	0	0.883	0	0	0	0	0	0	0	0	0	0	0	0	0	0	0	0	0	NA	NA	NA	NA
Crtc1	ENSRNOG00000022421	CREB regulated transcription coactivator 1 [Source:RGD Symbol;Acc:1589158]	200.07	0.2315	0.371027	0.623942	0.532665	0.808296	-1.06657	0.372924	2.86003	0.00423603	0.0361798	-0.526049	0.372588	1.41188	0.157986	0.433239	-0.309024	0.374473	-0.825224	0.409245	0.827099	-0.124126	0.374024	-0.331866	0.739991	0.85585	0.885602	0.370965	2.38729	0.016973	0.0533241	0.200737	0.372714	0.538582	0.590176	0.752768	0.769446	0.37204	2.06818	0.038623	0.106912	0.115344	0.371978	0.310082	0.756498	1	0.0568445	0.372074	0.152777	0.878574	0.999779	-0.0426604	0.372167	-0.114627	0.908741	0.995467	0.0158389	0.372262	0.0425478	0.966062	1	222.812	62.709	192.044	127.242	271.196	448.968	155.159	180.56	210.256	165.043	149.143	165.745	350.387	241.287	140.432	162.766	3.88642	1.19812	5.36755	3.05865	5.75252	8.86703	4.17047	4.87475	4.60984	2.10182	3.69237	4.24373	6.83767	4.6943	3.95126	4.35054	NA	NA	no	NA
Crtc2	ENSRNOG00000056337	CREB regulated transcription coactivator 2 [Source:RGD Symbol;Acc:1308903]	381.64	0.895077	0.326475	2.74164	0.00611327	0.0929418	-0.664884	0.325703	2.04138	0.0412129	0.170013	0.514726	0.327474	-1.57181	0.115995	0.364543	-0.284533	0.326705	-0.870917	0.383799	0.81074	-1.15871	0.324845	-3.56697	0.000361137	0.00226482	-0.0309441	0.32312	-0.0957664	0.923706	0.957009	-0.440216	0.324138	-1.35811	0.174427	0.34391	-0.929907	0.325982	-2.85263	0.0043359	0.0178534	-0.00388666	0.322622	-0.0120471	0.990388	1	-0.462885	0.322255	-1.4364	0.15089	0.844114	-0.0250349	0.322628	-0.0775967	0.938149	0.996636	0.433963	0.32226	1.34662	0.178101	1	186.957	291.335	531.952	690.49	349.337	473.779	395.657	447.584	313.099	290.965	374.106	488.947	250.472	145.022	442.494	403.41	2.72805	5.42348	12.9961	16.4587	6.48527	11.4134	10.1451	11.0323	4.62839	4.89244	9.02493	11.7841	5.27205	3.17834	10.7495	9.88896	NA	NA	NA	NA
Crx	ENSRNOG00000013890	cone-rod homeobox [Source:RGD Symbol;Acc:620511]	0	NA	NA	NA	NA	NA	NA	NA	NA	NA	NA	NA	NA	NA	NA	NA	NA	NA	NA	NA	NA	NA	NA	NA	NA	NA	NA	NA	NA	NA	NA	NA	NA	NA	NA	NA	NA	NA	NA	NA	NA	NA	NA	NA	NA	NA	NA	NA	NA	NA	NA	NA	NA	NA	NA	NA	NA	NA	NA	NA	NA	0	0	0	0	0	0	0	0	0	0	0	0	0	0	0	0	0	0	0	0	0	0	0	0	0	0	0	0	0	0	0	0	NA	NA	NA	NA
Cry1	ENSRNOG00000006622	cryptochrome circadian clock 1 [Source:RGD Symbol;Acc:735083]	353.049	0.0200895	0.324218	0.0619628	0.950592	0.991003	-0.423376	0.325037	1.30255	0.192728	0.439334	-0.272017	0.325023	0.836915	0.40264	0.700723	-0.13127	0.325839	-0.402868	0.687046	0.945651	0.000235564	0.325343	0.000724049	0.999422	1	0.200381	0.323415	0.61958	0.535534	0.690355	-0.344584	0.323954	-1.06368	0.287474	0.481499	0.233956	0.324098	0.721868	0.470376	0.644167	0.0536639	0.323295	0.165991	0.868164	1	0.22323	0.323723	0.689572	0.490464	0.999779	-0.306523	0.323025	-0.948912	0.342665	0.921074	-0.476089	0.323455	-1.47189	0.141051	1	364.951	235.158	318.27	282.069	204.087	643.914	339.799	379.768	307.385	360.65	402.435	479.831	342.175	490.075	387.734	301.389	6.80965	4.62939	7.13927	6.42203	3.65868	11.8578	8.20617	8.66554	5.86432	6.99028	9.36653	11.0915	6.05252	9.70077	9.32477	7.10811	NA	NA	NA	NA
Cry2	ENSRNOG00000007478	cryptochrome circadian clock 2 [Source:RGD Symbol;Acc:620935]	2411.46	-0.267895	0.145054	-1.84686	0.0647673	0.31838	0.153091	0.145173	-1.05455	0.291633	0.551956	-0.010759	0.14496	0.0742209	0.940835	0.994197	-0.104044	0.145079	-0.717157	0.473277	0.858305	-0.125992	0.144683	-0.870811	0.383858	0.574665	-0.182318	0.144469	-1.26199	0.206953	0.362507	-0.118947	0.144255	-0.824557	0.409623	0.604004	-0.0494284	0.144452	-0.34218	0.732216	0.845677	-0.135005	0.143864	-0.938425	0.348026	1	-0.0967657	0.143977	-0.672093	0.501525	0.999779	-0.0587593	0.143745	-0.408775	0.682705	0.993018	-0.096999	0.143858	-0.67427	0.50014	1	2068.06	2512.27	2425.34	2584	1909.4	2199.94	2449.97	2226.05	2227.12	2705.48	2640.41	2726.5	2638.86	2331.61	2619.64	2527.93	29.2025	36.3403	38.9266	40.9852	26.7728	30.0062	40.9398	35.8106	32.0134	37.7797	42.7343	44.2646	37.1348	32.478	43.0088	41.9065	NA	NA	NA	NA
Cryaa	ENSRNOG00000047175	crystallin, alpha A [Source:RGD Symbol;Acc:2413]	22.8228	0.171943	0.409618	0.419765	0.674657	0.883676	0.608822	0.411372	-1.47998	0.138879	0.359895	1.35797	0.411117	-3.30312	0.000956163	0.0157944	-0.577204	0.412868	-1.39804	0.162102	0.62591	-0.228791	0.41292	-0.554081	0.579524	0.741163	-0.338878	0.411956	-0.822607	0.410732	0.58041	0.423292	0.413881	1.02274	0.306432	0.501616	-0.330655	0.410479	-0.805535	0.420511	0.599244	0.180166	0.412814	0.436432	0.662523	1	-0.498735	0.413503	-1.20612	0.22777	0.967328	-0.604022	0.413246	-1.46165	0.143836	NA	0.0748788	0.413934	0.180896	0.85645	1	60.185	14.371	31.556	77.413	14.709	0	32.583	10.172	52.564	129.589	71.655	24.862	2.737	1.25	7.949	18.691	3.17666	0.750744	2.05896	4.85802	0.818915	0	2.21415	0.667885	2.95338	7.23705	4.68069	1.64418	0	0.0693767	0.530158	1.25877	NA	NA	NA	no
Cryab	ENSRNOG00000010524	crystallin, alpha B [Source:RGD Symbol;Acc:2414]	2497.52	-0.574565	0.224964	-2.55403	0.0106484	0.125826	0.260193	0.225142	-1.15569	0.24781	0.504401	-0.106037	0.224791	0.471711	0.637133	0.857741	-0.208336	0.224969	-0.926066	0.354412	0.787583	0.286607	0.22502	1.2737	0.202771	0.378654	-0.0755953	0.224868	-0.336176	0.736738	0.843002	0.217544	0.224631	0.968453	0.332818	0.529078	0.488572	0.224728	2.17406	0.0297006	0.086724	-0.0103984	0.224631	-0.0462912	0.963078	1	0.10201	0.224746	0.453889	0.649909	0.999779	-0.164991	0.224567	-0.734705	0.462519	0.965721	-0.277399	0.224682	-1.23463	0.216969	1	2575.15	2214.41	1861.83	2011.85	2560.27	1387.07	2303.34	1874.26	2465.94	3122.37	2051.34	2705.78	2523.89	3519.29	2041.12	2168.91	159.78	140.179	134.527	142.759	156.547	83.5015	173.293	136.653	154.645	192.284	148.26	199.066	156.792	214.414	151.07	162.293	NA	NA	NA	NA
Cryba1	ENSRNOG00000008700	crystallin, beta A1 [Source:RGD Symbol;Acc:2415]	0.751809	0	0.100383	0	1	NA	0	0.100399	0	1	NA	0	0.100248	0	1	NA	0	0.100264	0	1	NA	0	0.100557	0	1	NA	0	0.10089	0	1	NA	0	0.100736	0	1	NA	0	0.100608	0	1	NA	0	0.101115	0	1	1	0	0.101048	0	1	NA	0	0.101095	0	1	NA	0	0.101028	0	1	1	0	0	0	0	0	0	0	0	0	0	0	0	0	0	0	0	0	0	0	0	0	0	0	0	0	0	0	0	0	0	0	0	NA	NA	NA	NA
Cryba2	#N/A	#N/A	1.16977	-0.0341721	0.101152	-0.33783	0.735491	NA	0	0.101141	0	1	NA	-0.0341036	0.101057	0.33747	0.735763	NA	0	0.101046	0	1	NA	0	0.101252	0	1	NA	-0.0196933	0.101495	-0.194032	0.846151	NA	0	0.101378	0	1	NA	0.0143954	0.101318	0.142082	0.887016	NA	-8.3413e-05	0.101661	-0.0008205	0.999345	1	0.0197736	0.101606	0.19461	0.845698	NA	0.019891	0.101639	0.195702	0.844844	NA	0	0.101584	0	1	1	0	0	0	0	0	0	2.327	0	0	0	0	0	4.106	0	0	2.336	0	0	0	0	0	0	0.285251	0	0	0	0	0	0.411032	0	0	0.283673	NA	NA	NA	NA
Cryba4	ENSRNOG00000049770	crystallin, beta A4 [Source:RGD Symbol;Acc:61962]	30.8342	0.973462	0.45904	2.12065	0.0339515	0.233926	-0.384253	0.458602	0.837879	0.402099	0.656141	-0.805093	0.460299	1.74907	0.0802796	0.29358	1.3943	0.45989	3.03182	0.00243088	0.11182	1.36071	0.459594	2.96069	0.00306955	0.0143453	0.95575	0.458536	2.08435	0.0371282	0.0994216	0.134711	0.460497	0.292535	0.769878	0.875371	0.337406	0.459621	0.734096	0.46289	0.637807	0.355118	0.459129	0.773461	0.43925	1	0.789217	0.459531	1.71744	0.0858988	0.677682	0.602399	0.459829	1.31005	0.19018	NA	0.1683	0.460215	0.365699	0.71459	1	56.343	77.08	9.918	15.127	134.219	61.438	34.135	36.451	17.14	6.113	12.498	6.63	41.061	28.754	19.431	26.479	4.252	6.44865	0.804417	1.47704	11.0923	4.96817	3.44983	3.56929	1.48834	0.515044	1.23846	0.667654	3.48227	2.30529	1.97322	2.71309	NA	NA	NA	NA
Crybb1	ENSRNOG00000047653	crystallin, beta B1 [Source:RGD Symbol;Acc:2416]	102.256	0.218127	0.452252	0.482313	0.629584	0.862338	0.170868	0.451936	-0.378081	0.705371	0.870245	0.570994	0.452143	-1.26286	0.206639	0.49844	-0.181999	0.451826	-0.402807	0.68709	0.945651	0.182461	0.451806	0.403848	0.686324	0.822292	-0.0649352	0.451605	-0.143787	0.885668	0.933606	0.510199	0.451631	1.12968	0.258611	0.44962	-0.284038	0.452025	-0.628368	0.529763	0.694287	-0.000976222	0.451377	-0.00216276	0.998274	1	0.076528	0.451475	0.169507	0.865398	0.999779	0.223243	0.451513	0.494433	0.621	0.990186	0.145739	0.451611	0.322709	0.746916	1	174.152	45.725	77.539	100.548	122.268	57.893	75.252	119.525	186.26	83.133	94.152	55.525	130.027	8.751	107.753	87.224	11.2206	3.02311	5.76695	7.25191	7.5934	3.41228	5.90048	9.06403	12.0175	5.26475	7.08983	4.23778	8.31703	0.559457	8.0897	6.29348	NA	NA	NA	NA
Crybb2	ENSRNOG00000050023	crystallin, beta B2 [Source:RGD Symbol;Acc:2417]	0.769894	-0.28062	0.100311	-2.79748	0.00515023	NA	0	0.100102	0	1	NA	-0.280511	0.100159	2.80066	0.00509985	NA	0	0.0999497	0	1	NA	0	0.100281	0	1	NA	0	0.100621	0	1	NA	0	0.100446	0	1	NA	0.280802	0.100566	2.79222	0.00523477	NA	0	0.100875	0	1	1	0	0.100799	0	1	NA	0	0.100852	0	1	NA	0	0.100777	0	1	1	0	0	0	0	0	0	0	0	0	0	0	0	24.637	0	0	0	0	0	0	0	0	0	0	0	0	0	0	0	1.63799	0	0	0	NA	NA	NA	NA
Crybb3	ENSRNOG00000047673	crystallin, beta B3 [Source:RGD Symbol;Acc:61980]	0.50341	0	0.0999302	0	1	NA	0	0.0999302	0	1	NA	0	0.0998606	0	1	NA	0	0.0998606	0	1	NA	0	0.100032	0	1	NA	0	0.100222	0	1	NA	-0.10393	0.10021	-1.03712	0.299678	NA	-0.00883302	0.100136	-0.0882104	0.929709	NA	-0.0133546	0.100427	-0.132977	0.894211	1	0	0.100324	0	1	NA	-0.0933603	0.100485	-0.929099	0.352838	NA	-0.106629	0.100381	-1.06224	0.288127	1	0	0	0	0	0	0	0	0	0	0	3.333	3.315	0	0	0	0.779	0	0	0	0	0	0	0	0	0	0	0.349791	0.353807	0	0	0	0.0845597	NA	NA	NA	NA
Cryga	ENSRNOG00000014790	crystallin, gamma A [Source:RGD Symbol;Acc:1595217]	82.7476	-0.311028	0.426705	-0.728906	0.466059	0.764136	-0.483836	0.428256	1.12978	0.258568	0.516113	-0.793732	0.427955	1.85471	0.0636378	0.25576	-0.00113192	0.429495	-0.00263546	0.997897	1	0.529275	0.429804	1.23143	0.21816	0.398071	0.450605	0.42682	1.05573	0.291093	0.460095	0.533861	0.429242	1.24373	0.213598	0.395534	0.752087	0.426872	1.76186	0.0780936	0.184115	-0.00954641	0.426986	-0.0223577	0.982163	1	0.562506	0.428379	1.3131	0.189149	0.924534	0.575506	0.428166	1.34412	0.178909	0.767175	0.00345451	0.42955	0.00804216	0.993583	1	94.759	48.338	51.392	30.253	155.363	75.616	65.167	83.074	65.134	78.243	44.993	36.464	153.295	158.774	59.176	90.339	9.00371	5.6547	5.11493	3.43523	16.2111	6.47316	8.43193	8.14842	7.66593	7.66285	5.16634	4.67339	16.3462	15.5935	7.22682	9.6907	NA	NA	NA	NA
Crygb	ENSRNOG00000032926	crystallin, gamma B [Source:RGD Symbol;Acc:1584991]	0	NA	NA	NA	NA	NA	NA	NA	NA	NA	NA	NA	NA	NA	NA	NA	NA	NA	NA	NA	NA	NA	NA	NA	NA	NA	NA	NA	NA	NA	NA	NA	NA	NA	NA	NA	NA	NA	NA	NA	NA	NA	NA	NA	NA	NA	NA	NA	NA	NA	NA	NA	NA	NA	NA	NA	NA	NA	NA	NA	NA	0	0	0	0	0	0	0	0	0	0	0	0	0	0	0	0	0	0	0	0	0	0	0	0	0	0	0	0	0	0	0	0	NA	NA	NA	NA
Crygd	ENSRNOG00000032219	crystallin, gamma D [Source:RGD Symbol;Acc:2422]	2.47138	-0.441475	0.215289	-2.05061	0.0403045	NA	0	0.214162	0	1	NA	-0.440629	0.214833	2.05103	0.0402639	NA	0	0.213704	0	1	NA	-0.0165043	0.214738	-0.076858	0.938737	NA	-0.0316389	0.215889	-0.146551	0.883486	NA	-0.0993105	0.215501	-0.460836	0.644917	NA	0.387474	0.216163	1.79251	0.073051	NA	-0.0223621	0.216762	-0.103164	0.917833	1	0.013597	0.216464	0.0628143	0.949914	NA	-0.0461558	0.216829	-0.212867	0.83143	NA	-0.0821149	0.216531	-0.37923	0.704517	1	0	0	0	0.89	0	0	1.552	0	0	0	2.5	2.486	17.793	10.002	2.65	0	0	0	0	0.341898	0	0	0.421351	0	0	0	0.324267	0.32891	2.42182	1.09228	0.353452	0	NA	NA	NA	NA
Cryge	NA	NA	0	NA	NA	NA	NA	NA	NA	NA	NA	NA	NA	NA	NA	NA	NA	NA	NA	NA	NA	NA	NA	NA	NA	NA	NA	NA	NA	NA	NA	NA	NA	NA	NA	NA	NA	NA	NA	NA	NA	NA	NA	NA	NA	NA	NA	NA	NA	NA	NA	NA	NA	NA	NA	NA	NA	NA	NA	NA	NA	NA	NA	0	0	0	0	0	0	0	0	0	0	0	0	0	0	0	0	0	0	0	0	0	0	0	0	0	0	0	0	0	0	0	0	NA	NA	NA	NA
Crygf	ENSRNOG00000032869	crystallin, gamma F [Source:RGD Symbol;Acc:1586353]	2.66363	0	0.15571	0	1	NA	0	0.155728	0	1	NA	0.194691	0.155729	-1.25019	0.21123	NA	-0.194712	0.155747	-1.25018	0.211233	NA	0	0.155904	0	1	NA	-0.0345698	0.156298	-0.221179	0.824953	NA	0.158182	0.156297	1.01206	0.31151	NA	0	0.15596	0	1	NA	0.0348693	0.156548	0.222739	0.823738	1	0.0347802	0.156473	0.222276	0.824099	NA	-0.0371582	0.156528	-0.237391	0.812354	NA	-0.0370692	0.156453	-0.236934	0.812708	1	0	0	0	0	0	0	3.879	0	0	24.451	0	4.144	0	0	0	0	0	0	0	0	0	0	0.476327	0	0	1.82614	0	0.495656	0	0	0	0	NA	NA	NA	NA
Crygn	ENSRNOG00000009226	crystallin, gamma N [Source:RGD Symbol;Acc:1308547]	10.3648	0.221703	0.319577	0.693739	0.487846	NA	-0.757989	0.318413	2.38052	0.0172881	0.0960321	-0.331406	0.318348	1.04102	0.297867	0.600059	-0.20488	0.317182	-0.645938	0.518319	0.881023	-0.0295753	0.31763	-0.0931126	0.925814	NA	0.724416	0.319909	2.26445	0.0235468	0.0690998	0.132241	0.31869	0.414953	0.678176	NA	0.456948	0.319071	1.43212	0.15211	0.30148	-0.0457649	0.319403	-0.143282	0.886067	1	0.00399857	0.319127	0.0125297	0.990003	0.999779	0.00670005	0.319412	0.0209762	0.983265	NA	-0.0430634	0.319136	-0.134937	0.892661	1	1.281	0	0	3.559	34.014	50.804	3.879	0	0	17.116	1.666	4.972	0	52.508	0.883	6.23	0.259088	0	0	0.42443	5.05602	5.59116	0.1968	0	0	1.70728	0	0.821018	0	7.20026	0.220532	0.977655	NA	NA	NA	NA
Crygs	ENSRNOG00000038355	crystallin, gamma S [Source:RGD Symbol;Acc:1587483]	0.171238	0	0.0998606	0	1	NA	0	0.0998606	0	1	NA	0	0.0998606	0	1	NA	0	0.0998606	0	1	NA	0	0.0998606	0	1	NA	-0.0470814	0.0998606	-0.471472	0.637304	NA	-0.0110918	0.0998606	-0.111073	0.911558	NA	-0.0264479	0.0998606	-0.264849	0.791126	NA	0.0167415	0.0998606	0.167649	0.866859	1	0.0496757	0.0998606	0.497451	0.618871	NA	0.017093	0.0998606	0.171168	0.864091	NA	-0.0158412	0.0998606	-0.158634	0.873958	1	0	0	0	0	0	0	2.327	0	0	0	0.833	0	0	0	0	1.558	0	0	0	0	0	0	0.186256	0	0	0	0	0	0	0	0	0	NA	NA	NA	NA
Cryl1	ENSRNOG00000008989	crystallin, lambda 1 [Source:RGD Symbol;Acc:631427]	521.217	0.0537442	0.288994	0.18597	0.852468	0.958679	-1.14338	0.29218	3.91328	9.10494e-05	0.00198374	-0.310459	0.290016	1.07049	0.2844	0.586765	-0.779181	0.29319	-2.6576	0.0078699	0.186315	-1.19099	0.291786	-4.08173	4.47019e-05	0.000359748	-0.433822	0.287337	-1.5098	0.131093	0.260961	-0.263876	0.289001	-0.913065	0.361208	0.557804	-0.42513	0.288103	-1.47562	0.140047	0.28415	0.0624366	0.28644	0.217975	0.827449	1	0.386216	0.286935	1.34601	0.178301	0.903682	0.471712	0.287079	1.64314	0.100353	0.612522	0.147933	0.287573	0.51442	0.606959	1	203.604	212.949	510.313	555.239	594.793	431.245	707.527	729.868	385.089	387.546	464.092	485.632	745.942	240.037	723.358	646.39	8.45715	9.14381	24.8245	27.1684	24.7959	17.8493	36.3207	36.4026	16.359	16.6216	22.9433	24.1756	30.5477	10.0264	36.628	32.9012	NA	NA	no	NA
Crym	ENSRNOG00000061215	crystallin, mu [Source:RGD Symbol;Acc:620943]	6463.46	-0.309161	0.158116	-1.95527	0.0505508	0.283424	-0.15151	0.158301	0.957105	0.338514	0.600444	-0.3992	0.158218	2.5231	0.0116324	0.0883279	-0.0614714	0.158402	-0.388072	0.697962	0.947812	-0.0285627	0.158265	-0.180474	0.85678	0.925661	-0.442542	0.157893	-2.8028	0.00506616	0.0193481	0.0763558	0.158157	0.482784	0.629249	0.782071	-0.00896498	0.15793	-0.0567656	0.954732	0.976441	0.124416	0.157706	0.788911	0.430164	1	0.56549	0.157857	3.5823	0.000340582	0.0151283	0.484521	0.15787	3.06912	0.00214689	0.0527731	0.043447	0.15802	0.274947	0.783357	1	5056.82	5664.7	5647.71	5295.24	6452.63	5493.95	7290.94	9102.58	5884.89	5318.06	5359.97	5248.31	6932.47	7969.96	7268.03	7730.2	233.899	267.412	320.611	297.599	293.708	246.052	432.186	521.909	276.286	249.345	303.579	301.76	310.307	365.825	423.206	454.807	NA	NA	NA	NA
Cryz	ENSRNOG00000028319	crystallin, zeta (quinone reductase) [Source:RGD Symbol;Acc:1311639]	188.808	-0.77339	0.413898	-1.86855	0.0616853	0.313133	0.440541	0.41442	-1.06303	0.287768	0.547376	-0.207613	0.413201	0.502451	0.615351	0.844446	-0.125235	0.413725	-0.302702	0.762117	0.964029	-0.671461	0.412625	-1.62729	0.103675	0.234476	-0.913881	0.41294	-2.21311	0.0268901	0.0767365	-0.34586	0.412271	-0.838913	0.401518	0.596543	-0.19257	0.41213	-0.467256	0.640317	0.781512	-0.0520793	0.411165	-0.126663	0.899207	1	-0.198122	0.411133	-0.481893	0.629882	0.999779	0.0543238	0.411197	0.132112	0.894896	0.995467	0.200366	0.411164	0.487314	0.626036	1	75.551	176.369	227.207	253.595	100.205	60.256	194.725	204.295	244.537	40.344	225.797	172.375	190.249	158.774	198.725	220.396	2.33044	5.02027	7.81089	8.4241	2.89291	1.75928	6.70318	6.87549	7.42517	0.934569	7.29579	5.86371	5.59122	4.56153	6.94284	7.75384	NA	NA	NA	NA
Cryzl1	ENSRNOG00000028014	crystallin, zeta (quinone reductase)-like 1 [Source:RGD Symbol;Acc:1310219]	1279.39	-0.389864	0.198499	-1.96406	0.0495226	0.280877	0.328401	0.19856	-1.65391	0.0981459	0.292836	-0.0234991	0.198234	0.118542	0.905638	0.984549	-0.0379642	0.198296	-0.191453	0.848171	0.981254	0.103204	0.197992	0.521253	0.60219	0.759981	-0.190121	0.197921	-0.960589	0.336759	0.508832	-0.0204822	0.197503	-0.103706	0.917403	0.958839	0.255815	0.197912	1.29257	0.196161	0.360614	0.0560714	0.197333	0.284146	0.776299	1	-0.0350757	0.197351	-0.177732	0.858933	0.999779	-0.252798	0.19718	-1.28207	0.199819	0.800094	-0.161651	0.197198	-0.819737	0.412366	1	1131.99	1563.8	1151.36	1348.95	1091.22	1030.26	1299.46	1137.61	1496.93	1273.89	1531.42	1281.21	1277	1541.48	1236.51	1103.54	31.5593	48.0288	38.2426	43.3475	31.4067	28.4809	45.2544	38.0728	45.53	37.023	51.2593	43.2751	36.0385	45.1214	42.0547	37.3205	NA	NA	NA	NA
Cs	ENSRNOG00000023520	citrate synthase [Source:RGD Symbol;Acc:620330]	1789.8	0.23992	0.202282	1.18607	0.235596	0.575418	0.483239	0.200761	-2.40704	0.0160825	0.0908966	0.390759	0.20232	-1.93139	0.0534351	0.231564	0.332401	0.2008	1.65538	0.0978468	0.53947	-0.978781	0.198962	-4.91945	8.67891e-07	1.02253e-05	-1.60897	0.199123	-8.08029	6.46152e-16	2.29561e-14	-1.32144	0.199245	-6.63225	3.30617e-11	8.02977e-10	-1.9463	0.200321	-9.7159	2.57959e-22	1.59805e-20	-0.097415	0.197129	-0.494169	0.621187	1	0.146947	0.197307	0.744764	0.456415	0.999779	0.234101	0.197213	1.18704	0.23521	0.841305	-0.0102613	0.197392	-0.0519843	0.958541	1	1039.79	1316.89	2336.08	2471.88	579.164	1079.89	2957.34	2392.2	892.446	956.027	2305.46	2538.38	739.099	648.849	2822.78	2919.66	33.5181	46.6875	94.0115	95.0655	18.6021	36.679	122.101	92.5063	29.0066	32.2951	91.2556	102.46	24.7657	21.0067	115.002	119.754	NA	NA	NA	NA
Csad	ENSRNOG00000011573	cysteine sulfinic acid decarboxylase [Source:RGD Symbol;Acc:621030]	835.213	-0.0915574	0.22029	-0.415622	0.677687	0.884843	0.0455651	0.220339	-0.206795	0.83617	0.939001	-0.151125	0.220656	0.684887	0.493415	0.767211	0.105132	0.220705	0.476348	0.633827	0.92655	0.178437	0.220203	0.810327	0.417752	0.606215	-0.0991116	0.219342	-0.451859	0.651371	0.780227	0.221477	0.220217	1.00572	0.31455	0.510992	0.357656	0.220189	1.62432	0.104308	0.228119	0.36521	0.21924	1.6658	0.0957528	1	0.231983	0.219206	1.05829	0.289923	0.999779	0.014945	0.219748	0.0680095	0.945778	0.996951	0.148172	0.219714	0.674387	0.500065	1	784.965	1114.39	815.96	848.875	746.479	1091.7	863.462	1112.18	810.172	947.47	749.879	742.537	852.701	1111.42	844.36	665.081	20.7375	29.8666	24.9337	24.9348	19.0399	27.2815	27.555	34.2509	21.8338	24.2958	22.6534	22.6328	22.4088	27.5019	26.3947	21.2546	NA	NA	NA	NA
Csap1	ENSRNOG00000049151	common salivary protein 1 [Source:RGD Symbol;Acc:708577]	0.226054	0	0.0998606	0	1	NA	0	0.0998606	0	1	NA	0	0.0998606	0	1	NA	0	0.0998606	0	1	NA	0	0.0998606	0	1	NA	-0.0128295	0.0998606	-0.128475	0.897773	NA	0	0.0998606	0	1	NA	0	0.0998606	0	1	NA	0.0167415	0.0998606	0.167649	0.866859	1	0.0154238	0.0998606	0.154454	0.877252	NA	0	0.0998606	0	1	NA	0	0.0998606	0	1	1	0	0	0	0	0	0	0.776	0	0	0	0	0	0	0	0	0	0	0	0	0	0	0	0.21089	0	0	0	0	0	0	0	0	0	NA	NA	NA	NA
Csdc2	ENSRNOG00000005332	cold shock domain containing C2, RNA binding [Source:RGD Symbol;Acc:628780]	1705.43	0.296354	0.244059	1.21427	0.224644	0.562358	-0.63982	0.244347	2.61848	0.00883212	0.0603887	-0.755337	0.245049	3.08239	0.00205346	0.0267322	0.411871	0.245336	1.6788	0.0931904	0.531138	-0.109195	0.24452	-0.44657	0.655186	0.798976	0.0275201	0.243504	0.113017	0.910017	0.949236	-0.356717	0.244864	-1.4568	0.145172	0.302946	-0.255149	0.24392	-1.04603	0.295545	0.47501	0.0136846	0.243365	0.0562305	0.955158	1	0.503104	0.243678	2.06463	0.0389581	0.437338	0.653769	0.243734	2.68231	0.00731166	0.130806	0.164349	0.244046	0.673436	0.50067	1	1715.91	1041.23	1628.31	1364.96	1693.37	2763.51	2113.27	2250.64	829.598	1193.2	1329.79	1316.01	1468.62	2099.07	2229.25	2090.26	37.8585	23.323	42.8245	35.1803	37.0507	60.1944	57.6744	58.4593	18.0384	25.8129	35.015	34.9728	33.2111	46.7784	59.4646	56.474	NA	NA	NA	no
Csde1	ENSRNOG00000061058	cold shock domain containing E1, RNA binding [Source:RGD Symbol;Acc:619726]	1681.25	-0.216229	0.145054	-1.49068	0.136046	0.450583	-0.00341097	0.14534	0.0234689	0.981276	0.9986	0.00839154	0.144991	-0.0578765	0.953847	0.998056	-0.228031	0.145277	-1.56963	0.1165	0.575835	0.330002	0.145473	2.26847	0.0233007	0.0746378	0.494982	0.145082	3.41173	0.000645516	0.00323624	0.529225	0.14482	3.65436	0.000257822	0.00176409	0.642458	0.145167	4.42565	9.61533e-06	8.16962e-05	-0.0687533	0.145195	-0.473523	0.63584	1	-0.16157	0.145216	-1.11262	0.265874	0.998751	-0.121625	0.144997	-0.838811	0.401575	0.944669	-0.0288086	0.145017	-0.198656	0.842532	1	1872.14	1958.35	1575.12	1453.94	1771.51	2069.98	1399.54	1300.37	2358.53	2145.56	1663.07	1428.72	2310.37	2167.83	1387.54	1447.76	24.0146	25.4498	25.1055	22.2673	24.1904	26.8712	23.422	20.9063	30.4849	29.0456	26.2429	22.9968	30.7953	28.9927	22.8994	23.8667	NA	NA	NA	NA
Cse1l	ENSRNOG00000007665	CSE1 chromosome segregation 1-like (yeast) [Source:RGD Symbol;Acc:1307536]	817.565	-0.384582	0.237787	-1.61734	0.105804	0.404977	0.180939	0.23807	-0.760022	0.447241	0.695676	-0.447084	0.238166	1.87719	0.0604916	0.248456	0.243441	0.238449	1.02093	0.307287	0.757494	0.0911053	0.237642	0.383372	0.701444	0.831472	-0.107613	0.237272	-0.453541	0.650159	0.779446	0.024679	0.237919	0.103728	0.917385	0.958839	0.388234	0.237341	1.63577	0.101888	0.224631	0.111265	0.236825	0.469818	0.638485	1	0.0177795	0.236843	0.0750687	0.94016	0.999779	0.0835289	0.237093	0.352305	0.72461	0.993396	0.177014	0.237111	0.746547	0.455337	1	1006.5	789.087	835.796	841.757	659.144	910.932	837.861	862.108	998.717	497.574	726.55	743.366	886.918	1202.68	803.732	760.871	15.5488	12.3935	14.6606	14.6428	10.1292	13.5882	15.2758	15.3197	15.7024	7.68559	12.9598	13.1928	13.6965	18.2656	14.6366	13.9585	NA	NA	NA	NA
Csf1	ENSRNOG00000018659	colony stimulating factor 1 (macrophage) [Source:RGD Symbol;Acc:621063]	143.846	-0.0712964	0.378254	-0.188488	0.850494	0.958271	0.557102	0.376895	-1.47814	0.139371	0.360713	-0.0183986	0.378589	0.0485978	0.96124	0.99938	0.504205	0.377231	1.33659	0.181355	0.643023	0.618764	0.376468	1.6436	0.100258	0.229072	-0.367591	0.375947	-0.977772	0.328187	0.499554	0.298333	0.377627	0.79002	0.429516	0.62356	-0.166705	0.376963	-0.442231	0.658322	0.794793	0.12959	0.374644	0.3459	0.729418	1	0.429252	0.375519	1.14309	0.253	0.990351	0.483436	0.375995	1.28575	0.19853	0.799027	0.183773	0.376865	0.487637	0.625807	1	213.849	209.03	123.521	122.793	127.784	132.327	164.469	194.123	123.411	149.15	60.824	148.342	153.295	123.769	174.878	145.633	2.82001	2.99837	1.95425	1.85428	1.77585	1.71632	2.70612	3.10568	1.75021	2.08457	0.953757	2.34694	2.05235	1.73409	2.81624	2.28807	NA	NA	NA	NA
Csf1r	ENSRNOG00000018414	colony stimulating factor 1 receptor [Source:RGD Symbol;Acc:2425]	1791.76	0.00571178	0.193314	0.0295467	0.976429	0.997855	0.680339	0.1926	-3.53239	0.000411826	0.00627303	0.313183	0.193181	-1.62118	0.104978	0.343911	0.372868	0.192467	1.9373	0.0527081	0.425531	-0.0722973	0.191868	-0.376808	0.706316	0.835437	-0.175071	0.192476	-0.909577	0.363046	0.536501	-0.0828319	0.192223	-0.430917	0.666529	0.809489	-0.17831	0.192874	-0.92449	0.355231	0.537336	0.00247321	0.192034	0.012879	0.989724	1	-0.577564	0.191743	-3.01219	0.00259374	0.070391	-0.217704	0.191914	-1.13439	0.256632	0.866174	0.362333	0.191622	1.89087	0.0586412	1	2340.81	2831.04	2452.39	2996.87	1757.72	1396.53	1973.63	1609.78	2151.7	1793.47	1958.85	2230.93	1448.09	1694.01	1490.88	2085.58	34.5541	42.2628	41.7115	50.4772	25.3937	19.4381	34.8147	27.3354	32.387	25.5916	33.4765	38.4452	21.437	24.2365	26.1518	36.7951	NA	NA	no	NA
Csf2	ENSRNOG00000026805	colony stimulating factor 2 (granulocyte-macrophage) [Source:RGD Symbol;Acc:621065]	0.331959	0	0.0998606	0	1	NA	0	0.0998606	0	1	NA	0	0.0998606	0	1	NA	0	0.0998606	0	1	NA	-0.182093	0.0998606	-1.82347	0.0682326	NA	-0.0128295	0.0998606	-0.128475	0.897773	NA	0	0.0998606	0	1	NA	0	0.0998606	0	1	NA	0.0167415	0.0998606	0.167649	0.866859	1	-0.172962	0.0998606	-1.73203	0.0832681	NA	0	0.0998606	0	1	NA	0.18967	0.0998606	1.89935	0.0575186	1	0	0	4.508	5.339	0	0	0.776	0	0	0	0	0	0	0	0	0	0	0	0.788163	0	0	0	0	0	0	0	0	0	0	0	0	0	NA	NA	NA	NA
Csf2ra	ENSRNOG00000049782	colony stimulating factor 2 receptor, alpha, low-affinity (granulocyte-macrophage) [Source:RGD Symbol;Acc:1594330]	213.23	0.556252	0.413379	1.34562	0.178425	0.510919	1.00552	0.411272	-2.44491	0.0144889	0.0850127	1.33671	0.412776	-3.23834	0.00120229	0.0186031	0.225068	0.410662	0.54806	0.583651	0.90549	-0.211732	0.410142	-0.516241	0.605686	0.762395	0.504395	0.412123	1.22389	0.220992	0.380102	0.254808	0.410548	0.620653	0.534828	0.713772	-0.0255707	0.413627	-0.0618206	0.950706	0.974661	0.0262859	0.412373	0.0637432	0.949175	1	-1.72165	0.410998	-4.18895	2.80247e-05	0.00183177	-1.05633	0.411408	-2.56759	0.0102408	0.166032	0.691607	0.410027	1.68674	0.0916542	1	379.037	519.961	380.481	703.837	255.568	98.064	138.092	77.988	189.688	544.031	345.778	234.529	90.334	113.767	93.621	116.818	13.67	18.0457	16.0301	29.4731	8.99573	1.28793	5.66102	2.85602	6.21019	19.7668	14.8412	10.1283	2.60249	4.00966	3.29759	4.58672	NA	NA	NA	no
Csf2rb	ENSRNOG00000000187	colony stimulating factor 2 receptor, beta, low-affinity (granulocyte-macrophage) [Source:RGD Symbol;Acc:620189]	33.0693	-0.552001	0.416924	-1.32399	0.185508	0.518288	0.930937	0.41742	-2.23022	0.0257331	0.125872	-0.259546	0.417117	0.622237	0.533786	0.793164	0.638481	0.417613	1.52888	0.126293	0.585526	-0.322738	0.418976	-0.770301	0.441122	0.627991	-0.388268	0.417555	-0.929861	0.352443	0.525319	-0.764021	0.418259	-1.82667	0.0677498	0.174149	0.11993	0.417924	0.286966	0.774138	0.871381	-0.043803	0.418554	-0.104653	0.916651	1	-0.865406	0.419111	-2.06486	0.038936	0.437338	-0.624405	0.419065	-1.49	0.136225	NA	0.197198	0.419621	0.469942	0.638396	1	34.574	84.918	56.802	140.589	1.839	0	2.327	33.908	13.712	12.225	64.156	82.044	56.117	0	11.482	29.594	0.579763	1.44551	1.18211	2.77018	0.0358953	0	0.0364539	0.689884	0.274576	0.23865	1.28477	1.76092	1.04623	0	0.244244	0.562347	NA	NA	NA	NA
Csf3r	ENSRNOG00000008759	colony stimulating factor 3 receptor (granulocyte) [Source:RGD Symbol;Acc:1309114]	69.5662	0.00341303	0.455885	0.0074866	0.994027	1	1.07791	0.454831	-2.36992	0.0177918	0.0980987	0.439181	0.455623	-0.963911	0.33509	0.639811	0.642147	0.454565	1.41266	0.157755	0.619123	0.0765507	0.453853	0.168669	0.866057	0.932588	-0.607274	0.454695	-1.33556	0.181692	0.330175	-0.566845	0.454222	-1.24795	0.21205	0.393846	-0.638976	0.455073	-1.40412	0.160284	0.312483	-0.0282889	0.453869	-0.0623282	0.950301	1	-0.394089	0.453715	-0.868583	0.385075	0.999779	-0.36705	0.45366	-0.809085	0.418466	0.953095	-0.0012492	0.453506	-0.00275455	0.997802	1	46.099	154.159	83.85	99.658	12.87	38.989	70.598	45.776	55.992	37.899	103.317	80.386	21.899	28.754	70.658	49.842	0.813817	2.7883	1.6539	1.82458	0.231819	0.683034	1.3277	0.883343	1.03416	0.682463	2.02118	1.62362	0.371181	0.492445	1.40751	0.953418	NA	NA	NA	NA
Csgalnact1	ENSRNOG00000013024	chondroitin sulfate N-acetylgalactosaminyltransferase 1 [Source:RGD Symbol;Acc:1307618]	693.647	-0.181516	0.236545	-0.767365	0.442864	0.746958	0.104039	0.236658	-0.439617	0.660215	0.844823	-0.422096	0.237349	1.77838	0.0753422	0.283379	0.344619	0.237463	1.45126	0.146708	0.609659	0.0994165	0.236294	0.420733	0.67395	0.812618	0.048717	0.235811	0.206593	0.836328	0.904875	-0.214529	0.236634	-0.906586	0.364626	0.561165	0.260148	0.236144	1.10165	0.270613	0.447982	0.029915	0.235409	0.127077	0.89888	1	-0.0533395	0.235445	-0.226548	0.820776	0.999779	-0.0525806	0.235424	-0.223344	0.823268	0.995467	0.0306738	0.23546	0.130272	0.896351	1	802.893	715.926	742.93	667.355	814.507	589.566	602.794	752.755	492.502	682.178	816.535	561.875	856.807	752.615	609.423	715.702	17.8939	17.4175	19.8122	17.5288	18.8716	13.6012	16.5432	20.3974	11.9526	15.8494	21.5969	14.8797	20.0642	16.0236	16.253	19.2499	NA	NA	NA	NA
Csgalnact2	ENSRNOG00000014713	chondroitin sulfate N-acetylgalactosaminyltransferase 2 [Source:RGD Symbol;Acc:1563660]	89.66	-0.897949	0.454393	-1.97615	0.0481378	0.277553	0.980202	0.454334	-2.15745	0.0309707	0.140791	-0.479347	0.454197	1.05537	0.291255	0.593587	0.5616	0.454137	1.23663	0.216224	0.671946	0.15294	0.453656	0.337128	0.736021	0.853047	-0.506066	0.454226	-1.11413	0.265224	0.43204	-0.351438	0.453919	-0.774229	0.438795	0.632655	0.0386495	0.453654	0.085196	0.932106	0.964495	-0.353233	0.453485	-0.778929	0.436022	1	-0.321195	0.453548	-0.708184	0.478831	0.999779	0.0892602	0.453374	0.19688	0.843922	0.995467	0.0572227	0.453437	0.126198	0.899575	1	119.089	128.031	100.079	107.667	57.916	14.178	74.477	67.816	66.276	61.127	115.815	78.729	13.687	211.282	82.14	133.172	1.72665	1.73873	1.71552	1.75875	0.805862	0.105984	1.29014	1.15996	0.990685	0.789277	1.90285	1.32523	0.126726	2.92335	1.36054	2.23996	NA	NA	NA	NA
Csk	ENSRNOG00000019374	c-src tyrosine kinase [Source:RGD Symbol;Acc:1308800]	649.379	0.203738	0.24695	0.825018	0.409362	0.720679	0.352982	0.246121	-1.43418	0.15152	0.380534	0.256005	0.247102	-1.03603	0.300187	0.602162	0.300715	0.246273	1.22106	0.222061	0.678809	1.07037	0.246829	4.33649	1.44776e-05	0.000130776	1.14697	0.247432	4.63551	3.56053e-06	3.13083e-05	0.858769	0.247011	3.47665	0.000507725	0.00314618	0.83383	0.248042	3.36165	0.000774794	0.00409591	-0.109405	0.248522	-0.440221	0.659777	1	-0.429583	0.248136	-1.73124	0.0834087	0.665529	-0.231067	0.247952	-0.931902	0.351387	0.924655	0.0891123	0.247565	0.359955	0.718881	1	959.117	1480.19	503.1	589.941	863.231	1010.18	444.532	345.861	1139.27	808.1	530.748	491.433	979.99	628.846	341.807	516.333	26.7584	41.0213	15.6384	18.2556	23.6708	27.1824	14.4591	10.7087	32.2015	22.3434	16.8026	15.6434	26.7251	17.3068	10.814	16.585	NA	NA	NA	NA
Csmd1	ENSRNOG00000030719	CUB and Sushi multiple domains 1 [Source:RGD Symbol;Acc:1305103]	320.766	0.401919	0.389878	1.03088	0.302596	0.635873	-0.184175	0.389444	0.472917	0.636272	0.830393	0.230994	0.390353	-0.591757	0.554013	0.807125	-0.0132501	0.389919	-0.0339816	0.972892	1	-0.570919	0.38882	-1.46834	0.142012	0.295295	-0.448659	0.387953	-1.15648	0.247486	0.411631	-0.585991	0.38848	-1.50842	0.131448	0.281914	-0.999987	0.389021	-2.57053	0.0101544	0.0360657	-0.149409	0.387089	-0.385982	0.69951	1	0.0619143	0.387326	0.159851	0.872999	0.999779	0.183002	0.387139	0.472705	0.636423	0.990186	-0.0283213	0.387375	-0.0731109	0.941718	1	112.687	280.883	281.303	381.727	354.853	111.06	322.732	378.073	155.407	243.286	401.602	278.451	87.597	232.535	426.596	373.816	0.474552	0.985066	1.2343	1.59446	1.15015	0.350151	1.49899	1.66298	0.533239	0.878575	1.75401	1.2502	0.263972	0.908787	1.91624	1.68922	NA	NA	NA	NA
Csn1s2b	ENSRNOG00000055083	casein alpha s2-like B [Source:RGD Symbol;Acc:628794]	0.189863	0	0.0998606	0	1	NA	0	0.0998606	0	1	NA	0	0.0998606	0	1	NA	0	0.0998606	0	1	NA	-0.010833	0.0998606	-0.108482	0.913614	NA	0	0.0998606	0	1	NA	0	0.0998606	0	1	NA	0	0.0998606	0	1	NA	0	0.0998606	0	1	1	-0.018828	0.0998606	-0.188543	0.850451	NA	0	0.0998606	0	1	NA	0.0184106	0.0998606	0.184364	0.853728	1	0	0	0	0.89	0	0	0	0	0	0	0	0	0	0	0	0	0	0	0	0	0	0	0	0	0	0	0	0	0	0	0	0	NA	NA	NA	NA
Csn2	ENSRNOG00000039326	casein beta [Source:RGD Symbol;Acc:61981]	0.56635	0	0.0999777	0	1	NA	0	0.0999777	0	1	NA	0	0.0998606	0	1	NA	0	0.0998606	0	1	NA	-0.104255	0.100211	-1.04035	0.298177	NA	0	0.100354	0	1	NA	0	0.100212	0	1	NA	0	0.100212	0	1	NA	0	0.100588	0	1	1	-0.107349	0.100587	-1.06722	0.285871	NA	0	0.100562	0	1	NA	0.107331	0.100562	1.06731	0.285831	1	0	0	7.213	0	0	0	0	0	0	0	0	0	0	0	0	0	0	0	0.465707	0	0	0	0	0	0	0	0	0	0	0	0	0	NA	NA	NA	NA
Csnk1a1	ENSRNOG00000017106	casein kinase 1, alpha 1 [Source:RGD Symbol;Acc:71098]	2417.1	-0.0225633	0.191856	-0.117606	0.90638	0.978406	-0.308226	0.192147	1.60411	0.108689	0.310487	-0.0794196	0.192024	0.413593	0.679172	0.882732	-0.251369	0.192315	-1.30707	0.191188	0.6506	-0.400426	0.191951	-2.08609	0.0369708	0.108076	-0.0657121	0.191375	-0.343368	0.731322	0.838625	-0.2243	0.19151	-1.17122	0.241512	0.429562	-0.0452903	0.191615	-0.236361	0.813152	0.895048	-0.00214156	0.191134	-0.0112045	0.99106	1	-0.0264887	0.191178	-0.138555	0.889802	0.999779	-0.0995898	0.1911	-0.521139	0.60227	0.989576	-0.0752426	0.191145	-0.393642	0.693845	1	1614.75	2232.7	2598.45	2547.51	1572.02	3245.57	2590.39	2457.47	2263.68	2354.61	2763.72	2670.98	2340.48	2551.64	2562.23	2493.66	72.0078	107.483	125.877	118.45	69.2596	134.538	132.053	120.582	105.521	107.793	136.701	133.089	113.685	115.939	126.407	126.472	NA	NA	NA	NA
Csnk1d	ENSRNOG00000036676	casein kinase 1, delta [Source:RGD Symbol;Acc:71031]	2661.55	0.224427	0.172321	1.30238	0.192787	0.527247	0.154376	0.171977	-0.897654	0.36937	0.62725	0.0869201	0.172555	-0.503724	0.614455	0.844205	0.291883	0.172212	1.69491	0.0900934	0.52514	0.397343	0.171987	2.31031	0.0208708	0.0687943	0.051702	0.171677	0.301159	0.763294	0.859585	0.00910848	0.171985	0.0529608	0.957763	0.98045	-0.277072	0.172088	-1.61006	0.107385	0.233272	-0.104347	0.171443	-0.608641	0.542762	1	0.191265	0.171686	1.11404	0.265262	0.998294	0.199261	0.171517	1.16176	0.245335	0.855335	-0.0963519	0.17176	-0.560969	0.574819	1	2740.34	3499.94	2583.12	2106.17	2967.53	2615.83	2685.81	2694.83	2252.26	2806.95	2527.09	2498.6	1917.55	2832.93	2771.55	3027.91	41.7139	54.2734	44.2403	35.4122	44.6791	37.6402	47.989	46.1281	35.0426	42.4552	43.1958	43.2961	29.0446	42.1126	48.4027	53.4683	NA	NA	NA	NA
Csnk1e	ENSRNOG00000013076	casein kinase 1, epsilon [Source:RGD Symbol;Acc:62045]	823.489	-0.0274127	0.257536	-0.106442	0.915231	0.981163	-0.0403496	0.257627	0.15662	0.875544	0.954871	-0.125565	0.25797	0.486743	0.626441	0.851291	0.0578025	0.258061	0.223988	0.822767	0.977421	-0.491505	0.25683	-1.91374	0.0556534	0.147604	-0.19543	0.256373	-0.762288	0.445888	0.611832	-0.548723	0.256605	-2.1384	0.0324842	0.100487	-0.28143	0.25677	-1.09604	0.273062	0.450767	-0.113412	0.255603	-0.443704	0.657257	1	-0.255726	0.255572	-1.0006	0.317019	0.999779	-0.141729	0.255398	-0.554935	0.578939	0.987343	0.000584421	0.255366	0.00228856	0.998174	1	630.021	704.168	857.435	1078.44	668.337	707.715	802.95	792.597	565.635	711.519	913.186	1021.82	457.146	946.394	884.988	853.547	20.5081	24.8605	35.4605	46.8369	23.4069	24.0471	37.0661	33.8445	19.8913	23.2542	40.2822	44.7519	15.0202	34.5085	40.8503	39.1987	NA	NA	NA	NA
Csnk1g1	ENSRNOG00000016620	casein kinase 1, gamma 1 [Source:RGD Symbol;Acc:621404]	120.606	-0.042932	0.460817	-0.0931651	0.925772	0.984668	0.170992	0.460808	-0.371071	0.710585	0.873764	-0.310933	0.460844	0.674704	0.499864	0.771212	0.438994	0.460835	0.952605	0.34079	0.777451	0.0948571	0.460791	0.205857	0.836903	0.914819	-0.0263687	0.460779	-0.0572264	0.954365	0.974917	-0.482563	0.4608	-1.04723	0.294994	0.489366	-0.0244448	0.460796	-0.053049	0.957693	0.978488	-0.0410081	0.460758	-0.0890013	0.929081	1	-0.0497663	0.460763	-0.108009	0.913989	0.999779	-0.147185	0.460751	-0.319446	0.749388	0.993863	-0.138427	0.460756	-0.300434	0.763846	1	165.188	138.482	146.061	122.793	18.386	225.665	107.06	144.956	10.284	157.708	231.629	88.673	131.395	126.269	140.432	125.384	4.47459	4.17944	5.38941	4.28892	0.655626	6.49444	3.78562	4.97548	0.293304	4.71433	8.42347	3.41171	3.97694	3.95057	4.97693	4.80046	NA	NA	NA	NA
Csnk1g2	ENSRNOG00000018529	casein kinase 1, gamma 2 [Source:RGD Symbol;Acc:621407]	4975.15	0.122813	0.142565	0.861449	0.388991	0.706766	0.0619788	0.14247	-0.435029	0.663541	0.84611	-0.0285045	0.142699	0.199753	0.841674	0.956521	0.213296	0.142604	1.49572	0.134726	0.597154	0.920638	0.142761	6.44879	1.1275e-10	2.50022e-09	0.827702	0.142573	5.80547	6.41841e-09	9.33092e-08	0.65816	0.142714	4.61174	3.9932e-06	4.31038e-05	0.71705	0.142787	5.02183	5.11821e-07	5.58383e-06	0.0121602	0.142794	0.0851592	0.932135	1	0.0309571	0.142863	0.21669	0.82845	0.999779	-0.0303858	0.142802	-0.212782	0.831497	0.995467	-0.0491826	0.142871	-0.344244	0.730663	1	6122.22	7594.31	3638.91	3491.6	5814.63	7313.45	3510.48	3779.04	5772.9	6014.9	3928.53	3455.78	6473.96	5555.85	3590.3	3636.14	146.186	185.373	99.1648	94.197	137.156	168.83	100.014	103.78	140.77	140.907	107.779	95.8227	153.582	130.367	99.7385	102.286	NA	NA	NA	NA
Csnk1g3	ENSRNOG00000016677	casein kinase 1, gamma 3 [Source:RGD Symbol;Acc:621408]	1001.93	0.0691652	0.222802	0.310433	0.756232	0.919591	0.439141	0.221938	-1.97866	0.047854	0.186782	0.386216	0.222596	-1.73506	0.0827306	0.298966	0.12209	0.221731	0.550624	0.581892	0.905431	0.258246	0.221401	1.16642	0.243446	0.429689	-0.312944	0.221315	-1.41402	0.157356	0.297164	0.258782	0.221408	1.1688	0.242483	0.430687	-0.227677	0.222173	-1.02477	0.30547	0.485503	0.154432	0.220681	0.6998	0.484052	1	0.132048	0.220776	0.598108	0.549768	0.999779	0.100242	0.220982	0.453621	0.650102	0.990186	0.122626	0.221077	0.554677	0.579115	1	1119.18	1281.61	923.252	1060.65	943.211	791.601	1032.59	1154.56	1239.83	953.582	876.526	935.629	959.459	690.105	959.179	992.17	16.072	18.5329	14.9685	16.8778	13.5008	11.0292	17.169	18.3888	17.5278	13.2869	14.1937	15.3598	13.6953	9.67303	15.8809	16.6907	NA	NA	NA	NA
Csnk2a1	ENSRNOG00000005276	casein kinase 2, alpha 1 polypeptide [Source:RGD Symbol;Acc:621663]	1125.16	0.108558	0.198773	0.546138	0.584971	0.836835	-0.171584	0.198829	0.862975	0.388151	0.643096	-0.339548	0.199466	1.70228	0.0887021	0.311048	0.276521	0.199521	1.38592	0.165771	0.629636	0.767053	0.199648	3.84202	0.000122024	0.000883515	1.01143	0.199049	5.08131	3.74843e-07	4.02883e-06	0.802487	0.200158	4.00928	6.09048e-05	0.000495457	1.05901	0.199776	5.30097	1.15187e-07	1.40597e-06	0.156131	0.20005	0.78046	0.43512	1	-0.0727943	0.199868	-0.364212	0.715699	0.999779	0.0830298	0.200466	0.414184	0.67874	0.992683	0.311955	0.200284	1.55757	0.119336	1	1452.12	1683.99	881.778	911.162	1489.28	2065.25	767.263	933.315	1035.28	1529.4	736.548	691.156	1408.39	1874.04	749.855	767.102	39.1224	45.1802	31.3116	30.3704	39.3895	53.0038	28.6251	33.8271	26.0202	39.856	25.0934	24.4831	36.5507	48.7049	26.6881	27.9683	NA	NA	NA	NA
Csnk2a2	ENSRNOG00000011933	casein kinase 2, alpha prime polypeptide [Source:RGD Symbol;Acc:1306882]	1010.08	0.366462	0.178245	2.05594	0.0397882	0.253353	-0.0736805	0.177609	0.414847	0.678254	0.85516	0.367929	0.178502	-2.06121	0.0392835	0.191218	-0.0751481	0.177867	-0.422497	0.672662	0.941636	0.580947	0.178312	3.25803	0.00112189	0.00606041	0.696593	0.177519	3.92405	8.70741e-05	0.000553896	0.590754	0.17765	3.32539	0.000882942	0.00505798	0.13589	0.178493	0.761317	0.446468	0.622866	-0.194242	0.177768	-1.09267	0.274539	1	-0.0419659	0.178223	-0.235468	0.813845	0.999779	0.0869353	0.177641	0.489388	0.624567	0.990186	-0.0653406	0.178096	-0.366884	0.713705	1	1184.49	1263.32	765.47	844.426	1290.71	1290.19	858.807	702.741	1415.8	1167.53	853.196	834.525	1142.87	840.128	884.105	912.734	41.3622	45.4826	30.9173	33.3328	43.9467	40.9589	36.4538	28.7413	49.9627	38.7056	34.4021	34.5653	39.1868	27.5036	36.4973	38.9402	NA	NA	NA	NA
Csnk2b	ENSRNOG00000000847	casein kinase 2, beta polypeptide [Source:RGD Symbol;Acc:619978]	3827.95	-0.198445	0.158348	-1.25322	0.210125	0.549606	-0.00575903	0.158458	0.0363442	0.971008	0.994901	-0.081665	0.158376	0.515639	0.606107	0.839599	-0.122539	0.158486	-0.773186	0.439412	0.844109	0.250526	0.158472	1.58089	0.113904	0.251102	0.385907	0.158292	2.43795	0.014771	0.0475573	0.518303	0.158346	3.27323	0.00106325	0.00594885	0.762729	0.158473	4.813	1.48683e-06	1.48418e-05	0.178377	0.158416	1.126	0.260166	1	-0.129622	0.158306	-0.818808	0.412896	0.999779	-0.162761	0.158442	-1.02726	0.3043	0.902136	0.145238	0.158331	0.917303	0.358984	1	4752.05	3544.36	3336.87	3599.27	4310.64	4019.44	2892.95	3429.78	3610.92	5446.42	2954.52	3297.49	4619.37	4980.76	2838.67	2726.52	339.976	259.325	268.265	288.304	306.072	281.6	245.315	280.509	264.523	387.802	239.6	274.458	332.099	353.028	236.135	227.455	NA	NA	NA	NA
Cspg4	ENSRNOG00000017208	chondroitin sulfate proteoglycan 4 [Source:RGD Symbol;Acc:619942]	329.594	0.458936	0.35774	1.28288	0.199536	0.536058	-0.904864	0.3585	2.52403	0.0116018	0.0726338	0.65494	0.357718	-1.83088	0.0671181	0.264367	-1.10087	0.358478	-3.07095	0.00213378	0.103564	0.0753832	0.359383	0.209758	0.833857	0.913265	0.882391	0.357366	2.46915	0.0135434	0.0442285	1.48198	0.357996	4.13966	3.47818e-05	0.000298438	0.169042	0.35803	0.472146	0.636823	0.779154	-0.254412	0.357657	-0.711331	0.476879	1	0.0978561	0.358252	0.273149	0.784739	0.999779	0.657999	0.358308	1.83641	0.0662974	0.504407	0.305731	0.358902	0.85185	0.394298	1	309.888	195.965	219.092	255.374	507.458	580.114	247.479	268.72	307.385	973.143	205.8	158.286	286.059	453.819	332.091	309.177	1.93855	1.34874	1.70403	1.96148	3.37497	3.71319	1.93185	2.0216	2.11531	6.50069	1.60033	1.23517	1.93283	2.90094	2.59236	2.46155	NA	NA	NA	NA
Cspg5	ENSRNOG00000020833	chondroitin sulfate proteoglycan 5 (neuroglycan C) [Source:RGD Symbol;Acc:2431]	4130.7	-0.130421	0.144577	-0.902089	0.367009	0.692578	-0.358012	0.144929	2.47025	0.0135017	0.0805314	-0.444208	0.144898	3.06567	0.00217182	0.0276591	-0.0442252	0.145249	-0.304478	0.760764	0.964029	-0.329632	0.144825	-2.27607	0.0228419	0.0736498	-0.0688778	0.144253	-0.477478	0.633022	0.766298	-0.0765237	0.144732	-0.528727	0.596995	0.758057	0.0517721	0.144375	0.358594	0.719899	0.837166	-0.00977132	0.144051	-0.0678321	0.945919	1	0.0972582	0.144149	0.674707	0.499862	0.999779	0.315912	0.144209	2.19065	0.0284769	0.316527	0.208883	0.144306	1.4475	0.147758	1	3506.09	3081.88	4524.3	3804.81	4739.95	3755.97	3972.08	4953.94	3173.27	3626.06	3582.76	3596.66	4301.83	5022.01	4205.9	4780.95	93.8003	83.788	144.785	119.589	126.219	98.4738	132.094	157.62	87.3209	96.8769	115.227	117.81	115.475	133.93	137.168	158.341	NA	NA	NA	no
Cspp1	ENSRNOG00000021718	centrosome and spindle pole associated protein 1 [Source:RGD Symbol;Acc:1307055]	535.942	0.533333	0.29418	1.81295	0.0698395	0.328748	-0.12607	0.293556	0.429458	0.66759	0.848393	-0.156198	0.295284	0.528976	0.596822	0.835243	0.563461	0.294663	1.91222	0.0558475	0.43797	0.821714	0.294432	2.79084	0.00525715	0.0222892	0.950484	0.293759	3.23559	0.00121392	0.00562815	0.318256	0.294997	1.07885	0.280656	0.473534	0.453161	0.294949	1.5364	0.12444	0.259664	0.0360103	0.29453	0.122264	0.90269	1	-0.00270011	0.294635	-0.00916428	0.992688	0.999779	0.0212939	0.294662	0.0722655	0.942391	0.996636	0.0600043	0.294766	0.203566	0.838693	1	705.572	884.456	451.708	384.396	820.023	933.381	380.141	454.366	369.091	655.282	374.106	423.478	829.433	328.8	411.581	399.516	7.20421	9.23012	5.03692	4.57059	7.74233	9.3075	4.42949	5.30938	3.59966	6.13178	4.45512	4.68984	8.40632	2.75811	4.78184	4.71315	NA	NA	NA	NA
Csrnp1	ENSRNOG00000033433	cysteine-serine-rich nuclear protein 1 [Source:RGD Symbol;Acc:1305999]	148.896	-0.467542	0.375953	-1.24362	0.213641	0.551677	0.948354	0.374209	-2.53429	0.0112676	0.0711414	0.755238	0.372513	-2.02741	0.0426201	0.20126	-0.274426	0.370746	-0.740201	0.459178	0.853551	-0.525665	0.369514	-1.42258	0.154857	0.313806	-0.65467	0.373207	-1.75418	0.0794002	0.1801	-0.0913566	0.368514	-0.247905	0.804208	0.895222	-0.214611	0.372586	-0.576004	0.564613	0.723486	-0.0274825	0.369804	-0.0743163	0.940759	1	-0.819348	0.368494	-2.22351	0.0261818	0.348603	-0.631984	0.368588	-1.71461	0.0864174	0.570025	0.159882	0.367273	0.435322	0.663328	1	203.604	117.579	235.321	266.942	56.997	81.523	122.576	126.307	220.54	185.826	201.634	237.015	140.976	70.011	120.118	134.73	3.91323	2.35795	5.23934	5.8446	1.10362	1.53828	2.88485	2.83994	4.40565	3.63268	4.51405	5.36382	2.75839	1.36981	2.68798	3.09057	NA	NA	NA	NA
Csrnp2	ENSRNOG00000019653	cysteine-serine-rich nuclear protein 2 [Source:RGD Symbol;Acc:1308916]	859.321	0.0121236	0.262459	0.0461923	0.963157	0.994083	-0.418344	0.263181	1.58957	0.111932	0.315607	0.0352787	0.262662	-0.134312	0.893156	0.979397	-0.441499	0.263383	-1.67626	0.0936866	0.532489	-0.791362	0.262543	-3.01422	0.00257645	0.0123795	-0.168715	0.261392	-0.645451	0.518635	0.675727	-0.245189	0.261537	-0.937492	0.348506	0.544791	-0.398376	0.261719	-1.52215	0.127972	0.265193	-0.217537	0.260648	-0.834598	0.403944	1	-0.204302	0.260749	-0.783521	0.433321	0.999779	0.117908	0.26059	0.452465	0.650934	0.990186	0.104674	0.260691	0.401524	0.688034	1	504.529	590.508	1187.42	814.173	989.176	516.313	832.43	881.605	715.328	819.103	888.19	960.491	776.054	717.609	1142.01	880.025	6.00011	7.39292	16.5658	11.2058	11.9298	6.1101	12.1266	12.2377	8.7033	9.84275	12.4152	13.4809	9.36841	8.64264	16.2554	12.6127	NA	NA	NA	NA
Csrnp3	ENSRNOG00000005359	cysteine-serine-rich nuclear protein 3 [Source:RGD Symbol;Acc:1306214]	841.678	0.434708	0.203332	2.13792	0.0325228	0.229065	-0.0411309	0.202156	0.203462	0.838774	0.939605	0.568919	0.203407	-2.79695	0.00515875	0.0515334	-0.175343	0.202232	-0.867039	0.38592	0.812436	-0.0169692	0.20178	-0.0840972	0.932979	0.966782	-0.089953	0.200613	-0.448391	0.653871	0.782234	-0.237624	0.20036	-1.18599	0.235628	0.422474	-0.831242	0.202202	-4.11095	3.94034e-05	0.000292629	-0.306582	0.199467	-1.537	0.124292	1	0.114115	0.200235	0.569905	0.568742	0.999779	0.024699	0.199135	0.124032	0.90129	0.995467	-0.395997	0.199904	-1.98094	0.0475984	1	749.11	744.668	811.452	701.167	683.046	857.765	820.793	823.114	693.617	1004.93	1083.99	934.801	558.43	561.335	1070.46	985.161	17.224	17.2908	21.6402	18.7594	15.0409	18.8671	23.1895	21.8113	15.6366	22.4987	29.0011	25.3318	12.4156	12.2324	29.4057	27.0397	NA	NA	NA	NA
Csrp1	ENSRNOG00000008937	cysteine and glycine-rich protein 1 [Source:RGD Symbol;Acc:62053]	9081.42	-0.0176688	0.120363	-0.146796	0.883293	0.970538	0.134927	0.120298	-1.1216	0.262031	0.520062	0.0797846	0.120394	-0.662694	0.507526	0.778086	0.0374739	0.120329	0.311427	0.755476	0.961508	-0.42577	0.12005	-3.54662	0.000390205	0.00242189	-0.435014	0.119974	-3.62591	0.000287941	0.00157836	-0.356533	0.120008	-2.9709	0.00296924	0.0143399	-0.195175	0.120176	-1.62408	0.104359	0.22815	0.22217	0.119786	1.85472	0.0636356	1	-0.125683	0.119724	-1.04977	0.293823	0.999779	-0.241142	0.11979	-2.01305	0.0441093	0.413572	0.106711	0.119728	0.89128	0.372779	1	8095.52	7646.56	11243.1	10013	7097.98	7215.39	9231.21	10222.4	7704.06	7627.44	9518.47	10196.6	6790.13	7701.17	8092.07	8539.36	281.074	269.065	450.263	394.675	244.666	241.949	385.18	412.209	271.584	262.516	384.71	414.542	234.74	262.993	330.894	352.974	NA	NA	NA	NA
Csrp2	ENSRNOG00000003772	cysteine and glycine-rich protein 2 [Source:RGD Symbol;Acc:61950]	428.582	0.134761	0.317796	0.42405	0.67153	0.883043	-0.845022	0.318947	2.64941	0.00806316	0.056384	-0.451808	0.318745	1.41746	0.156348	0.431085	-0.258452	0.319891	-0.807939	0.419126	0.833202	0.123732	0.319861	0.38683	0.698882	0.829906	1.07909	0.318158	3.39167	0.000694679	0.00344489	0.567592	0.31928	1.77773	0.0754486	0.188822	0.895773	0.318643	2.81121	0.00493548	0.0199164	-0.0485541	0.319003	-0.152206	0.879025	1	-0.110334	0.319076	-0.345794	0.729498	0.999779	0.123628	0.319178	0.387332	0.698511	0.993396	0.185408	0.31925	0.580761	0.561401	1	452.027	287.416	355.236	314.102	666.499	788.057	356.867	255.157	529.069	381.433	314.949	261.048	402.398	903.888	306.478	330.204	33.4192	21.8538	31.193	26.7465	48.1806	57.2907	32.8965	22.4099	39.9357	27.5283	26.9393	22.8608	29.4188	65.689	27.272	29.661	NA	NA	NA	NA
Csrp2bp	ENSRNOG00000007160	CSRP2 binding protein [Source:RGD Symbol;Acc:1309538]	203.362	-0.0247044	0.381756	-0.0647126	0.948403	0.990803	0.270213	0.381209	-0.708833	0.478428	0.718369	0.0123364	0.382018	-0.0322927	0.974239	1	0.233173	0.381472	0.611244	0.541038	0.887805	0.0193484	0.380441	0.0508579	0.959439	0.977708	-0.0670158	0.38044	-0.176154	0.860173	0.918194	-0.300253	0.380399	-0.789312	0.42993	0.623929	-0.196923	0.380885	-0.517013	0.605147	0.756466	-0.154611	0.379565	-0.407338	0.68376	1	-0.183849	0.37967	-0.484234	0.62822	0.999779	-0.115667	0.379258	-0.304982	0.76038	0.994654	-0.0864288	0.379363	-0.227826	0.819781	1	259.948	192.046	219.994	224.231	234.424	120.512	178.433	199.209	254.821	112.474	189.969	289.225	153.295	210.032	223.455	209.493	3.48099	1.58691	3.35147	3.05735	2.62796	1.22449	3.07195	3.05448	2.98912	1.22366	2.60774	4.3798	1.77463	2.50837	3.41338	3.37217	NA	NA	NA	NA
Csrp3	ENSRNOG00000014327	cysteine and glycine-rich protein 3 (cardiac LIM protein) [Source:RGD Symbol;Acc:71092]	0.626224	0	0.100047	0	1	NA	0	0.100047	0	1	NA	0	0.099898	0	1	NA	0	0.099898	0	1	NA	-0.0369971	0.100262	-0.369005	0.712124	NA	0	0.100522	0	1	NA	0	0.10035	0	1	NA	0	0.100312	0	1	NA	0	0.100787	0	1	1	-0.0385442	0.100736	-0.382625	0.701998	NA	0	0.100763	0	1	NA	0.0385272	0.100713	0.382546	0.702056	1	0	0	2.705	0	0	0	0	0	0	0	0	0	0	0	0	0	0	0	0.246052	0	0	0	0	0	0	0	0	0	0	0	0	0	NA	NA	NA	NA
Cst3	ENSRNOG00000005195	cystatin C [Source:RGD Symbol;Acc:2432]	92069.5	0.0517818	0.120934	0.428183	0.668518	0.882027	0.0588878	0.120931	-0.486956	0.62629	0.823921	-0.0390387	0.12094	0.322794	0.746851	0.915195	0.149708	0.120937	1.23791	0.215751	0.671152	0.799419	0.120944	6.60984	3.84727e-11	9.10118e-10	1.0976	0.120945	9.07516	1.13506e-19	6.41882e-18	0.864376	0.120948	7.1467	8.88919e-13	2.70006e-11	1.28881	0.120965	10.6544	1.66259e-26	1.55276e-24	0.242997	0.120976	2.00864	0.0445754	1	-0.357066	0.120958	-2.95198	0.00315746	0.0814548	-0.385398	0.120972	-3.18584	0.00144336	0.0391334	0.214665	0.120955	1.77476	0.0759379	1	148709	138357	73370.6	89957.6	151415	123967	60140.6	66815.5	135669	122627	71696	68678	133755	131754	51893.7	55057.7	13489.7	12718.4	7827.17	9468.88	13565.7	10948	6714.52	7239.51	12571.2	11018.5	7649.16	7459.91	12055.8	11797.6	5679.37	6086.57	NA	NA	NA	NA
Cst6	ENSRNOG00000020455	cystatin E/M [Source:RGD Symbol;Acc:628799]	2274.22	0.0011079	0.159075	0.00696468	0.994443	1	-0.513629	0.159474	3.22078	0.00127844	0.0148777	-0.58773	0.159617	3.68213	0.000231293	0.00555664	0.0752087	0.160015	0.470011	0.638347	0.928315	1.32402	0.161063	8.22048	2.02697e-16	9.92146e-15	1.2788	0.159565	8.01431	1.10754e-15	3.86791e-14	1.42193	0.161121	8.82521	1.09259e-18	7.25617e-17	1.42395	0.159952	8.90232	5.46917e-19	2.49718e-17	0.146251	0.16044	0.911559	0.362001	1	0.558843	0.161154	3.46776	0.000524808	0.021495	0.585712	0.161453	3.62775	0.000285906	0.0105666	0.17312	0.162163	1.06757	0.285715	1	2877.35	2591.97	962.022	1157.64	4300.53	3591.74	1428.24	1736.09	2508.22	2674.92	972.344	899.994	3377.95	4509.44	1509.43	1340.29	223.396	206.225	87.3238	103.372	330.715	269.908	135.197	159.452	198.495	203.693	87.9258	82.7253	262.258	343.975	138.733	125.802	NA	NA	no	no
Cst7	ENSRNOG00000006767	cystatin F (leukocystatin) [Source:RGD Symbol;Acc:1309154]	26.3384	0.37267	0.35477	1.05046	0.293508	0.629409	0.653012	0.356194	-1.8333	0.0667573	0.229899	0.626577	0.354866	-1.76568	0.0774503	0.288172	0.399104	0.356289	1.12017	0.262641	0.71879	-0.256486	0.357141	-0.718164	0.472656	0.655447	0.0393742	0.356175	0.110548	0.911975	0.950132	-0.258031	0.356686	-0.72341	0.469428	0.659116	0	0.35472	0	1	1	0.338917	0.356125	0.95168	0.341259	1	-0.948871	0.357122	-2.657	0.00788399	0.15913	-0.890229	0.356542	-2.49685	0.0125304	NA	0.397559	0.357537	1.11194	0.266165	1	23.05	165.917	79.342	200.206	44.127	0	13.189	25.431	68.562	19.561	113.315	33.978	0	0	0	0	1.25506	8.41168	4.03212	10.3723	1.68101	0	0.763303	1.12795	3.16895	0.923171	5.72766	1.90441	0	0	0	0	NA	NA	NA	NA
Csta	ENSRNOG00000023953	cystatin A (stefin A) [Source:RGD Symbol;Acc:1309603]	0.0902794	0	0.0998606	0	1	NA	0	0.0998606	0	1	NA	0.0153891	0.0998606	-0.154106	0.877526	NA	-0.0155824	0.0998606	-0.156042	0.876	NA	0	0.0998606	0	1	NA	0	0.0998606	0	1	NA	-0.0110918	0.0998606	-0.111073	0.911558	NA	0	0.0998606	0	1	NA	0	0.0998606	0	1	1	0	0.0998606	0	1	NA	-0.0342849	0.0998606	-0.343327	0.731352	NA	-0.0329672	0.0998606	-0.330132	0.7413	1	0	0	0	0	0	0	0	0	0	1.223	1.666	0	0	0	0	0	0	0	0	0	0	0	0	0	0	0.25427	0.417446	0	0	0	0	0	NA	NA	NA	NA
Cstb	ENSRNOG00000001201	cystatin B (stefin B) [Source:RGD Symbol;Acc:2435]	2243.44	-0.582903	0.211982	-2.74977	0.00596371	0.0917101	0.512919	0.212026	-2.41913	0.0155577	0.0886453	-0.0467192	0.211663	0.220724	0.825307	0.949358	-0.0232647	0.211707	-0.109891	0.912496	0.994357	-0.582326	0.211166	-2.75767	0.00582141	0.0242294	-0.807228	0.211423	-3.81808	0.000134496	0.000808811	-0.477358	0.211031	-2.26203	0.0236957	0.0786399	-0.0039973	0.211305	-0.0189172	0.984907	0.991261	0.220327	0.210743	1.04548	0.295802	1	-0.288018	0.210559	-1.36787	0.171352	0.892802	-0.426641	0.210671	-2.02515	0.0428519	0.406683	0.081704	0.210487	0.388166	0.697893	1	2056.53	2000.15	2929.34	3288.72	1515.02	1266.56	2263.78	2771.12	2468.22	1657.77	3098.67	2757.99	2329.53	1941.55	2233.67	2049.76	243.237	243.266	410.619	455.918	177.456	145.684	330.983	396.157	300.073	196.267	436.22	396.465	275.842	224.978	324.631	295.814	NA	NA	NA	NA
Cstf1	ENSRNOG00000004775	cleavage stimulation factor, 3' pre-RNA, subunit 1, 50kDa [Source:RGD Symbol;Acc:1309267]	416.908	0.276566	0.373887	0.739705	0.459479	0.75872	0.489725	0.372935	-1.31316	0.189127	0.435214	0.432049	0.373904	-1.15551	0.247883	0.545909	0.334242	0.372952	0.896207	0.370142	0.800538	0.316959	0.372565	0.850748	0.394909	0.584305	-0.472749	0.372446	-1.26931	0.204332	0.359522	-0.103176	0.372623	-0.276891	0.781863	0.882771	-0.623844	0.373314	-1.6711	0.0947023	0.211924	0.125471	0.37187	0.337405	0.735812	1	0.299983	0.372076	0.806242	0.420104	0.999779	0.0886192	0.37203	0.238204	0.811723	0.995467	-0.0858934	0.372236	-0.23075	0.817509	1	285.558	774.716	462.528	342.575	175.588	517.495	596.588	447.584	265.106	528.138	454.094	413.533	376.393	165.025	575.86	361.356	5.09929	14.1476	9.43677	6.88006	3.02347	8.93456	12.5911	9.01071	4.85888	9.4376	9.09458	8.41939	6.75282	2.6877	11.881	7.56862	NA	NA	NA	NA
Cstf2	ENSRNOG00000048025	cleavage stimulation factor, 3' pre-RNA subunit 2 [Source:RGD Symbol;Acc:1596566]	829.16	-0.369896	0.225007	-1.64393	0.100191	0.393093	0.102614	0.225565	-0.45492	0.649167	0.837688	0.286651	0.22413	-1.27895	0.200915	0.492028	-0.553932	0.22469	-2.46532	0.0136892	0.242124	-0.420943	0.224316	-1.87656	0.0605786	0.157646	-0.313076	0.223951	-1.39797	0.162123	0.304254	-0.156975	0.222533	-0.705403	0.48056	0.668835	-0.0855667	0.223704	-0.382499	0.702091	0.824322	-0.142386	0.222642	-0.639531	0.522478	1	-0.210481	0.222693	-0.945162	0.344576	0.999779	-0.35806	0.222104	-1.61212	0.106935	0.629819	-0.289965	0.222155	-1.30524	0.191813	1	642.826	638.847	975.546	775.021	721.657	464.327	906.907	590.845	929.013	1002.48	1134.82	1033.42	807.534	755.115	860.258	804.483	10.1487	10.5861	14.6637	11.6288	10.7311	6.56045	14.206	9.60396	14.2113	14.6046	17.5201	16.0898	12.5003	10.3469	12.8323	12.6303	NA	NA	NA	NA
Cstf2t	ENSRNOG00000050289	cleavage stimulation factor, 3' pre-RNA, subunit 2, 64kDa, tau variant [Source:RGD Symbol;Acc:1310026]	826.439	-0.0988523	0.229403	-0.430912	0.666533	0.880918	-0.144511	0.229714	0.62909	0.52929	0.756015	0.0146683	0.229468	-0.0639231	0.949031	0.996653	-0.258031	0.229779	-1.12295	0.261457	0.71815	0.781661	0.230692	3.38833	0.000703188	0.0040668	0.779262	0.229659	3.39313	0.000690995	0.00343077	1.06463	0.230044	4.62794	3.69324e-06	4.00868e-05	1.13652	0.230387	4.9331	8.09329e-07	8.49141e-06	0.258409	0.230642	1.12039	0.262549	1	0.146909	0.230637	0.636972	0.524143	0.999779	-0.0865606	0.230961	-0.374784	0.707821	0.993396	0.024939	0.230956	0.107982	0.91401	1	1025.7	1073.89	549.083	625.534	995.611	1342.18	650.118	660.356	1279.82	1261.66	526.582	626.515	1558.95	956.396	471.64	609.009	15.8939	16.9775	9.91259	10.9885	15.2735	20.0751	12.0951	11.8042	20.2137	19.593	9.49432	11.3939	23.9173	14.6971	8.65528	11.2665	NA	NA	NA	NA
Cstf3	ENSRNOG00000012089	cleavage stimulation factor, 3' pre-RNA, subunit 3, 77kDa [Source:RGD Symbol;Acc:1305901]	236.173	0.543357	0.33727	1.61104	0.10717	0.405926	-0.377392	0.336548	1.12136	0.262134	0.520121	1.07329	0.336518	-3.18941	0.00142565	0.0209463	-0.907327	0.335794	-2.70204	0.00689162	0.179452	-0.421583	0.335957	-1.25487	0.209526	0.387543	-0.164589	0.333432	-0.493619	0.621575	0.757416	0.736119	0.333448	2.2076	0.0272725	0.0878083	-0.446294	0.336746	-1.32531	0.185067	0.345892	0.261651	0.332901	0.785974	0.431883	1	0.120398	0.332834	0.361736	0.717549	0.999779	0.109122	0.333679	0.327026	0.743649	0.993585	0.250374	0.333613	0.750493	0.452958	1	174.152	165.917	192.044	290.077	185.7	280.014	221.878	310.257	405.657	310.526	253.293	139.226	105.39	190.029	171.345	257.777	2.94885	2.25574	3.38699	6.22531	3.15916	4.82093	5.06	7.14831	5.89789	4.87544	4.79135	2.86771	0.993186	1.83213	3.08254	5.2509	NA	NA	NA	no
Cstl1	ENSRNOG00000004779	cystatin-like 1 [Source:RGD Symbol;Acc:1307417]	1.55049	0	0.104081	0	1	NA	0.0315776	0.104105	-0.303326	0.761642	NA	0	0.104009	0	1	NA	0.0315241	0.104033	0.303021	0.761874	NA	-0.00705923	0.104202	-0.0677458	0.945988	NA	0	0.104351	0	1	NA	-0.0555059	0.104286	-0.532245	0.594556	NA	-0.0144878	0.104205	-0.139031	0.889426	NA	-0.0146893	0.104475	-0.1406	0.888186	1	-0.0387339	0.104448	-0.370843	0.710755	NA	-0.0409672	0.104482	-0.392097	0.694986	NA	-0.0169226	0.104455	-0.162008	0.871299	1	5.122	0	3.606	2.669	0	0	0	0	0	0	0	9.116	0	0	0	2.336	0.137083	0	0.225814	0.329411	0	0	0	0	0	0	0	0.739254	0	0	0	0.302723	NA	NA	NA	NA
Ctbp1	ENSRNOG00000005428	C-terminal binding protein 1 [Source:RGD Symbol;Acc:2441]	6683.55	0.00472603	0.102679	0.0460272	0.963289	0.994083	0.188031	0.102553	-1.8335	0.0667277	0.229866	0.0936911	0.102723	-0.912075	0.361729	0.664011	0.0990658	0.102597	0.965585	0.334252	0.774209	0.230947	0.102462	2.25397	0.0241979	0.0769998	0.0295549	0.102335	0.288807	0.772729	0.865945	0.13116	0.102398	1.28089	0.200233	0.378172	0.0690591	0.102555	0.673387	0.500701	0.669847	0.0442302	0.10221	0.432739	0.665205	1	0.0133617	0.102244	0.130684	0.896025	0.999779	-0.0315899	0.102229	-0.30901	0.757314	0.994654	-0.000721415	0.102263	-0.00705447	0.994371	1	8301.68	7212.83	6508.75	6684.22	6781.74	6814.86	6630.74	6686.64	7222.99	7249.67	6275.66	6923.99	6884.57	6667.27	6579.12	6331.51	183.054	160.225	170.422	172.096	148.223	146.1	180.868	174.127	161.324	158.953	164.346	182.98	149.494	145.379	174.971	170.717	NA	NA	NA	NA
Ctbp2	ENSRNOG00000017326	C-terminal binding protein 2 [Source:RGD Symbol;Acc:68372]	524.942	-0.266973	0.314808	-0.848051	0.39641	0.711389	-0.672199	0.31602	2.12708	0.0334138	0.148004	-0.981985	0.31592	3.10834	0.00188143	0.0252609	0.0428122	0.317127	0.135	0.892612	0.99163	0.187013	0.316736	0.590439	0.554896	0.723185	0.362589	0.314752	1.15198	0.249328	0.413685	-0.0447824	0.316212	-0.141622	0.887379	0.941779	0.769579	0.314968	2.44336	0.0145513	0.0484834	0.140016	0.314912	0.444621	0.656594	1	0.496623	0.315471	1.57423	0.115435	0.763353	0.167623	0.315261	0.531697	0.594936	0.987343	-0.188983	0.31582	-0.59839	0.549579	1	496.846	390.624	344.416	419.099	509.297	1011.36	508.923	628.992	394.23	463.343	454.927	434.251	867.756	1010.15	453.976	563.06	7.58299	5.88991	5.83578	7.08932	7.76149	14.9369	9.06621	10.7092	5.94046	6.87784	7.78769	7.33631	12.9119	15.3884	7.83797	9.62595	NA	NA	NA	yes
Ctbs	ENSRNOG00000015573	chitobiase, di-N-acetyl- [Source:RGD Symbol;Acc:621338]	273.142	0.21804	0.434733	0.501549	0.615985	0.85502	0.532542	0.434344	-1.22608	0.220167	0.470482	0.00225228	0.434933	-0.00517845	0.995868	1	0.74833	0.434544	1.7221	0.0850509	0.512969	0.579086	0.434266	1.33348	0.182374	0.35325	0.0920077	0.434326	0.21184	0.832232	0.902512	0.107078	0.434635	0.246363	0.805401	0.896248	-0.0260553	0.434671	-0.0599425	0.952201	0.975278	0.0999772	0.434263	0.230223	0.817919	1	-0.0454637	0.434248	-0.104695	0.916618	0.999779	0.130881	0.434372	0.301311	0.763178	0.994654	0.276322	0.434357	0.636163	0.52467	1	557.031	455.946	242.534	324.779	425.64	168.954	343.678	197.514	423.941	51.347	228.297	196.408	401.029	73.761	198.725	288.929	20.3147	16.7373	10.9146	13.8437	15.5739	5.96417	15.942	8.58177	15.4989	1.82863	10.1679	8.70849	14.6463	2.67591	9.16565	13.3797	NA	NA	NA	NA
Ctc1	ENSRNOG00000005357	CTS telomere maintenance complex component 1 [Source:RGD Symbol;Acc:1563106]	681.293	-0.0857448	0.228215	-0.375719	0.707126	0.899779	-0.0450855	0.22845	0.197354	0.843551	0.94205	0.117475	0.228163	-0.514874	0.606641	0.839886	-0.248306	0.228398	-1.08716	0.276966	0.733103	0.205257	0.228488	0.89833	0.36901	0.559955	0.230195	0.227555	1.0116	0.31173	0.481943	0.773702	0.228163	3.391	0.000696388	0.00414881	-0.0357141	0.227544	-0.156954	0.875281	0.93335	-0.351654	0.226882	-1.54994	0.121156	1	0.0201481	0.227593	0.0885269	0.929458	0.999779	0.691941	0.227545	3.0409	0.00235875	0.0558984	0.320139	0.228253	1.40256	0.160748	1	642.826	798.232	586.951	650.448	689.481	801.053	614.431	641.707	807.887	924.241	487.422	488.118	778.791	808.873	836.411	793.58	7.93001	10.3804	8.97048	9.6288	8.76485	9.96306	9.57856	9.43478	10.7557	11.681	7.38702	7.35826	9.41357	10.213	12.8814	12.2273	NA	NA	NA	NA
Ctcf	ENSRNOG00000017674	CCCTC-binding factor (zinc finger protein) [Source:RGD Symbol;Acc:621344]	2267.15	0.231251	0.145833	1.58572	0.112803	0.413095	-0.230129	0.145814	1.57823	0.114512	0.319838	-0.153125	0.1463	1.04665	0.29526	0.597883	0.154247	0.146281	1.05445	0.291676	0.745293	0.712128	0.146449	4.86264	1.15831e-06	1.32201e-05	1.11507	0.146042	7.63525	2.25389e-14	6.71157e-13	0.634508	0.146439	4.33293	1.47139e-05	0.000138038	0.913848	0.146577	6.23459	4.52971e-10	7.88732e-09	0.0300291	0.146785	0.204578	0.837902	1	-0.172812	0.146676	-1.17819	0.23872	0.979353	-0.126214	0.146715	-0.860267	0.389642	0.940559	0.0766268	0.146606	0.522672	0.601202	1	3068.15	2759.19	1673.39	1837.45	3563.24	3298.73	1561.68	1542.81	2254.54	2968.33	1807.21	1517.39	2744.25	3077.97	1396.37	1641.68	45.4584	41.3885	28.15	30.1057	51.2252	45.843	27.1621	25.6908	33.5458	43.0068	30.574	25.6292	40.1686	43.5193	23.5087	28.1739	NA	NA	NA	NA
Ctdnep1	ENSRNOG00000017352	CTD nuclear envelope phosphatase 1 [Source:RGD Symbol;Acc:1310172]	1505.33	-0.102147	0.16824	-0.607153	0.543749	0.814947	0.271227	0.168007	-1.61438	0.106445	0.306988	0.192915	0.168105	-1.14759	0.251139	0.549727	-0.0238348	0.167872	-0.141983	0.887094	0.990064	0.712037	0.168268	4.23157	2.32069e-05	0.000198602	0.519319	0.168151	3.08841	0.00201232	0.0087321	0.818641	0.168065	4.87099	1.11042e-06	1.3145e-05	0.760089	0.168649	4.50692	6.57769e-06	5.83799e-05	0.138623	0.168561	0.822392	0.410854	1	-0.0785082	0.168412	-0.466168	0.641095	0.999779	-0.134362	0.16861	-0.796883	0.425519	0.954816	0.082769	0.168461	0.491325	0.623197	1	2171.78	2002.76	1164.88	1339.16	1614.31	1823.05	1111.72	1255.44	2509.36	1736.01	1282.29	1077.34	1966.82	1731.51	1059.87	1082.51	82.7005	78.4566	50.0942	57.4986	61.7493	67.4352	49.0011	54.2916	97.4557	66.718	55.4355	47.4577	75.6507	66.375	46.912	48.2423	NA	NA	NA	NA
Ctdp1	ENSRNOG00000061474	CTD (carboxy-terminal domain, RNA polymerase II, polypeptide A) phosphatase, subunit 1 [Source:RGD Symbol;Acc:1311755]	437.431	0.894332	0.295237	3.0292	0.00245205	0.0557078	-0.295692	0.293519	1.0074	0.31374	0.576031	0.551802	0.296157	-1.86321	0.0624327	0.253364	0.0468373	0.294445	0.15907	0.873614	0.987793	0.0360538	0.293679	0.122766	0.902292	0.951527	0.372394	0.29241	1.27353	0.202829	0.357994	-0.37575	0.292844	-1.28311	0.199455	0.377032	-0.699167	0.295035	-2.36978	0.0177987	0.0569928	-0.177229	0.292205	-0.606522	0.544168	1	-0.0406475	0.292571	-0.138932	0.889504	0.999779	-0.228385	0.291707	-0.782927	0.43367	0.957832	-0.364967	0.292074	-1.24957	0.211457	1	352.146	493.832	424.66	397.743	453.219	613.196	347.557	449.28	383.946	431.557	510.751	582.593	272.372	255.039	461.042	454.031	5.11851	7.39341	7.00539	6.225	6.39841	8.25153	5.6914	7.38799	5.67967	6.12693	8.47765	9.65017	3.90552	3.49594	7.69451	7.64994	NA	NA	NA	NA
Ctdsp1	ENSRNOG00000015295	CTD (carboxy-terminal domain, RNA polymerase II, polypeptide A) small phosphatase 1 [Source:RGD Symbol;Acc:1305629]	498.731	0.132637	0.282997	0.468686	0.639294	0.868035	-0.019174	0.282787	0.0678037	0.945942	0.984982	-0.412899	0.28413	1.4532	0.146168	0.414533	0.526361	0.283922	1.8539	0.0637541	0.467277	0.572718	0.283293	2.02165	0.0432127	0.121902	0.592728	0.282641	2.0971	0.0359844	0.0971165	0.14359	0.28397	0.505653	0.6131	0.770043	0.468296	0.283351	1.65271	0.0983905	0.21859	0.00820493	0.282996	0.0289931	0.97687	1	-0.000835875	0.283147	-0.00295209	0.997645	0.999779	0.0881932	0.28319	0.311427	0.755476	0.994654	0.097234	0.283341	0.343169	0.731471	1	577.519	838.731	467.036	442.234	729.012	707.715	410.397	498.446	399.944	542.808	377.439	465.743	632.34	665.101	423.063	479.731	14.0031	21.0696	13.2113	12.3721	17.8204	16.8272	12.0283	14.3216	9.70343	13.4076	10.5772	13.4412	15.3485	15.1822	12.3136	14.1511	NA	NA	NA	NA
Ctdspl	ENSRNOG00000046257	CTD (carboxy-terminal domain, RNA polymerase II, polypeptide A) small phosphatase-like [Source:RGD Symbol;Acc:1304841]	776.912	0.49716	0.268419	1.85218	0.0640001	0.316965	0.0841239	0.267555	-0.314418	0.753204	0.897778	0.786543	0.268305	-2.93152	0.00337305	0.0382724	-0.205259	0.26744	-0.767495	0.442787	0.845651	0.713261	0.268018	2.66124	0.00778532	0.0309792	0.885747	0.26794	3.30576	0.000947185	0.00452944	0.804327	0.267395	3.00801	0.00262964	0.012912	0.0603668	0.268657	0.224698	0.822214	0.899721	-0.32822	0.268179	-1.22388	0.220996	1	-0.256611	0.268403	-0.956064	0.33904	0.999779	-0.0425833	0.267748	-0.159042	0.873636	0.995467	-0.114193	0.267973	-0.426137	0.670008	1	824.662	1231.97	626.622	565.917	1256.69	669.907	490.304	489.121	1059.28	1344.8	707.386	594.195	439.353	878.884	596.175	663.524	9.89464	15.5362	9.2843	7.97475	15.6642	8.46455	7.49529	7.17477	13.1373	16.6442	10.3966	8.79116	5.19079	11.3879	8.90258	9.75064	NA	NA	NA	yes
Ctdspl2	ENSRNOG00000022141	CTD (carboxy-terminal domain, RNA polymerase II, polypeptide A) small phosphatase like 2 [Source:RGD Symbol;Acc:1309219]	278.918	0.518147	0.287105	1.80473	0.0711166	0.329859	-0.489037	0.286967	1.70416	0.088352	0.274658	0.119885	0.288288	-0.415851	0.677519	0.882361	-0.0907744	0.288151	-0.315023	0.752744	0.960336	0.526056	0.288731	1.82196	0.0684613	0.172276	1.30673	0.287411	4.54656	5.45309e-06	4.60135e-05	0.987266	0.288966	3.41655	0.000634206	0.00384085	0.766092	0.289356	2.64758	0.008107	0.0300581	-0.02249	0.289659	-0.0776431	0.938112	1	-0.291637	0.289172	-1.00852	0.313203	0.999779	0.101289	0.290031	0.349234	0.726914	0.993396	0.370435	0.289544	1.27937	0.200766	1	370.073	342.286	248.845	224.231	523.087	515.132	249.807	126.307	422.798	341.089	159.974	193.921	332.594	363.805	191.659	191.581	7.36288	6.95575	7.67818	6.72665	11.8824	10.2985	8.5035	3.58357	8.99168	6.96682	4.83826	5.92814	6.59117	8.1168	6.21374	5.81733	NA	NA	NA	NA
Ctf1	ENSRNOG00000018962	cardiotrophin 1 [Source:RGD Symbol;Acc:2442]	108.279	-0.137174	0.441694	-0.310562	0.756133	0.919564	0.148889	0.441649	-0.337119	0.736027	0.887616	0.175624	0.441507	-0.397782	0.690791	0.887662	-0.163909	0.441462	-0.371286	0.710424	0.951365	-0.524542	0.440688	-1.19028	0.233937	0.417432	-0.588547	0.44042	-1.33633	0.181441	0.329942	-0.0750259	0.440425	-0.170349	0.864736	0.930177	-0.484819	0.440689	-1.10014	0.271272	0.448951	-0.0334451	0.439406	-0.0761143	0.939328	1	-0.0848832	0.43945	-0.193158	0.846835	0.999779	0.234169	0.439601	0.532686	0.594251	0.987343	0.285607	0.439645	0.649631	0.515931	1	84.515	60.096	102.784	152.157	95.608	25.993	125.679	107.658	29.71	144.26	94.985	93.646	58.854	83.763	106.87	134.73	3.65292	2.18912	4.992	6.6833	4.0084	0.986743	5.87977	5.00957	0.854883	6.17866	4.7051	4.35304	2.06189	3.51442	5.2188	6.85229	NA	NA	NA	NA
Ctf2	ENSRNOG00000030907	cardiotrophin 2 [Source:RGD Symbol;Acc:1308254]	4.85956	-0.382761	0.26674	-1.43496	0.151298	NA	-0.120352	0.26552	0.453269	0.650355	NA	-0.50407	0.266019	1.89486	0.0581106	0.242178	0	0.264798	0	1	NA	-0.0284534	0.265813	-0.107043	0.914755	NA	-0.109143	0.267522	-0.407979	0.683289	NA	-0.241434	0.266765	-0.905044	0.365442	NA	0.314712	0.267536	1.17634	0.23946	NA	0.0410946	0.268317	0.153157	0.878274	1	0.201042	0.267814	0.750679	0.452846	NA	-0.0520764	0.268279	-0.194113	0.846088	NA	-0.212024	0.267776	-0.791795	0.42848	1	0	0	1.803	0	7.354	0	12.413	2.543	0	0	9.998	5.801	39.692	0	2.65	9.345	0	0	0.244101	0	0.208272	0	0.768228	0.116666	0	0	0.787892	0.34271	2.52017	0	0.368277	0.327372	NA	NA	NA	NA
Ctgf	ENSRNOG00000015036	connective tissue growth factor [Source:RGD Symbol;Acc:621392]	1026.51	0.0832061	0.259291	0.320899	0.748287	0.916501	-0.404385	0.259729	1.55695	0.119483	0.327365	0.295292	0.259251	-1.13902	0.254696	0.554197	-0.616471	0.25969	-2.37387	0.0176026	0.274331	-0.298369	0.259613	-1.14928	0.250439	0.437478	-0.213953	0.258357	-0.828127	0.407599	0.577705	0.129521	0.258434	0.501176	0.616247	0.772369	-0.30483	0.258833	-1.17771	0.238911	0.412737	-0.00767162	0.257897	-0.0297468	0.976269	1	0.319969	0.25824	1.23903	0.215333	0.956431	0.139059	0.258013	0.538962	0.589913	0.987343	-0.188581	0.258356	-0.729926	0.465435	1	642.826	862.247	923.252	965.44	1318.29	726.619	1268.43	1138.46	1327.81	1075.84	984.841	1194.19	1327.64	595.091	1243.58	1177.52	15.855	21.7365	25.9992	26.8602	31.9999	16.9368	37.0976	32.1317	32.3528	25.7929	27.8221	33.7807	32.1987	13.9204	35.6721	34.1373	NA	NA	NA	NA
Cth	ENSRNOG00000010658	cystathionine gamma-lyase [Source:RGD Symbol;Acc:2443]	225.394	-0.38635	0.355906	-1.08554	0.277683	0.613838	0.712813	0.355147	-2.00709	0.0447401	0.178954	-0.42831	0.356497	1.20144	0.229581	0.523661	0.754772	0.355741	2.12169	0.0338636	0.356812	0.456462	0.354076	1.28917	0.197341	0.371721	-0.57155	0.354269	-1.61332	0.106674	0.223767	-0.377229	0.355271	-1.0618	0.288325	0.482521	0.202893	0.354771	0.571898	0.567391	0.725808	0.388093	0.353127	1.09902	0.27176	1	0.315199	0.353193	0.892427	0.372164	0.999779	-0.151812	0.353537	-0.429409	0.667626	0.992334	-0.078918	0.353603	-0.223182	0.823394	1	210.007	398.463	244.337	169.953	118.591	215.032	282.39	257.7	186.26	134.48	214.132	228.728	198.462	263.79	177.528	211.829	6.7892	13.4627	9.14124	6.23802	3.86682	6.94066	11.2457	9.8133	6.32438	4.36559	7.97717	8.73147	6.48484	8.5016	6.95086	8.2987	NA	NA	NA	NA
Cthrc1	ENSRNOG00000004578	collagen triple helix repeat containing 1 [Source:RGD Symbol;Acc:628801]	18.8568	-0.307342	0.344022	-0.893379	0.371654	0.694668	-0.242216	0.343263	0.705628	0.48042	0.719424	-0.364444	0.343731	1.06026	0.289026	0.591534	-0.185114	0.342971	-0.539737	0.589379	0.907198	-0.376769	0.343644	-1.09639	0.272907	0.461462	-0.225636	0.344614	-0.65475	0.512629	0.67088	-0.35899	0.344356	-1.0425	0.297182	0.491609	0.354457	0.344333	1.0294	0.303291	0.483071	0.272751	0.344925	0.790755	0.429087	1	0.0910834	0.344994	0.264014	0.791769	0.999779	-0.349003	0.344958	-1.01173	0.311669	NA	-0.167335	0.345027	-0.484991	0.627682	1	0	0	17.131	32.923	29.418	0	20.171	45.776	21.711	0	48.326	32.32	9.581	72.511	11.482	11.682	0	0	0.948908	1.89456	1.42438	0	1.22774	2.65675	1.16766	0	2.82938	1.91432	0.27577	3.61353	0.716439	0.687035	NA	NA	NA	NA
Ctif	ENSRNOG00000018342	CBP80/20-dependent translation initiation factor [Source:RGD Symbol;Acc:1311887]	34.2758	-0.596502	0.460914	-1.29417	0.195606	0.530168	-0.505699	0.460978	1.09701	0.272636	0.532624	-0.299758	0.4609	0.650375	0.51545	0.782807	-0.802442	0.460966	-1.74078	0.0817215	0.505372	0.153107	0.461008	0.332114	0.739803	0.85585	0.45029	0.460951	0.976871	0.328633	0.50011	0.875852	0.460953	1.90009	0.0574211	0.154459	1.00652	0.460921	2.18372	0.0289827	0.0849901	-0.0402681	0.460958	-0.0873574	0.930387	1	0.208516	0.460985	0.452327	0.651033	0.999779	0.169087	0.460972	0.366805	0.713764	NA	-0.0796971	0.460998	-0.172879	0.862746	1	5.122	39.193	24.344	10.678	17.467	72.071	25.601	22.888	44.565	83.133	19.997	19.889	94.44	85.013	26.497	24.921	0.215868	1.23587	0.876829	0.340654	0.613167	2.06847	1.09919	0.9517	1.02965	2.29759	0.690077	0.693595	2.81464	2.28457	1.22792	1.0156	NA	NA	NA	NA
Ctla2a	ENSRNOG00000039971	cytotoxic T lymphocyte-associated protein 2 alpha [Source:RGD Symbol;Acc:1565540]	27.2715	-0.262322	0.41734	-0.628556	0.52964	0.80686	-0.029405	0.416907	0.0705313	0.943771	0.98468	-0.0616147	0.417379	0.147623	0.882641	0.974419	-0.230112	0.416946	-0.551898	0.581018	0.905431	-0.244839	0.417437	-0.586528	0.557521	0.724723	0.0407823	0.417828	0.0976054	0.922246	0.956139	0.0528973	0.41803	0.126539	0.899305	0.948697	0.125359	0.4179	0.299974	0.764197	0.865651	-0.177745	0.418388	-0.424832	0.670959	1	-0.256216	0.418358	-0.612432	0.540252	0.999779	-0.0108474	0.41855	-0.0259166	0.979324	NA	0.067624	0.41852	0.161579	0.871637	1	26.891	7.839	37.868	25.804	37.692	0	19.395	14.411	61.706	0	37.494	17.403	17.793	52.508	24.73	28.815	2.00674	0.625017	2.38201	2.23538	2.90886	0	1.1055	1.01408	3.74292	0	2.88431	1.45643	1.38867	3.76159	1.40052	2.05263	NA	NA	NA	NA
Ctla4	ENSRNOG00000054129	cytotoxic T-lymphocyte-associated protein 4 [Source:RGD Symbol;Acc:61975]	1.95743	0	0.149306	0	1	NA	0	0.149327	0	1	NA	0	0.149125	0	1	NA	0	0.149146	0	1	NA	-0.263861	0.149746	-1.76206	0.0780593	NA	0	0.149983	0	1	NA	-0.0633923	0.149826	-0.423105	0.672218	NA	-0.0625032	0.149655	-0.417647	0.676205	NA	-0.0632718	0.150332	-0.42088	0.673843	1	-0.264605	0.150401	-1.75933	0.0785211	NA	-0.000696221	0.150355	-0.00463051	0.996305	NA	0.200637	0.150424	1.33381	0.182266	1	0	0	6.311	21.355	0	0	0	0	0	0	5.832	0	0	0	2.65	3.115	0	0	0.689787	1.24549	0	0	0	0	0	0	0.272953	0	0	0	0	0	NA	NA	NA	NA
Ctnna1	ENSRNOG00000005796	catenin (cadherin-associated protein), alpha 1, 102kDa [Source:RGD Symbol;Acc:1359485]	883.266	-0.100349	0.195051	-0.514474	0.606921	0.849684	0.432467	0.194172	-2.22724	0.0259314	0.126529	0.440953	0.194258	-2.26993	0.0232116	0.137341	-0.108836	0.193375	-0.562822	0.573556	0.902118	-0.055527	0.192785	-0.288026	0.773327	0.87777	-0.388369	0.193028	-2.01198	0.044222	0.114267	-0.0460579	0.191997	-0.239888	0.810417	0.898389	-0.357127	0.193557	-1.84507	0.0650277	0.159914	-0.0691061	0.191518	-0.360834	0.718224	1	-0.0996242	0.191633	-0.519871	0.603154	0.999779	-0.129885	0.191288	-0.679001	0.497137	0.974562	-0.0993664	0.191403	-0.519148	0.603658	1	845.15	931.488	929.564	920.06	628.807	668.726	968.195	751.908	855.88	1067.28	1039.83	948.06	771.947	623.845	957.412	851.989	12.7441	14.5603	15.87	15.7189	9.41925	9.46109	17.7042	13.2463	13.2678	16.2594	17.9118	16.6992	11.8432	8.39057	16.7446	15.1833	NA	NA	NA	NA
Ctnna2	ENSRNOG00000006003	catenin (cadherin associated protein), alpha 2 [Source:RGD Symbol;Acc:1305060]	2101.93	0.0900727	0.178221	0.505399	0.613278	0.853698	-0.387312	0.178509	2.16971	0.0300291	0.138406	-0.139775	0.178547	0.782851	0.433715	0.725217	-0.157464	0.178834	-0.880501	0.378588	0.8064	0.111108	0.178717	0.621696	0.534142	0.706614	0.371001	0.177887	2.0856	0.0370153	0.0991794	0.131409	0.178231	0.737297	0.460942	0.650345	0.372859	0.178313	2.09103	0.036525	0.1025	0.0919304	0.17798	0.516521	0.60549	1	0.127419	0.178096	0.715448	0.474332	0.999779	-0.101674	0.177997	-0.571213	0.567856	0.98666	-0.137162	0.178113	-0.770085	0.44125	1	2042.45	1874.73	1863.64	1752.03	1963.64	3219.57	1892.17	2071.77	2319.68	2068.54	2112.16	1879.55	2493.77	2360.36	1919.24	1790.42	26.2415	24.4454	28.361	25.9126	25.6069	40.0032	30.1574	31.8583	30.4981	27.1015	32.6438	29.244	31.7574	29.7647	30.2785	28.3549	NA	NA	NA	NA
Ctnnal1	ENSRNOG00000010593	catenin (cadherin associated protein), alpha-like 1 [Source:RGD Symbol;Acc:1311434]	334.745	0.780222	0.321956	2.42338	0.0153768	0.153554	-1.24511	0.323497	3.84891	0.000118643	0.00239643	-0.159468	0.324291	0.491742	0.622901	0.849064	-0.305421	0.325818	-0.937397	0.348555	0.782977	-0.665931	0.324053	-2.05501	0.0398782	0.1146	0.246463	0.319467	0.771482	0.440421	0.60726	-0.627987	0.321958	-1.95053	0.0511133	0.141573	-0.496321	0.321882	-1.54194	0.123089	0.257499	0.0374378	0.319392	0.117216	0.906689	1	0.332717	0.320032	1.03964	0.298509	0.999779	0.0278015	0.319527	0.0870083	0.930665	0.996629	-0.267477	0.320166	-0.835433	0.403474	1	244.581	92.757	314.663	268.721	572.729	355.63	377.813	384.855	198.829	235.951	359.109	364.639	183.406	311.297	370.953	369.143	3.76222	1.34237	4.70285	4.20821	7.53241	5.05798	6.20705	6.04195	2.91134	3.20614	5.32465	5.46699	2.10727	3.29793	5.58936	6.10659	NA	NA	no	NA
Ctnnb1	ENSRNOG00000054172	catenin (cadherin associated protein), beta 1 [Source:RGD Symbol;Acc:70487]	1258.25	-0.708749	0.300475	-2.35876	0.018336	0.167821	-0.221095	0.301295	0.733815	0.463061	0.706778	-0.812287	0.300731	2.70104	0.00691227	0.0635604	-0.117556	0.301551	-0.389839	0.696656	0.947301	-0.798337	0.300772	-2.65429	0.00794744	0.0314476	-0.712782	0.300117	-2.37501	0.0175483	0.0547315	-0.536933	0.300514	-1.78671	0.0739841	0.185909	-0.198609	0.299765	-0.662547	0.507621	0.675968	-0.194575	0.299407	-0.649868	0.515777	1	0.13554	0.299591	0.452418	0.650968	0.999779	0.473964	0.299548	1.58226	0.113589	0.646988	0.143848	0.299732	0.479922	0.631283	1	1020.58	377.56	1434.47	1196.79	707.868	960.555	1604.35	1322.41	801.03	734.747	939.016	1410.49	1489.15	1428.97	1857.41	1552.12	17.3029	5.59687	33.7531	27.8118	11.7317	15.5477	39.9246	29.9683	12.4022	12.0094	21.5295	33.5893	24.4976	26.115	44.6883	38.4657	NA	NA	NA	NA
Ctnnbip1	ENSRNOG00000016313	catenin, beta-interacting protein 1 [Source:RGD Symbol;Acc:1562749]	1786.61	0.0738286	0.167487	0.440802	0.659357	0.877841	-0.154539	0.167567	0.922254	0.356396	0.618059	-0.00556493	0.167746	0.0331748	0.973535	1	-0.0751458	0.167825	-0.447762	0.654325	0.935418	0.206739	0.167697	1.23281	0.217647	0.397555	0.307948	0.167003	1.84397	0.0651874	0.154396	0.424712	0.167487	2.53578	0.0112196	0.0431565	0.456918	0.167682	2.7249	0.00643201	0.0248026	0.222798	0.167198	1.33254	0.182683	1	0.0533303	0.167134	0.319088	0.74966	0.999779	-0.0266411	0.167424	-0.159124	0.873571	0.995467	0.142827	0.167359	0.853415	0.393429	1	1622.43	2129.49	1551.68	1682.62	2123.6	2067.61	1396.43	1964.96	2054.57	1904.72	1628.07	1291.15	1944.92	2030.31	1397.26	1466.45	35.62	47.115	39.4932	42.1852	46.9163	44.1337	37.0416	49.7044	46.181	41.5272	41.639	33.3047	42.3741	44.0906	36.2213	38.4689	NA	NA	NA	NA
Ctnnbl1	ENSRNOG00000012021	catenin, beta like 1 [Source:RGD Symbol;Acc:1563558]	719.671	0.0486597	0.239077	0.203532	0.838719	0.953615	0.172681	0.238649	-0.723576	0.469326	0.71143	-0.203788	0.239818	0.849759	0.395459	0.693559	0.425128	0.239392	1.77587	0.0757548	0.491441	0.256491	0.23844	1.0757	0.28206	0.471653	0.128459	0.238107	0.539502	0.58954	0.732425	-0.0623227	0.238978	-0.260788	0.794256	0.889612	0.0105737	0.238695	0.0442981	0.964667	0.981951	-0.0692259	0.237723	-0.291204	0.770895	1	-0.0446494	0.237898	-0.187683	0.851125	0.999779	0.130891	0.23785	0.55031	0.582107	0.987343	0.106315	0.238025	0.446655	0.655124	1	640.265	1130.07	786.207	675.363	813.588	741.978	812.26	601.018	650.194	638.167	613.235	736.736	677.507	822.625	747.205	741.402	19.2814	33.0648	28.2135	23.8924	24.0773	21.653	30.1976	21.7775	20.4788	18.6344	22.0878	26.6358	19.8694	24.6096	27.2407	27.6617	NA	NA	NA	NA
Ctnnd1	ENSRNOG00000030790	catenin (cadherin associated protein), delta 1 [Source:RGD Symbol;Acc:1305643]	385.824	-0.131458	0.353756	-0.371605	0.710187	0.900383	0.349805	0.353423	-0.989762	0.32229	0.584539	-0.730046	0.355112	2.05582	0.0398	0.192885	0.948393	0.35478	2.67318	0.0075135	0.183994	0.0516263	0.352825	0.146323	0.883666	0.940864	-0.0711067	0.352972	-0.201451	0.840346	0.906762	-1.01064	0.354056	-2.85446	0.00431099	0.0196392	-0.0078002	0.353207	-0.0220839	0.982381	0.990334	-0.0681511	0.352421	-0.19338	0.846662	1	-0.227072	0.352373	-0.644408	0.519311	0.999779	-0.272792	0.352143	-0.774662	0.43854	0.959576	-0.113871	0.352095	-0.323411	0.746384	1	598.008	307.012	533.755	332.788	444.945	228.028	437.55	278.045	183.974	218.835	480.756	472.373	487.258	266.291	310.894	447.022	5.95042	3.1984	6.44906	3.79865	3.7456	1.74707	5.06742	3.17097	1.89128	2.04519	5.60777	5.65949	4.21087	2.47197	3.67462	5.43416	NA	NA	NA	NA
Ctnnd2	ENSRNOG00000010649	catenin (cadherin-associated protein), delta 2 [Source:RGD Symbol;Acc:620734]	3842.16	0.205646	0.170722	1.20457	0.228369	0.565855	-0.348228	0.170782	2.03903	0.0414472	0.170748	-0.126109	0.170914	0.737853	0.460604	0.745665	-0.016473	0.170973	-0.0963485	0.923244	0.995696	0.966967	0.171297	5.64497	1.65208e-08	2.64531e-07	1.15093	0.17085	6.73648	1.6227e-11	3.30655e-10	0.757278	0.171026	4.42784	9.51807e-06	9.4338e-05	1.00299	0.171103	5.8619	4.57604e-09	6.96462e-08	0.0577068	0.171231	0.337012	0.736108	1	0.164269	0.171365	0.958593	0.337764	0.999779	-0.1196	0.171215	-0.698533	0.484844	0.971353	-0.226162	0.17135	-1.31988	0.186874	1	4535.64	4991.89	2487.55	2266.34	4579.08	7659.63	2328.94	3022.04	4317.11	5324.17	2937.86	2656.06	5853.94	4701.97	2506.58	2626.06	53.6168	60.4714	33.8293	30.2009	53.1155	88.0655	32.3143	41.0166	51.8625	62.1544	39.9439	36.3165	69.193	54.4784	34.7553	36.5448	NA	NA	NA	NA
Ctns	ENSRNOG00000028688	cystinosin, lysosomal cystine transporter [Source:RGD Symbol;Acc:1308466]	96.0587	-0.784719	0.46074	-1.70317	0.0885359	0.368879	1.04362	0.460765	-2.26498	0.0235141	0.118368	-0.13451	0.460805	0.291902	0.770361	0.924893	0.393413	0.460829	0.853706	0.393268	0.817912	-0.326912	0.460895	-0.709299	0.478139	0.660126	-1.43922	0.460814	-3.12322	0.00178885	0.00786508	-0.39001	0.460864	-0.846258	0.397409	0.592722	-0.763175	0.460879	-1.65591	0.0977394	0.217379	-0.108669	0.46095	-0.235751	0.813626	1	0.0686901	0.460942	0.149021	0.881537	0.999779	0.507675	0.460937	1.1014	0.270723	0.877576	0.330315	0.460929	0.716629	0.473603	1	69.149	95.37	136.144	120.124	15.628	0	110.939	168.692	17.14	70.907	94.152	69.613	109.496	1.25	171.345	148.748	1.26368	2.09117	3.64335	3.59624	0.158604	0	3.34078	4.82047	0.0337502	1.583	2.62248	1.93152	2.37341	0.0357701	4.81443	4.37023	NA	NA	NA	NA
Ctps1	ENSRNOG00000009963	CTP synthase 1 [Source:RGD Symbol;Acc:1311060]	1576.06	0.0893904	0.216788	0.412339	0.680091	0.886092	0.123457	0.21654	-0.570135	0.568586	0.78416	-0.282493	0.217367	1.29962	0.193732	0.482637	0.495341	0.217119	2.28142	0.0225235	0.305803	0.202464	0.216415	0.935537	0.349511	0.54163	-0.261272	0.215923	-1.21002	0.226269	0.386311	-0.57307	0.216558	-2.64626	0.00813876	0.0332885	-0.174124	0.216466	-0.804392	0.421171	0.599907	0.176538	0.215599	0.818826	0.412886	1	0.340279	0.215797	1.57685	0.11483	0.762607	-0.116453	0.215655	-0.539995	0.5892	0.987343	-0.280193	0.215852	-1.29808	0.19426	1	1304.86	2104.67	1628.31	1308.9	1295.31	1819.5	2158.27	1614.02	1046.71	1320.35	1646.4	1963.25	1374.18	1540.23	1683.42	1629.99	27.1912	45.0607	39.2082	30.6923	26.7971	36.6403	53.3782	38.6351	22.5343	27.5201	39.2411	47.1683	28.6485	31.519	40.8308	39.9357	NA	NA	NA	NA
Ctps2	ENSRNOG00000004257	CTP synthase 2 [Source:RGD Symbol;Acc:1563369]	799.356	-0.023372	0.25524	-0.0915686	0.927041	0.984668	0.206288	0.254869	-0.80939	0.418291	0.670279	0.206548	0.255148	-0.809522	0.418215	0.713111	-0.0236319	0.254777	-0.0927552	0.926098	0.996065	-0.357804	0.253874	-1.40937	0.158724	0.319492	-0.282021	0.253854	-1.11096	0.266586	0.433571	-0.0789796	0.253768	-0.311227	0.755628	0.866407	-0.338284	0.254339	-1.33005	0.183502	0.343906	-0.0796348	0.252947	-0.314828	0.752892	1	-0.282071	0.252855	-1.11555	0.264616	0.998294	0.0527561	0.252954	0.20856	0.834792	0.995467	0.255193	0.252862	1.00922	0.31287	1	800.332	671.507	1031.45	896.925	717.061	541.124	779.676	779.034	830.741	667.508	837.365	753.31	665.189	616.344	819.63	835.635	13.6273	11.6229	20.0559	17.0539	12.1989	9.01363	15.6279	15.0632	14.5007	11.1823	16.1207	14.8201	11.3898	10.4097	16.1812	16.8447	NA	NA	NA	NA
Ctr9	ENSRNOG00000017195	CTR9 homolog, Paf1/RNA polymerase II complex component [Source:RGD Symbol;Acc:1311097]	1590.83	0.297963	0.160634	1.85492	0.0636074	0.316629	0.339481	0.159918	-2.12285	0.0337668	0.149201	0.380156	0.160715	-2.3654	0.0180106	0.117108	0.257288	0.16	1.60805	0.107825	0.557542	1.43588	0.160971	8.92013	4.65736e-19	2.96716e-17	1.15455	0.160873	7.17678	7.13716e-13	1.71514e-11	1.21911	0.160979	7.5731	3.64433e-14	1.35139e-12	0.582994	0.161216	3.61622	0.00029894	0.00178036	-0.273593	0.161455	-1.69455	0.090161	1	-0.0581518	0.161919	-0.359141	0.71949	0.999779	0.255962	0.16148	1.58511	0.112942	0.646273	0.0405211	0.161944	0.250217	0.802419	1	2567.46	3496.02	1116.2	1054.42	2292.76	2464.6	1050.43	1031.65	2239.69	2805.73	975.676	1132.87	1798.47	2045.31	1280.67	1252.28	32.7334	45.8629	16.4304	15.3252	29.2037	30.4268	15.9604	15.2521	28.9831	35.5052	14.4498	16.8319	22.9889	25.5449	19.3911	19.0625	NA	NA	NA	NA
Ctrb1	ENSRNOG00000019068	chymotrypsinogen B1 [Source:RGD Symbol;Acc:2444]	61.0542	0.254453	0.459171	0.554157	0.579471	0.833921	-0.754312	0.459386	1.642	0.10059	0.29706	-0.242089	0.459412	0.526953	0.598226	0.835974	-0.25777	0.459625	-0.560828	0.574915	0.903218	-0.347782	0.459442	-0.756966	0.44907	0.634366	0.322869	0.458953	0.703491	0.48175	0.644813	-0.0922432	0.459231	-0.200864	0.840805	0.917038	-0.0382629	0.459135	-0.0833367	0.933584	0.964983	-0.106679	0.458917	-0.232459	0.816182	1	0.0836604	0.45901	0.182263	0.855377	0.999779	0.188108	0.458952	0.409865	0.681905	0.993018	-0.00223129	0.459045	-0.00486072	0.996122	1	42.258	26.129	49.589	61.397	63.432	119.331	58.185	65.273	22.854	75.798	49.992	61.326	128.658	6.251	78.607	62.303	2.57606	1.55948	3.34284	4.19008	3.41314	7.67185	4.97428	5.0174	1.07447	4.76657	3.81957	4.84576	8.91349	0.309495	5.73743	5.10464	NA	NA	NA	NA
Ctrc	ENSRNOG00000013745	chymotrypsin C (caldecrin) [Source:RGD Symbol;Acc:1308379]	67.9746	1.11706	0.460363	2.42648	0.0152462	0.152602	0.597252	0.460709	-1.29638	0.194846	0.441289	1.44245	0.460378	-3.13317	0.00172927	0.0239627	0.271868	0.460723	0.59009	0.55513	0.894244	0.655733	0.460725	1.42326	0.15466	0.313617	0.585369	0.46066	1.27072	0.203829	0.359177	0.456451	0.460716	0.990742	0.321811	0.518134	-0.580237	0.460341	-1.26045	0.207506	0.373833	-0.048545	0.460637	-0.105386	0.916069	1	-0.526888	0.460675	-1.14373	0.252736	0.990351	-0.405757	0.46068	-0.880778	0.378438	0.938131	0.0725866	0.460718	0.157551	0.874811	1	308.608	54.87	85.653	77.413	60.674	115.786	40.341	34.756	113.127	151.595	72.488	75.414	23.268	0	42.395	38.939	21.2518	3.72752	6.87484	6.00579	4.34347	7.16889	2.91024	3.00534	8.16247	10.4448	5.42635	6.05323	1.60885	0	3.48522	3.03275	NA	NA	NA	no
Ctrl	ENSRNOG00000019353	chymotrypsin-like [Source:RGD Symbol;Acc:621501]	41.2402	-0.352288	0.444453	-0.792632	0.427992	0.734522	0.586201	0.444703	-1.31819	0.187441	0.433407	-0.355509	0.444246	0.800254	0.423564	0.717083	0.589422	0.444496	1.32605	0.184824	0.646944	-0.0740351	0.445434	-0.166209	0.867993	0.933418	-0.521795	0.445151	-1.17218	0.241126	0.404326	-0.458712	0.444883	-1.03109	0.302501	0.497398	-0.193423	0.445181	-0.434481	0.663939	0.798774	-0.0239154	0.445877	-0.0536368	0.957225	1	-0.138441	0.445881	-0.310488	0.75619	0.999779	0.0902203	0.445816	0.202371	0.839627	0.995467	0.204746	0.44582	0.459256	0.64605	1	62.746	30.048	70.326	34.702	22.063	1.181	69.046	13.563	22.854	0	39.994	33.149	52.011	7.501	65.358	21.027	3.8462	1.77406	3.67732	2.55325	1.4345	0.0954521	5.50082	0.749014	1.36116	0	1.94127	2.53401	1.70619	0	4.04109	1.71955	NA	NA	NA	NA
Ctsa	ENSRNOG00000015857	cathepsin A [Source:RGD Symbol;Acc:1309070]	3149.06	-0.214232	0.136862	-1.56532	0.117508	0.420831	0.302307	0.136716	-2.2112	0.0270217	0.130284	-0.0927759	0.13693	0.677541	0.498063	0.770445	0.180851	0.136785	1.32215	0.186117	0.647563	-0.912502	0.135496	-6.73454	1.64447e-11	4.12523e-10	-1.03956	0.135513	-7.67128	1.70287e-14	5.12025e-13	-0.955315	0.135581	-7.04608	1.84025e-12	5.36777e-11	-0.847431	0.135665	-6.24649	4.19781e-10	7.36139e-09	-0.0221026	0.134305	-0.164571	0.869282	1	-0.175249	0.134282	-1.30508	0.191865	0.927703	-0.0151079	0.134303	-0.112492	0.910434	0.995467	0.138038	0.13428	1.02799	0.303956	1	2253.73	2406.45	4341.27	4555.81	1941.58	1818.32	4089.23	3768.86	2123.13	1975.63	4142.67	3925.67	2545.78	1834.03	3781.07	4200.76	75.7433	89.7099	148.692	154.699	65.9634	58.675	145.459	130.627	76.8264	69.2683	140.992	135.065	84.8205	62.2336	131.225	148.374	NA	NA	NA	NA
Ctsb	ENSRNOG00000010331	cathepsin B [Source:RGD Symbol;Acc:621509]	13422.2	-0.218345	0.105693	-2.06585	0.0388428	0.251185	-0.0145333	0.105783	0.137387	0.890725	0.961896	-0.275189	0.105783	2.60146	0.00928286	0.076556	0.0423109	0.105873	0.399637	0.689424	0.945951	-1.13749	0.105463	-10.7856	4.02518e-27	7.2339e-25	-0.781462	0.105365	-7.41668	1.20091e-13	3.2779e-12	-0.909204	0.10545	-8.62216	6.57017e-18	3.92042e-16	-0.559259	0.10541	-5.30558	1.12313e-07	1.37361e-06	0.00385749	0.105081	0.0367096	0.970717	1	-0.341494	0.105044	-3.25095	0.0011502	0.0378845	-0.0747559	0.105075	-0.711452	0.476804	0.96939	0.270595	0.105038	2.57616	0.00999044	1	9839.6	8542.78	19413.5	21457.7	9347.53	9223.93	15766.5	16389.4	8830.76	9013.8	16108.2	17689.1	11491.6	10160.3	16163	15905.9	284.678	252.288	664.738	722.935	270.217	259.864	561.304	562.909	262.23	259.69	552.663	611.454	333.144	290.557	563.841	562.306	NA	NA	NA	NA
Ctsc	ENSRNOG00000016496	cathepsin C [Source:RGD Symbol;Acc:2445]	238.898	0.273516	0.435152	0.628553	0.529642	0.80686	0.342556	0.434643	-0.788132	0.43062	0.681365	0.14956	0.435368	-0.343524	0.731204	0.907538	0.466512	0.43486	1.07279	0.283367	0.738083	-1.28368	0.433935	-2.95824	0.00309398	0.0144398	0.0136579	0.434458	0.0314366	0.974921	0.986541	-0.821149	0.43439	-1.89035	0.0587113	0.156888	-0.343213	0.434914	-0.789151	0.430024	0.608161	-0.0833551	0.43422	-0.191965	0.84777	1	-1.6399	0.433749	-3.78075	0.000156355	0.00788966	-0.627495	0.433934	-1.44606	0.14816	0.716467	0.929048	0.433462	2.14332	0.0320873	1	161.347	372.334	583.344	1235.94	91.931	283.559	229.636	139.87	35.424	293.41	375.773	382.042	73.91	205.031	162.513	240.644	4.93999	10.122	20.0224	42.0038	2.00285	6.94668	8.11503	4.4901	1.03817	8.73214	12.601	13.233	2.04226	5.8148	5.65661	8.78283	NA	NA	NA	NA
Ctsd	ENSRNOG00000020206	cathepsin D [Source:RGD Symbol;Acc:621511]	6249.48	-0.407571	0.117535	-3.46767	0.000524997	0.0228213	0.408434	0.117521	-3.4754	0.000510083	0.00741325	-0.131566	0.117456	1.12013	0.26266	0.562793	0.132429	0.117443	1.1276	0.259489	0.717496	-0.761215	0.116822	-6.51601	7.22018e-11	1.64344e-09	-0.974242	0.116919	-8.33261	7.90792e-17	3.21746e-15	-0.742152	0.116838	-6.352	2.12532e-10	4.60943e-09	-0.521729	0.116877	-4.46392	8.04735e-06	7.00126e-05	0.0449426	0.116258	0.386577	0.69907	1	-0.195406	0.116217	-1.6814	0.0926855	0.705634	-0.0888574	0.116255	-0.764333	0.444669	0.961678	0.151492	0.116213	1.30356	0.192383	1	5209.2	5049.37	8801.55	8737.9	3734.23	3959.19	7369.3	7914.95	5098.71	4244.66	7887.06	7877.02	4609.78	5640.86	7655.76	7152.35	150.062	148.4	293.959	286.743	106.75	110.761	255.29	265.371	148.455	121.393	263.22	264.829	132.306	160.592	260.198	245.51	no	NA	no	NA
Ctse	ENSRNOG00000006963	cathepsin E [Source:RGD Symbol;Acc:2446]	29.8744	-0.026862	0.363499	-0.0738985	0.941091	0.988837	0.799784	0.364294	-2.19544	0.0281324	0.133117	0.162036	0.363517	-0.445744	0.655782	0.868519	0.610886	0.364312	1.67682	0.0935777	0.532489	0.0818308	0.365038	0.22417	0.822625	0.906342	-0.322644	0.364433	-0.885332	0.375978	0.548504	-0.263185	0.364513	-0.722018	0.470284	0.659688	-0.172307	0.363979	-0.473399	0.635928	0.778446	0.123475	0.364912	0.338368	0.735086	1	-0.395309	0.365177	-1.08251	0.279024	0.999779	-0.252913	0.364974	-0.692962	0.488333	NA	0.265871	0.365239	0.727938	0.466652	1	1.281	202.497	90.161	84.532	0	14.178	43.445	26.279	0	44.011	54.991	43.922	17.793	0	25.613	20.248	0	5.49276	2.78327	2.44536	0	0.400544	1.57156	0.8429	0	1.08313	1.71896	1.47893	0.47854	0	0.728618	0.442615	NA	NA	NA	NA
Ctsf	ENSRNOG00000019708	cathepsin F [Source:RGD Symbol;Acc:1308181]	1697.37	-0.0996	0.225181	-0.442311	0.658264	0.876982	0.1791	0.224994	-0.796019	0.426021	0.677059	-0.245737	0.225789	1.08835	0.276442	0.577645	0.325237	0.225603	1.44163	0.149406	0.611583	-1.49525	0.223166	-6.70019	2.08153e-11	5.12549e-10	-1.62836	0.222902	-7.30528	2.76683e-13	7.13586e-12	-1.81225	0.223515	-8.10795	5.14804e-16	2.35468e-14	-1.59177	0.223299	-7.12843	1.01522e-12	2.4882e-11	-0.0630084	0.220998	-0.285108	0.775561	1	-0.0459934	0.221055	-0.208064	0.835179	0.999779	0.0252578	0.220996	0.114291	0.909007	0.995467	0.00824283	0.221053	0.0372889	0.970255	1	854.114	783.861	2611.97	2337.52	920.228	511.587	2146.63	2638.03	574.777	711.519	2321.29	2598.05	1025.16	520.079	2431.51	2580.11	25.2595	22.4887	90.957	80.8617	27.6569	14.3422	78.7039	93.1802	17.0032	20.4687	81.4168	92.0284	29.2461	15.3774	86.7609	93.2917	NA	NA	NA	NA
Ctsh	ENSRNOG00000014064	cathepsin H [Source:RGD Symbol;Acc:2447]	1852.55	0.278738	0.232062	1.20114	0.229697	0.567486	0.466185	0.231399	-2.01463	0.043943	0.176877	0.502314	0.232024	-2.16492	0.0303937	0.163925	0.24261	0.231361	1.04862	0.294354	0.747434	-0.561052	0.230776	-2.43115	0.0150508	0.0528668	-0.234202	0.231148	-1.01321	0.310959	0.481233	-0.235492	0.231023	-1.01934	0.308039	0.503122	-0.391896	0.231775	-1.69084	0.0908665	0.205693	0.121045	0.230861	0.524319	0.600057	1	-0.793035	0.230524	-3.44014	0.000581416	0.0229537	-0.34591	0.230773	-1.49892	0.133895	0.694	0.56817	0.230436	2.46563	0.0136774	1	2006.59	2662.51	2703.04	4372.51	1890.1	1410.7	2003.88	1925.97	2149.41	1749.46	2407.11	2236.73	1329.01	1353.96	1632.19	1959.42	87.1202	119.09	135.958	216.533	81.5983	59.2808	105.581	97.9893	94.8879	75.8776	121.353	113.928	58.0099	58.2028	83.8523	102.571	NA	NA	NA	NA
Ctsk	ENSRNOG00000021155	cathepsin K [Source:RGD Symbol;Acc:61810]	341.863	-0.0997971	0.357526	-0.279132	0.780144	0.93007	0.0769589	0.357536	-0.215248	0.829574	0.936195	0.436937	0.357024	-1.22383	0.221015	0.513381	-0.459775	0.357033	-1.28777	0.197827	0.657052	-0.401433	0.356661	-1.12553	0.260364	0.447672	0.205226	0.356916	0.574999	0.565292	0.713444	0.0982771	0.355714	0.276281	0.782332	0.882818	0.187965	0.35717	0.526262	0.598706	0.751155	-0.117058	0.356558	-0.3283	0.742685	1	-0.683618	0.356039	-1.92007	0.0548496	0.540107	-0.526625	0.355861	-1.47986	0.13891	0.701667	0.0399347	0.35534	0.112384	0.910519	1	430.258	161.998	423.758	408.421	356.692	197.31	218.775	246.68	597.63	276.294	456.593	348.064	427.035	177.527	289.697	225.068	17.0645	6.75316	20.1982	19.0157	14.0142	7.53259	10.709	11.8736	23.4295	10.8832	21.8179	16.7363	17.0607	7.44833	14.223	11.1294	NA	NA	NA	NA
Ctsl	ENSRNOG00000018566	cathepsin L [Source:RGD Symbol;Acc:2448]	3398.94	-0.261504	0.14339	-1.82373	0.0681925	0.324787	0.22734	0.143404	-1.58531	0.112895	0.3174	0.259439	0.143129	-1.81262	0.0698911	0.271504	-0.293603	0.143144	-2.0511	0.0402573	0.382086	-0.0867227	0.143024	-0.606349	0.544283	0.714301	-0.0823344	0.143014	-0.575708	0.564813	0.713204	0.214994	0.142644	1.50721	0.131757	0.28206	0.150862	0.143066	1.05449	0.291658	0.471207	-0.0283074	0.14269	-0.198383	0.842745	1	-0.231729	0.142633	-1.62465	0.104238	0.73703	-0.195307	0.142581	-1.3698	0.17075	0.755001	0.00811448	0.142524	0.0569342	0.954598	1	3269.2	3401.96	3240.4	3854.64	2932.59	2742.25	2801.4	3217.01	3937.73	4281.34	3594.42	3459.92	3335.53	3499.28	2983.52	3156.41	141.309	150.901	158.65	188.242	125.121	115.121	143.229	159.997	172.994	182.742	178.698	172.848	142.756	148.584	149.882	160.718	NA	NA	NA	NA
Ctsm	ENSRNOG00000030276	cathepsin M [Source:RGD Symbol;Acc:631420]	0	NA	NA	NA	NA	NA	NA	NA	NA	NA	NA	NA	NA	NA	NA	NA	NA	NA	NA	NA	NA	NA	NA	NA	NA	NA	NA	NA	NA	NA	NA	NA	NA	NA	NA	NA	NA	NA	NA	NA	NA	NA	NA	NA	NA	NA	NA	NA	NA	NA	NA	NA	NA	NA	NA	NA	NA	NA	NA	NA	NA	0	0	0	0	0	0	0	0	0	0	0	0	0	0	0	0	0	0	0	0	0	0	0	0	0	0	0	0	0	0	0	0	NA	NA	NA	NA
Ctss	ENSRNOG00000021157	cathepsin S [Source:MGI Symbol;Acc:MGI:107341]	7095.13	-0.250203	0.115502	-2.16622	0.0302945	0.221356	0.336637	0.115452	-2.91581	0.00354768	0.0318533	-0.0178424	0.115474	0.154514	0.877204	0.971817	0.104276	0.115424	0.903417	0.366305	0.797142	-0.348664	0.11513	-3.02844	0.00245819	0.0119207	-0.23003	0.115235	-1.99618	0.0459146	0.117445	-0.136713	0.115175	-1.18701	0.235225	0.422083	0.201905	0.115341	1.7505	0.0800326	0.187432	0.181731	0.115074	1.57926	0.114277	1	-0.455271	0.114912	-3.96191	7.43536e-05	0.00430262	-0.320776	0.115042	-2.78834	0.00529792	0.102342	0.316226	0.11488	2.75266	0.00591125	1	7899.59	8489.21	9243.34	11705.4	6301.86	6628.18	7671.08	7531.79	7322.4	7906.18	8372.82	8394.15	7913.83	7507.39	6564.98	6811.24	361.424	392.06	503.064	630.07	278.618	273.824	434.543	414.772	341.801	348.967	455.111	465.422	366.276	334.608	362.274	386.2	NA	NA	no	NA
Ctsw	ENSRNOG00000027096	cathepsin W [Source:RGD Symbol;Acc:1309354]	28.1687	-0.453331	0.365979	-1.23868	0.215464	0.552619	0.618011	0.36617	-1.68777	0.0914554	0.280095	0.11723	0.366406	-0.319946	0.749009	0.9154	0.0474501	0.366598	0.129434	0.897015	0.992051	-0.291775	0.36714	-0.794725	0.426773	0.614686	-0.0695503	0.366288	-0.189879	0.849404	0.911934	-0.0167857	0.367088	-0.0457266	0.963528	0.982541	0.301274	0.366488	0.822057	0.411045	0.591093	-0.0825065	0.366797	-0.224938	0.822028	1	-0.840236	0.367257	-2.28787	0.022145	0.318486	-0.43529	0.36717	-1.18553	0.235809	NA	0.32244	0.36763	0.877076	0.380445	1	60.185	75.773	65.818	160.165	19.305	0	10.861	17.802	68.562	55.014	102.484	24.862	72.541	23.754	40.628	0	2.08093	3.67393	3.59128	8.77127	0.939571	0	0.643401	1.01808	3.43843	2.6244	4.98584	1.43312	1.94652	1.15252	1.7971	0	NA	NA	NA	NA
Ctsz	ENSRNOG00000050697	cathepsin Z [Source:RGD Symbol;Acc:708479]	1371.23	-0.231209	0.260433	-0.887785	0.374656	0.697686	1.82952	0.25909	-7.06136	1.64882e-12	4.52172e-10	1.1934	0.259344	-4.60159	4.19287e-06	0.000230179	0.40492	0.257995	1.56949	0.116534	0.575835	-0.314035	0.257564	-1.21925	0.22275	0.403813	-0.520741	0.259452	-2.00708	0.0447414	0.115154	0.00696166	0.257899	0.0269938	0.978465	0.988817	0.111791	0.259925	0.430087	0.667132	0.800728	0.401323	0.258943	1.54985	0.121177	1	-1.62282	0.257929	-6.29172	3.13962e-10	8.58168e-08	-1.29822	0.258484	-5.02246	5.1013e-07	4.37627e-05	0.725916	0.257468	2.81944	0.00481074	1	2252.45	3676.31	2654.35	4851.22	919.309	562.391	1200.16	1004.52	2116.28	2253.14	2254.64	2090.87	592.648	1175.18	780.768	844.201	100.305	166.608	135.993	245.223	40.4452	24.1691	63.7526	51.6891	96.088	99.3899	116.064	108.543	26.2336	51.3923	40.5519	44.462	NA	NA	no	no
Cttn	ENSRNOG00000047280	cortactin [Source:RGD Symbol;Acc:619839]	0.131925	0	0.0998606	0	1	NA	0.0208245	0.0998606	-0.208536	0.83481	NA	0.0153891	0.0998606	-0.154106	0.877526	NA	0.00154351	0.0998606	0.0154566	0.987668	NA	0.0062929	0.0998606	0.0630169	0.949753	NA	0	0.0998606	0	1	NA	0.0060341	0.0998606	0.0604252	0.951817	NA	0	0.0998606	0	1	NA	0	0.0998606	0	1	1	-0.018828	0.0998606	-0.188543	0.850451	NA	-0.0171589	0.0998606	-0.171829	0.863572	NA	0.0012847	0.0998606	0.0128649	0.989736	1	1.281	0	0	0.89	0	0	0	0	0	1.223	0	0.829	0	0	0	0	0.0249798	0	0	0	0	0	0	0	0	0.0236499	0	0.0187629	0	0	0	0	NA	NA	NA	NA
Cttnbp2	ENSRNOG00000061845	cortactin binding protein 2 [Source:RGD Symbol;Acc:628691]	1789.92	-0.177688	0.163164	-1.08902	0.276146	0.613369	0.332193	0.162975	-2.0383	0.0415195	0.170943	0.58571	0.16265	-3.60103	0.000316957	0.00708676	-0.431205	0.162461	-2.65421	0.00794948	0.186445	0.806713	0.163257	4.94135	7.75816e-07	9.26746e-06	0.572379	0.163235	3.50647	0.000454097	0.00237309	1.3186	0.162743	8.10238	5.38925e-16	2.45545e-14	0.726677	0.163404	4.44712	8.7031e-06	7.50292e-05	-0.0233908	0.163475	-0.143085	0.886223	1	-0.0978588	0.163517	-0.598461	0.549532	0.999779	0.00621697	0.163496	0.0380252	0.969668	0.998453	0.080685	0.163538	0.493372	0.621749	1	2409.96	2496.6	1434.47	1318.69	1923.19	1944.74	1272.31	1294.43	3246.4	3432.9	1474.76	1123.75	2054.42	2337.86	1314.23	1295.9	24.9204	25.9153	15.8877	14.5876	19.164	19.426	14.5108	14.4506	34.3358	34.8296	16.5178	12.616	20.9687	23.3731	14.6793	14.572	NA	NA	NA	yes
Cttnbp2nl	ENSRNOG00000014479	CTTNBP2 N-terminal like [Source:RGD Symbol;Acc:1310822]	594.535	0.00995561	0.258506	0.0385121	0.969279	0.995255	0.438761	0.257698	-1.70262	0.0886396	0.275159	0.0807676	0.258675	-0.312236	0.754862	0.918156	0.367949	0.257867	1.42689	0.153611	0.617073	0.367432	0.257258	1.42826	0.153216	0.311642	0.617785	0.258345	2.39132	0.0167881	0.0528773	0.0742287	0.257597	0.288158	0.773225	0.876581	0.0385808	0.258083	0.14949	0.881167	0.937039	-0.569248	0.257921	-2.20706	0.0273098	1	-0.689113	0.257906	-2.67195	0.0075411	0.154571	-0.0451197	0.257002	-0.175562	0.860638	0.995467	0.0747454	0.256986	0.290854	0.771163	1	776.002	987.665	613.097	722.523	495.507	771.516	461.599	329.754	623.912	711.519	621.567	640.604	600.86	655.1	635.036	584.866	8.93153	11.6979	8.14822	9.43992	5.62151	8.42528	6.35845	4.37367	7.2254	8.06274	8.24878	8.61569	6.66449	7.43658	8.61298	7.95636	NA	NA	NA	NA
Ctu1	ENSRNOG00000018334	cytosolic thiouridylase subunit 1 [Source:RGD Symbol;Acc:1308740]	219.061	0.00724014	0.432571	0.0167375	0.986646	1	0.0725101	0.432474	-0.167663	0.866848	0.950928	-0.324449	0.433063	0.749197	0.453738	0.740161	0.404199	0.432966	0.933559	0.350532	0.784613	-0.614635	0.431905	-1.42308	0.154713	0.313672	-0.638689	0.431659	-1.47961	0.138976	0.271953	-0.953617	0.432175	-2.20655	0.0273455	0.0879951	-0.341719	0.432121	-0.790793	0.429065	0.607292	0.30421	0.431208	0.705484	0.480509	1	-0.0484567	0.431087	-0.112406	0.910502	0.999779	-0.287449	0.43123	-0.66658	0.50504	0.97905	0.065218	0.431109	0.151279	0.879755	1	272.753	47.032	285.812	314.102	86.415	210.306	335.144	236.508	146.265	58.682	233.296	329.003	232.679	61.259	172.228	248.432	6.96388	1.13508	8.28309	9.13217	2.18385	5.02596	10.2546	6.99138	3.77574	1.40584	6.8589	9.73519	5.72548	1.49301	5.17891	7.3982	NA	NA	NA	NA
Ctu2	ENSRNOG00000051531	cytosolic thiouridylase subunit 2 homolog (S. pombe) [Source:RGD Symbol;Acc:1562594]	268.827	-0.541088	0.356506	-1.51775	0.129078	0.439616	0.512548	0.356531	-1.4376	0.150549	0.378849	0.00731534	0.355633	-0.0205699	0.983589	1	-0.0358548	0.355659	-0.100813	0.919699	0.994668	-0.234462	0.354646	-0.661115	0.508539	0.684552	-0.906952	0.354789	-2.55631	0.0105789	0.0360964	-0.248697	0.35408	-0.702376	0.482445	0.670664	-0.277793	0.354388	-0.783867	0.433118	0.611452	0.0880714	0.352657	0.249737	0.802791	1	0.159942	0.352891	0.453232	0.650381	0.999779	0.02178	0.352827	0.0617299	0.950778	0.998293	-0.0500904	0.353062	-0.141874	0.887179	1	307.327	171.143	258.763	324.779	132.38	176.043	299.458	367.901	123.411	370.43	212.466	396.13	217.623	272.541	302.062	317.744	10.2768	6.00477	10.4513	12.7515	4.6262	6.09108	12.6313	14.4792	4.01268	12.8927	7.89767	15.8638	7.82001	9.44137	12.223	13.3422	NA	NA	NA	NA
Ctxn1	ENSRNOG00000001057	cortexin 1 [Source:RGD Symbol;Acc:2449]	30752.7	-0.150806	0.132556	-1.13767	0.255257	0.594382	-0.13157	0.132582	0.992369	0.321017	0.583437	-0.144851	0.13257	1.09263	0.274555	0.575583	-0.137526	0.132596	-1.03718	0.299652	0.750988	0.150921	0.132586	1.13829	0.255001	0.442048	0.386473	0.132544	2.91582	0.00354758	0.0141582	0.283278	0.132552	2.13712	0.0325884	0.10073	0.501497	0.132557	3.78324	0.000154801	0.00099863	-0.0357825	0.132545	-0.269966	0.787186	1	-0.103981	0.132548	-0.784482	0.432757	0.999779	-0.0733676	0.132539	-0.553556	0.579883	0.987343	-0.00516873	0.132542	-0.0389969	0.968893	1	36017.5	24857.5	27594.8	27110.6	32114.2	34706.4	23225	27597.6	32536	34566.1	28653.7	26252.3	36474.5	37874.5	26589.4	25537.1	1805.34	1262.63	1600.81	1550.6	1588.41	1674.41	1410.97	1618.6	1646.47	1720.24	1675.22	1553.16	1822.02	1859.36	1571.25	1533.71	NA	NA	NA	NA
Ctxn2	ENSRNOG00000037146	cortexin 2 [Source:RGD Symbol;Acc:2311261]	328.535	-0.642968	0.328459	-1.95753	0.0502849	0.283345	-0.574179	0.331034	1.7345	0.0828296	0.264799	-0.827102	0.32916	2.51276	0.0119789	0.0902689	-0.390045	0.331729	-1.17579	0.239678	0.698357	0.17632	0.332113	0.530905	0.595485	0.754126	-0.123498	0.328233	-0.37625	0.706731	0.820858	0.952755	0.331501	2.87407	0.00405221	0.0186653	0.748358	0.328084	2.281	0.0225487	0.0693737	0.228887	0.327858	0.698129	0.485097	1	0.873997	0.329323	2.65392	0.00795626	0.159801	1.0315	0.330433	3.12166	0.00179836	0.0457784	0.38639	0.331884	1.16423	0.24433	1	208.727	218.175	215.486	153.936	289.582	394.619	298.682	456.909	217.112	371.653	122.48	145.027	558.43	590.09	355.055	272.574	32.1343	35.2851	42.0186	26.7766	46.5297	61.5256	58.8491	84.3119	36.2139	59.4317	22.9119	28.0874	86.7078	97.8274	66.9069	52.6656	NA	NA	NA	NA
Ctxn3	ENSRNOG00000022957	cortexin 3 [Source:RGD Symbol;Acc:2300148]	141.278	-0.856489	0.460846	-1.85851	0.0630963	0.315752	0.558648	0.460863	-1.21218	0.225444	0.477739	-0.934092	0.460864	2.02683	0.0426798	0.201468	0.636251	0.46088	1.38051	0.167428	0.63121	-0.0758681	0.460812	-0.16464	0.869228	0.933935	-1.11799	0.460804	-2.42618	0.0152587	0.0488296	-0.651796	0.460844	-1.41435	0.157259	0.320156	-0.225396	0.460772	-0.489171	0.62472	0.769617	0.0361072	0.460728	0.0783698	0.937534	1	0.483476	0.460752	1.04932	0.294031	0.999779	0.507693	0.460752	1.10188	0.270515	0.877576	0.0603238	0.460776	0.130918	0.89584	1	157.505	53.564	129.832	104.997	84.576	0	184.64	250.918	68.562	3.668	97.484	118.508	117.708	197.53	200.491	216.502	6.40339	2.22208	6.04591	4.80438	3.40173	0	8.93368	11.4096	2.83775	0.0985113	4.46302	5.50777	4.43291	7.91411	9.3031	10.2831	NA	NA	NA	NA
Cubn	ENSRNOG00000029047	cubilin (intrinsic factor-cobalamin receptor) [Source:RGD Symbol;Acc:68355]	14.7633	0.0660906	0.341569	0.193491	0.846574	0.956875	-0.0662853	0.341609	0.194039	0.846145	0.94308	0.54121	0.34206	-1.58221	0.113602	0.360894	-0.541405	0.342099	-1.5826	0.113514	0.569787	-0.43605	0.342491	-1.27317	0.202958	0.378814	-0.255239	0.343265	-0.743562	0.457142	0.62231	0.204957	0.343732	0.59627	0.550995	NA	-0.450397	0.342593	-1.31467	0.18862	0.350726	-0.129068	0.344287	-0.374884	0.707746	1	-0.114525	0.344146	-0.332782	0.739299	0.999779	0.114144	0.344264	0.331561	0.740221	NA	0.0996021	0.344123	0.289437	0.772247	1	0	0	24.344	20.466	5.516	0	25.601	5.086	0	59.905	22.496	9.945	0	0	19.431	27.257	0	0	0.13572	0.112211	0.0266882	0	0.148225	0.028288	0	0.271718	0.125913	0.0559758	0	0	0.105304	0.156482	NA	NA	NA	NA
Cuedc1	ENSRNOG00000010257	CUE domain containing 1 [Source:RGD Symbol;Acc:1304861]	894.329	-0.0408587	0.239961	-0.170272	0.864796	0.96426	-0.261358	0.240372	1.0873	0.276903	0.535958	-0.249746	0.240431	1.03874	0.298924	0.601157	-0.05247	0.240842	-0.217861	0.827537	0.978159	0.142185	0.240572	0.591027	0.554502	0.722828	0.288998	0.239543	1.20646	0.227641	0.38794	0.407119	0.240432	1.69328	0.0904028	0.215293	0.451598	0.240042	1.88132	0.0599277	0.150497	0.12174	0.239624	0.508047	0.61142	1	0.114544	0.239744	0.477776	0.632809	0.999779	0.205267	0.240043	0.855125	0.392482	0.942742	0.212464	0.240163	0.884667	0.376336	1	815.698	971.987	695.144	912.051	960.678	1213.39	937.939	812.942	622.77	1237.21	642.397	728.448	1115.49	1125.17	726.891	871.459	26.0503	31.9958	25.6292	33.0732	30.7034	37.6854	35.0989	30.0851	19.1124	39.1073	23.6459	27.2258	34.7705	35.8067	27.0984	33.2423	NA	NA	NA	NA
Cuedc2	ENSRNOG00000019574	CUE domain containing 2 [Source:RGD Symbol;Acc:1308096]	240.457	1.16059	0.354262	3.27606	0.00105265	0.0343496	0.337073	0.350555	-0.96154	0.336281	0.598183	0.823572	0.355135	-2.31904	0.0203928	0.126786	0.674086	0.35144	1.91807	0.0551021	0.435728	0.644394	0.350673	1.83759	0.0661226	0.168195	0.788557	0.35131	2.24462	0.0247926	0.0719161	0.139557	0.351704	0.396803	0.691512	0.826916	-0.0848377	0.355635	-0.238553	0.811452	0.894289	0.28719	0.352698	0.814267	0.415492	1	-0.481237	0.351427	-1.36938	0.170881	0.892794	-0.599177	0.352211	-1.70119	0.0889077	0.58003	0.16925	0.350938	0.48228	0.629607	1	334.219	597.041	219.092	326.559	508.378	194.947	161.366	202.6	196.544	336.199	217.465	256.076	125.921	137.521	120.118	164.323	12.672	22.0591	9.50696	13.7101	18.9029	7.31832	7.14823	8.77479	7.68994	12.7572	9.10859	10.9517	4.90953	5.07215	5.18615	7.44286	no	NA	NA	NA
Cul1	ENSRNOG00000005310	cullin 1 [Source:RGD Symbol;Acc:1308157]	2315.57	0.30334	0.151077	2.00786	0.0446585	0.268313	-0.286158	0.151031	1.89469	0.0581334	0.211341	0.526909	0.151033	-3.48871	0.000485365	0.00955984	-0.509726	0.150987	-3.37595	0.000735608	0.0577617	-0.082046	0.15101	-0.543315	0.586913	0.746885	0.345742	0.150384	2.29905	0.0215018	0.0642138	0.551865	0.150354	3.67043	0.000242147	0.00166751	-0.19353	0.150895	-1.28255	0.199651	0.364512	-0.235932	0.150202	-1.57076	0.116238	1	-0.14163	0.150363	-0.941922	0.346232	0.999779	0.218485	0.150216	1.45447	0.145815	0.712394	0.124184	0.150377	0.825818	0.408907	1	1924.64	2334.6	2232.4	2283.24	2672.43	2549.66	2148.18	1933.6	2797.32	3327.76	2227.14	1906.07	2417.13	1791.52	2521.6	2308.31	31.6067	39.9769	46.58	46.3238	46.2887	43.4442	46.8025	40.1466	49.4209	58.2439	46.5763	40.0155	42.0913	30.8925	53.436	49.9434	NA	NA	NA	yes
Cul2	ENSRNOG00000015292	cullin 2 [Source:RGD Symbol;Acc:1310644]	955.493	-0.053888	0.296149	-0.181962	0.855612	0.960152	0.651274	0.295529	-2.20376	0.0275416	0.131605	-0.0025973	0.296278	0.0087664	0.993006	1	0.599984	0.295659	2.02931	0.0424265	0.387994	0.273544	0.295017	0.927217	0.353814	0.545229	-0.479472	0.295186	-1.62431	0.10431	0.220119	-0.482659	0.295303	-1.63445	0.102164	0.235802	-0.52495	0.295448	-1.77679	0.0756025	0.179547	-0.099366	0.294482	-0.337426	0.735796	1	0.101742	0.294672	0.345272	0.72989	0.999779	0.0448885	0.29447	0.152438	0.878841	0.995467	-0.15622	0.29466	-0.530169	0.595995	1	783.685	1617.37	892.598	1045.52	979.064	459.601	1117.92	980.786	830.741	668.73	1049.83	1140.32	778.791	723.86	1150.84	1117.55	11.5536	24.1008	14.4242	16.1809	14.305	6.17305	18.4311	15.9072	12.3115	9.45233	17.0198	18.4693	11.4594	9.88721	18.4787	18.4819	NA	NA	NA	NA
Cul3	ENSRNOG00000015633	cullin 3 [Source:RGD Symbol;Acc:1308190]	2748.91	-0.298518	0.160799	-1.85647	0.0633871	0.316629	0.604501	0.160541	-3.76541	0.000166277	0.00313073	0.180511	0.160556	-1.12429	0.26089	0.560863	0.125472	0.160297	0.782747	0.433776	0.83908	0.492208	0.160273	3.07105	0.00213306	0.0105783	-0.199735	0.160367	-1.24549	0.212952	0.370226	0.307001	0.16016	1.91684	0.0552589	0.150016	0.0415032	0.160371	0.258795	0.795793	0.885588	-0.0572797	0.159937	-0.358138	0.72024	1	0.0874412	0.160099	0.54617	0.584949	0.999779	0.0849863	0.159975	0.531249	0.595247	0.987343	-0.0597346	0.160136	-0.373024	0.709131	1	3559.88	3681.53	2631.81	2460.31	2122.68	2578.02	2671.84	2749.08	4012.01	2606.46	2593.75	2720.7	2881.12	2936.7	3040.05	2608.15	45.2847	48.2543	37.8119	34.4938	26.9799	31.0651	39.475	39.3337	52.067	33.2311	37.5034	39.0761	37.0597	37.3432	43.7378	38.1557	NA	NA	yes	NA
Cul4a	ENSRNOG00000019649	cullin 4A [Source:RGD Symbol;Acc:1563853]	764.963	0.0802716	0.230709	0.347934	0.72789	0.907823	-0.562643	0.232312	2.42193	0.0154385	0.0883653	0.0320583	0.231243	-0.138635	0.889739	0.977894	-0.51443	0.232842	-2.20935	0.0271501	0.32624	-1.13352	0.230937	-4.90836	9.18398e-07	1.07677e-05	-0.865631	0.227788	-3.80017	0.0001446	0.000860339	-1.01829	0.228262	-4.46106	8.15539e-06	8.18673e-05	-1.13344	0.228688	-4.95627	7.18583e-07	7.6171e-06	-0.187538	0.225738	-0.830777	0.4061	1	0.294753	0.226382	1.30201	0.192912	0.931335	0.083093	0.22567	0.368205	0.71272	0.993396	-0.399198	0.226315	-1.76391	0.0777476	1	391.842	320.076	859.238	798.156	620.533	463.146	1077.58	983.329	562.207	484.126	1168.98	1057.45	396.923	623.845	1197.65	1169.73	6.85252	5.05737	17.6607	16.5818	10.7444	7.99692	23.5523	20.4313	9.01603	7.33802	24.2974	22.6931	5.49004	11.4881	26.0933	25.3057	NA	NA	NA	NA
Cul4b	ENSRNOG00000002585	cullin 4B [Source:RGD Symbol;Acc:1564494]	337.051	0.304109	0.337546	0.900943	0.367619	0.692612	-0.77557	0.338699	2.28985	0.0220299	0.113339	0.333245	0.33776	-0.986632	0.323823	0.628992	-0.804705	0.338912	-2.37438	0.0175786	0.274331	-0.631223	0.338581	-1.86432	0.0622771	0.160884	0.0976463	0.336075	0.290549	0.771396	0.865233	0.041911	0.336231	0.12465	0.900801	0.949495	-0.0664792	0.337407	-0.197029	0.843804	0.912894	0.139984	0.335936	0.416698	0.676899	1	0.0467007	0.335956	0.139008	0.889444	0.999779	-0.224855	0.335876	-0.669458	0.503203	0.978476	-0.131572	0.335896	-0.391703	0.695278	1	300.925	107.128	424.66	266.052	226.15	552.939	388.674	328.907	429.654	366.762	368.274	401.102	321.645	283.793	352.405	287.371	4.08986	1.35641	6.56116	3.94569	3.24941	7.69923	6.356	5.1343	5.93543	4.76502	5.84391	6.27695	4.37252	3.70161	5.65331	4.51087	NA	NA	NA	NA
Cul5	ENSRNOG00000008039	cullin 5 [Source:RGD Symbol;Acc:621742]	891.986	0.313132	0.219926	1.42381	0.154503	0.479686	-0.408908	0.220067	1.85811	0.0631538	0.222227	-0.38325	0.221274	1.73202	0.0832705	0.300049	0.287474	0.221414	1.29835	0.194166	0.653815	0.0743005	0.220383	0.337142	0.73601	0.853047	0.530231	0.219215	2.41878	0.0155728	0.0496847	-0.411889	0.220317	-1.86952	0.06155	0.162589	-0.0332399	0.219862	-0.151186	0.879829	0.936209	-0.250339	0.21915	-1.14232	0.253322	1	-0.0470225	0.219532	-0.214194	0.830396	0.999779	0.00460153	0.218898	0.0210213	0.983229	0.999074	-0.198715	0.219281	-0.906215	0.364822	1	902.774	866.166	813.256	861.332	826.458	1567.84	813.035	804.465	754.18	676.065	1021.5	917.398	748.68	1148.92	1036.9	908.84	18.0895	16.7414	17.697	18.1597	16.3669	29.679	18.0609	16.7467	15.8314	13.4081	21.8857	19.8819	15.0728	22.5481	23.1219	19.7293	NA	NA	NA	NA
Cul9	ENSRNOG00000018372	cullin 9 [Source:RGD Symbol;Acc:1562008]	1040.5	0.250986	0.199108	1.26056	0.207469	0.54592	-0.0474075	0.198765	0.23851	0.811486	0.927843	0.0405364	0.1996	-0.203088	0.839066	0.955157	0.163042	0.199258	0.818247	0.413216	0.829709	0.647988	0.199385	3.24993	0.00115433	0.00619951	0.742928	0.198799	3.73708	0.000186167	0.00106957	0.669818	0.199556	3.35655	0.000789223	0.00461558	0.694989	0.199957	3.47569	0.000509546	0.00283214	0.203047	0.19965	1.01702	0.309146	1	-0.0475328	0.199419	-0.238357	0.811604	0.999779	-0.0657069	0.199913	-0.328677	0.7424	0.993509	0.184873	0.199682	0.925836	0.354531	1	1102.54	1604.3	867.352	820.401	1541.68	1258.29	869.669	760.385	1226.11	1177.31	696.555	778.172	934.823	1397.71	725.125	680.657	7.25516	10.9248	6.95715	6.34911	10.57	8.24811	7.19953	5.90084	8.64583	7.6215	5.46872	6.18157	6.29017	8.87455	5.77097	5.43568	NA	NA	NA	NA
Cuta	ENSRNOG00000000481	cutA divalent cation tolerance homolog (E. coli) [Source:RGD Symbol;Acc:1303306]	2605.94	0.133145	0.172237	0.773033	0.439503	0.744482	-0.351498	0.172395	2.03891	0.0414587	0.170748	-0.0569493	0.172458	0.330222	0.741232	0.913716	-0.161404	0.172616	-0.935051	0.349762	0.783833	0.244542	0.172619	1.41665	0.156584	0.316495	0.816997	0.172232	4.74357	2.0998e-06	1.94928e-05	0.475147	0.17237	2.75655	0.00584156	0.0253854	0.800482	0.172633	4.6369	3.5367e-06	3.31161e-05	0.11663	0.172629	0.67561	0.499288	1	-0.220957	0.172457	-1.28123	0.200112	0.941714	-0.268386	0.172546	-1.55545	0.11984	0.660755	0.0692009	0.172374	0.401458	0.688083	1	3298.65	2243.15	2296.41	2351.76	3187.24	3949.74	1793.64	2171.8	2772.18	3452.46	2235.47	2187	2753.83	3729.32	1710.8	1934.5	296.204	200.355	225.474	232.94	282.684	344.208	191.039	220.606	252.456	298.387	222.731	218.803	253.921	324.599	174.26	203.415	NA	NA	NA	NA
Cutc	ENSRNOG00000017298	cutC copper transporter [Source:RGD Symbol;Acc:1304966]	220.804	-0.0702602	0.37707	-0.186332	0.852184	0.958679	0.649512	0.375819	-1.72826	0.0839422	0.267002	0.71231	0.37599	-1.89449	0.0581597	0.242273	-0.133058	0.374734	-0.355074	0.722534	0.954158	-0.0365297	0.374336	-0.0975854	0.922262	0.961677	-0.562034	0.374988	-1.4988	0.133924	0.264417	0.39662	0.374162	1.06002	0.289135	0.483468	-0.184398	0.376017	-0.490399	0.623852	0.769217	0.307376	0.373927	0.822022	0.411065	1	-0.124007	0.3735	-0.332014	0.739879	0.999779	-0.131291	0.37419	-0.350868	0.725687	0.993396	0.300092	0.373764	0.802892	0.422037	1	158.786	394.543	216.387	354.143	177.427	134.69	269.977	242.441	306.243	314.193	231.629	208.01	234.048	98.765	191.659	200.147	6.89389	16.3435	9.70074	15.1523	5.87134	4.64998	12.4871	10.8666	13.2372	11.3413	10.2882	9.48475	7.01892	4.03683	8.63378	9.47041	NA	NA	NA	NA
Cux2	ENSRNOG00000001259	cut-like homeobox 2 [Source:RGD Symbol;Acc:1305967]	787.618	0.69904	0.254723	2.74431	0.00606376	0.0925152	-0.0163497	0.253623	0.0644647	0.9486	0.985981	0.0859201	0.255742	-0.335964	0.736898	0.911055	0.59677	0.254647	2.34352	0.0191027	0.285106	0.354298	0.25377	1.39614	0.162672	0.324994	1.28575	0.254527	5.05155	4.38241e-07	4.64543e-06	-0.458225	0.254129	-1.80312	0.07137	0.180925	0.179014	0.255365	0.701012	0.483295	0.655021	-0.4077	0.255169	-1.59777	0.110095	1	-0.915106	0.254673	-3.59326	0.00032656	0.0147654	-0.723158	0.25375	-2.84989	0.00437344	0.0883362	-0.215753	0.25325	-0.851935	0.39425	1	1149.92	1021.63	817.764	844.426	701.432	1499.32	381.692	449.28	535.925	848.444	1077.33	878.448	713.093	583.839	615.605	517.112	12.3508	11.1471	9.51588	9.71957	7.43562	15.0767	4.69745	5.04011	5.4512	8.96457	12.5988	10.5134	7.37645	5.77061	7.33141	6.24404	NA	NA	NA	NA
Cuzd1	#N/A	#N/A	0.197217	-0.0552698	0.0998606	-0.55347	0.579942	NA	0	0.0998606	0	1	NA	-0.0531147	0.0998606	0.531889	0.594803	NA	0	0.0998606	0	1	NA	0	0.0998606	0	1	NA	0	0.0998606	0	1	NA	0	0.0998606	0	1	NA	0.0591818	0.0998606	0.592644	0.553419	NA	0	0.0998606	0	1	1	0	0.0998606	0	1	NA	0	0.0998606	0	1	NA	0	0.0998606	0	1	1	0	0	0	0	0	0	0	0	0	0	0	0	4.106	0	0	0	0	0	0	0	0	0	0	0	0	0	0	0	0.10453	0	0	0	NA	NA	NA	NA
Cwc15	ENSRNOG00000008490	CWC15 spliceosome-associated protein [Source:RGD Symbol;Acc:1310669]	3235.15	0.0649373	0.117481	0.552746	0.580437	0.834612	-0.335176	0.1177	2.84771	0.00440351	0.0372571	-0.210636	0.1178	1.78808	0.0737634	0.279889	-0.0596031	0.118018	-0.505033	0.613536	0.916399	0.843868	0.118514	7.12043	1.0759e-12	3.19088e-11	1.31499	0.118023	11.1418	7.85403e-29	1.24134e-26	0.856188	0.118175	7.24505	4.32268e-13	1.35502e-11	1.25337	0.118332	10.5919	3.24888e-26	2.92352e-24	0.00331765	0.11887	0.0279099	0.977734	1	-0.135942	0.118834	-1.14397	0.252638	0.990351	-0.186543	0.118706	-1.57147	0.116074	0.650617	-0.047283	0.11867	-0.398441	0.690306	1	4480.58	3405.88	2044.86	2305.49	4705.94	5283.64	1878.98	2074.32	4077.14	4148.08	2270.47	2227.61	4913.64	4628.2	1952.8	1990.57	196.83	149.872	102.403	112.974	201.186	223.386	97.1602	104.787	180.942	178.845	114.177	112.317	215.209	198.392	100.065	102.933	NA	NA	yes	NA
Cwc25	ENSRNOG00000004091	CWC25 spliceosome-associated protein homolog [Source:RGD Symbol;Acc:1305258]	778.613	0.250786	0.215153	1.16562	0.24377	0.583316	-0.287715	0.215182	1.33707	0.181198	0.424816	0.354659	0.215223	-1.64787	0.09938	0.333197	-0.391588	0.215252	-1.8192	0.0688802	0.476752	1.30699	0.217464	6.01013	1.85378e-09	3.51518e-08	1.75501	0.216782	8.09575	5.6913e-16	2.03369e-14	1.67752	0.216487	7.74882	9.27525e-15	3.61028e-13	1.63781	0.21794	7.51497	5.69247e-14	1.58771e-12	0.133584	0.219547	0.608454	0.542887	1	-0.16031	0.219046	-0.731852	0.464259	0.999779	-0.31495	0.219187	-1.4369	0.150746	0.721925	-0.0210565	0.218686	-0.0962863	0.923293	1	1093.57	1211.07	409.333	470.707	1114.2	1733.25	302.561	479.797	1456.94	1613.76	428.264	465.743	1063.48	1303.95	370.953	337.213	18.8766	21.3404	7.99491	8.97204	18.7593	27.9912	6.13246	9.58303	25.7416	27.1955	8.50018	9.09557	18.0366	21.9288	7.25059	6.67457	NA	NA	NA	NA
Cwc27	ENSRNOG00000013252	CWC27 spliceosome-associated protein homolog [Source:RGD Symbol;Acc:1310697]	367.092	0.684736	0.288236	2.37561	0.0175201	0.1645	-0.44084	0.287542	1.53313	0.125243	0.336588	0.475373	0.288873	-1.64561	0.0998431	0.334392	-0.231477	0.288181	-0.803238	0.421837	0.834777	0.308377	0.288457	1.06906	0.285044	0.474916	1.10789	0.287529	3.85315	0.000116608	0.000713067	1.0939	0.288766	3.78817	0.000151762	0.00110874	0.0219173	0.28885	0.0758777	0.939516	0.968487	-0.40124	0.288145	-1.39249	0.163773	1	-0.358676	0.288445	-1.24348	0.21369	0.953553	0.596605	0.288744	2.06621	0.0388088	0.381953	0.554041	0.289042	1.91681	0.0552616	1	416.172	423.285	345.318	314.991	562.617	617.922	202.483	296.694	333.667	671.175	196.635	231.214	351.756	342.552	366.537	316.186	13.6906	14.6934	12.7472	11.5621	18.8175	20.2538	8.15713	11.4724	10.2107	22.0261	7.35324	9.1954	11.3038	11.3784	13.784	12.4007	NA	NA	NA	NA
Cwf19l1	ENSRNOG00000012763	CWF19-like 1, cell cycle control (S. pombe) [Source:RGD Symbol;Acc:1304716]	74.0977	-0.487544	0.43133	-1.13033	0.258339	0.597743	0.172549	0.431957	-0.399458	0.689555	0.861176	0.103479	0.43054	-0.240346	0.810062	0.942	-0.418473	0.43117	-0.970553	0.331771	0.774209	0.147774	0.431458	0.342499	0.731975	0.850643	-0.197194	0.430646	-0.457902	0.647023	0.777105	0.344852	0.42983	0.802299	0.42238	0.616474	0.336903	0.430428	0.782716	0.433794	0.611598	0.0465525	0.42974	0.108327	0.913736	1	0.172419	0.430143	0.40084	0.688538	0.999779	-0.0955293	0.429717	-0.222307	0.824075	0.995467	-0.221395	0.43012	-0.514729	0.606742	1	57.624	92.757	80.244	48.939	64.352	61.438	55.857	98.333	114.27	113.696	50.825	111.049	99.915	106.266	49.46	97.348	1.24848	1.90178	1.91753	1.20766	1.27561	1.02626	1.39083	2.6093	2.03454	2.33332	1.32079	2.74547	2.18048	2.09523	1.29438	2.67601	NA	NA	NA	NA
Cwf19l2	ENSRNOG00000024372	CWF19-like 2, cell cycle control (S. pombe) [Source:RGD Symbol;Acc:1310083]	936.737	0.259984	0.23259	1.11778	0.263662	0.602191	0.0015298	0.232302	-0.0065854	0.994746	1	0.00767408	0.232965	-0.0329409	0.973722	1	0.25384	0.232677	1.09095	0.275293	0.730796	1.59343	0.234018	6.80903	9.82622e-12	2.55545e-10	1.56657	0.23346	6.71023	1.94317e-11	3.89518e-10	1.30051	0.233868	5.56086	2.68453e-08	4.21317e-07	1.31953	0.234081	5.63709	1.72943e-08	2.40637e-07	0.0129471	0.234945	0.0551071	0.956053	1	0.0253342	0.235167	0.107728	0.914211	0.999779	-0.0266993	0.234979	-0.113624	0.909536	0.995467	-0.0390864	0.235202	-0.166182	0.868014	1	1482.86	1885.18	505.805	523.206	1455.27	1909.3	498.838	550.156	1306.1	1484.16	572.408	487.29	1600.01	1175.18	491.071	547.485	12.4328	16.2254	4.83001	4.99433	11.8741	15.0268	5.03364	5.32811	10.7538	12.2721	5.57503	4.78459	12.9334	9.43296	4.90058	5.48317	NA	NA	NA	NA
Cwh43	ENSRNOG00000002174	cell wall biogenesis 43 C-terminal homolog [Source:RGD Symbol;Acc:1310958]	2.53288	0	0.156983	0	1	NA	0	0.157001	0	1	NA	0.0799333	0.156903	-0.509444	0.610441	NA	-0.0799552	0.156921	-0.509525	0.610385	NA	0	0.157181	0	1	NA	-0.0153285	0.157572	-0.0972796	0.922504	NA	0.00692946	0.157508	0.0439943	0.964909	NA	-0.0921883	0.1573	-0.586065	0.557832	NA	-0.0772212	0.157889	-0.489086	0.624781	1	0.0155461	0.157752	0.0985479	0.921497	NA	0.0191845	0.157905	0.121494	0.9033	NA	-0.0735828	0.157768	-0.4664	0.640929	1	0	0	0	0	0	0	0	1.695	9.142	0	0	8.287	0	0	10.599	0	0	0	0	0	0	0	0	0.0455615	0.217333	0	0	0.112506	0	0	0.241872	0	NA	NA	NA	NA
Cx3cl1	ENSRNOG00000016326	chemokine (C-X3-C motif) ligand 1 [Source:RGD Symbol;Acc:620458]	14133.3	0.25593	0.126549	2.02238	0.0431374	0.264018	-0.220162	0.126534	1.73994	0.0818701	0.262998	0.08832	0.12662	-0.697521	0.485477	0.762081	-0.0525523	0.126605	-0.415087	0.678078	0.944683	-0.220811	0.126495	-1.74561	0.0808781	0.195278	0.353231	0.126414	2.79423	0.00520233	0.0197884	-0.228341	0.126424	-1.80615	0.0708953	0.179923	-0.058013	0.126524	-0.458513	0.646584	0.785948	-0.155314	0.12639	-1.22885	0.219126	1	-0.35388	0.126375	-2.80024	0.00510639	0.11565	-0.258648	0.126328	-2.04743	0.0406163	0.392648	-0.0600817	0.126313	-0.475656	0.63432	1	13984.7	11559.3	15157	14701.4	14412	15433.9	11134.2	12117.8	11880.6	14631.4	15724.1	15429.2	11644.9	13260.8	13115.8	12833.6	249.35	207.229	318.862	303.602	257.541	268.251	243.807	255.217	213.764	257.191	331.609	328.172	207.831	235.778	281.489	277.71	NA	NA	NA	NA
Cx3cr1	ENSRNOG00000018509	chemokine (C-X3-C motif) receptor 1 [Source:RGD Symbol;Acc:620137]	417.55	0.550649	0.362408	1.51942	0.128657	0.438855	0.324372	0.360956	-0.898649	0.36884	0.627077	0.644784	0.362503	-1.7787	0.0752894	0.283345	0.230238	0.361052	0.637686	0.523678	0.881833	-0.509619	0.360039	-1.41546	0.156935	0.316896	-0.419877	0.360243	-1.16554	0.243801	0.407647	-0.56303	0.360205	-1.56308	0.118033	0.261542	-1.00184	0.361672	-2.77001	0.00560544	0.0221721	-0.0313106	0.359501	-0.0870946	0.930596	1	-0.414115	0.359324	-1.15248	0.249122	0.988191	-0.205977	0.359367	-0.573167	0.566532	0.98666	0.176827	0.359189	0.492296	0.62251	1	340.621	574.831	617.605	787.478	291.421	402.89	583.399	408.59	290.245	462.121	623.233	588.394	68.435	360.055	407.165	611.345	15.0341	24.8735	29.9843	36.5916	12.5471	17.1732	28.7358	19.9305	12.7539	20.555	30.232	28.7564	2.93794	16.045	20.3989	29.8684	NA	NA	NA	NA
Cxadr	ENSRNOG00000001557	coxsackie virus and adenovirus receptor [Source:RGD Symbol;Acc:619794]	59.0758	0.634793	0.459108	1.38267	0.166767	0.495209	0.635048	0.458139	-1.38615	0.165702	0.400831	0.346713	0.459442	-0.75464	0.450465	0.737307	0.923128	0.458485	2.01343	0.0440692	0.394829	-0.123199	0.457594	-0.269232	0.787751	0.887224	-0.501619	0.457859	-1.09557	0.273265	0.440771	-1.0327	0.45812	-2.2542	0.0241833	0.0798301	-1.5702	0.458471	-3.42486	0.000615109	0.00334203	-0.433786	0.457198	-0.948793	0.342726	1	-0.256628	0.45731	-0.561167	0.574684	0.999779	0.190789	0.457108	0.417383	0.676399	0.992683	0.0136303	0.457221	0.0298111	0.976218	1	90.918	47.032	97.374	61.397	53.32	7.089	87.665	29.669	25.139	13.448	80.82	75.414	16.424	2.5	89.205	104.357	3.06374	0.785329	2.83035	1.63439	1.60763	0	2.87599	0.757395	0.214073	0.223004	2.55052	2.20594	0.551844	0	2.71533	3.37288	NA	NA	NA	NA
Cxadrl1	ENSRNOG00000029029	coxsackie virus and adenovirus receptor-like 1 [Source:RGD Symbol;Acc:735201]	0.196119	0.013234	0.0998606	0.132525	0.894569	NA	0.0036986	0.0998606	-0.0370377	0.970455	NA	0	0.0998606	0	1	NA	0.0186695	0.0998606	0.186955	0.851696	NA	0.0234189	0.0998606	0.234515	0.814585	NA	0.0214224	0.0998606	0.214523	0.83014	NA	0	0.0998606	0	1	NA	0	0.0998606	0	1	NA	0	0.0998606	0	1	1	0	0.0998606	0	1	NA	0	0.0998606	0	1	NA	0	0.0998606	0	1	1	0	1.306	0	0	0.919	0	0	0	0	0	0	0	0	0	0	0	0	0.0571078	0	0	0.0389573	0	0	0	0	0	0	0	0	0	0	0	NA	NA	NA	NA
Cxcl1	ENSRNOG00000002802	chemokine (C-X-C motif) ligand 1 [Source:RGD Symbol;Acc:619869]	4.69098	-0.214202	0.185208	-1.15654	0.247459	NA	0	0.185022	0	1	NA	0.174352	0.185376	-0.940534	0.346944	0.649909	-0.388142	0.18519	-2.09591	0.03609	NA	-0.0478228	0.185233	-0.258177	0.79627	NA	-0.0474705	0.185601	-0.255766	0.798131	NA	0.319555	0.185761	1.72025	0.0853875	NA	0.214577	0.185459	1.15701	0.24727	NA	0.0478461	0.185851	0.257443	0.796837	1	-0.000764449	0.185811	-0.00411412	0.996717	NA	-0.0693752	0.185844	-0.373299	0.708926	NA	-0.0207647	0.185803	-0.111756	0.911017	1	0	0	6.311	0	0	0	6.206	0	63.991	0	4.166	4.972	31.48	0	0	0	0	0	0.503733	0	0	0	0.516269	0	4.4863	0	0.266134	0.402643	2.06296	0	0	0	NA	NA	NA	NA
Cxcl10	ENSRNOG00000022256	chemokine (C-X-C motif) ligand 10 [Source:RGD Symbol;Acc:620209]	118.809	0.104108	0.457714	0.227452	0.820072	0.946376	1.93536	0.456894	-4.23591	2.27632e-05	0.000695297	1.30289	0.457299	-2.84911	0.00438423	0.0460969	0.736577	0.456471	1.61363	0.106607	0.557259	-0.136908	0.456208	-0.300101	0.7641	0.871345	-0.315447	0.457157	-0.690019	0.490182	0.652447	-0.158249	0.456459	-0.346688	0.728826	0.85171	-0.0538659	0.457573	-0.117721	0.906289	0.950477	0.365689	0.457013	0.800171	0.423611	1	-1.75682	0.456474	-3.84868	0.000118756	0.00640218	-1.40728	0.456738	-3.08114	0.00206209	0.0512934	0.715237	0.456196	1.56783	0.116921	1	254.826	615.331	222.699	767.013	85.496	18.904	81.459	74.597	191.973	224.948	198.301	290.882	21.899	68.76	26.497	71.648	13.1179	33.2668	13.9421	47.2958	4.42685	1.00115	5.32488	4.75599	10.3299	11.5433	12.3186	18.4698	1.12007	3.71088	1.71629	4.63555	NA	NA	no	no
Cxcl11	ENSRNOG00000022298	chemokine (C-X-C motif) ligand 11 [Source:RGD Symbol;Acc:727827]	64.4635	-0.365687	0.454297	-0.804951	0.420848	0.729756	1.16692	0.454613	-2.56685	0.0102628	0.0672019	0.236796	0.454493	-0.521011	0.602359	0.837702	0.564438	0.454808	1.24105	0.214588	0.670689	0.0717112	0.455062	0.157586	0.874783	0.936821	0.233963	0.454342	0.51495	0.606588	0.745133	-0.0434062	0.454839	-0.095432	0.923972	0.962029	1.02179	0.454107	2.25011	0.024442	0.0742719	0.422139	0.454151	0.929511	0.352624	1	-1.32917	0.454792	-2.9226	0.00347125	0.0858624	-1.30199	0.454454	-2.86495	0.00417069	0.0852526	0.44932	0.455093	0.987315	0.323488	1	124.211	352.737	139.75	298.975	102.963	5.907	50.427	24.583	133.696	113.696	99.984	159.944	50.642	132.52	23.847	7.788	7.02286	21.1095	9.46081	19.8961	6.00461	0.340543	3.45887	1.64977	7.77297	6.6406	6.79394	11.0204	2.11273	7.70828	1.55852	0.555017	NA	NA	NA	NA
Cxcl12	ENSRNOG00000013589	chemokine (C-X-C motif) ligand 12 [Source:RGD Symbol;Acc:3651]	1251.93	-0.236078	0.226027	-1.04447	0.296268	0.631813	0.0729673	0.226259	-0.322494	0.747078	0.894466	-0.0424166	0.225996	0.187688	0.851121	0.961078	-0.120694	0.226228	-0.533506	0.593683	0.90894	-0.657768	0.225249	-2.92018	0.00349831	0.0160145	-0.655823	0.224844	-2.91679	0.0035365	0.0141355	-0.49084	0.224816	-2.1833	0.0290141	0.0920541	-0.521987	0.224919	-2.32078	0.0202989	0.063627	-0.102242	0.22373	-0.456989	0.647679	1	-0.0749124	0.223827	-0.334689	0.73786	0.999779	0.0735633	0.223734	0.328799	0.742308	0.993509	0.0462335	0.223831	0.206556	0.836357	1	965.52	872.698	1473.24	1518.9	744.64	998.363	1459.27	1371.58	1076.42	934.022	1419.77	1471.81	806.165	1267.69	1456.43	1596.51	29.577	27.3933	51.5949	53.3644	21.7058	28.6974	54.6716	49.0647	33.8156	28.1423	50.0198	52.6132	22.7717	38.4667	51.3441	56.8845	NA	NA	NA	NA
Cxcl13	ENSRNOG00000024899	chemokine (C-X-C motif) ligand 13 [Source:RGD Symbol;Acc:1564256]	1564.5	0.259592	0.460559	0.563644	0.572996	0.830258	2.50069	0.460589	-5.42933	5.65655e-08	4.51629e-06	2.13572	0.460575	-4.63706	3.53393e-06	0.000200842	0.624566	0.460606	1.35597	0.17511	0.638506	0.151884	0.460609	0.329747	0.741591	0.856875	0.411321	0.46057	0.893069	0.37182	0.544375	0.312134	0.460604	0.677662	0.497986	0.683044	0.424132	0.460553	0.92092	0.357092	0.539357	0.272403	0.460564	0.591454	0.554216	1	-2.76013	0.46059	-5.9926	2.06517e-09	4.34203e-07	-2.24772	0.460582	-4.88017	1.05996e-06	8.13255e-05	0.784815	0.460608	1.70387	0.0884055	1	5379.51	11026.3	3319.74	10860.1	574.568	434.79	258.34	266.177	3059	5852.31	2082.16	4397.21	327.12	351.303	85.672	219.617	276.873	583.798	197.497	643.729	29.3841	20.9825	16.1588	15.9847	164.906	305.956	126.13	267.895	16.6649	15.9757	5.21886	13.566	NA	NA	no	no
Cxcl14	ENSRNOG00000011984	chemokine (C-X-C motif) ligand 14 [Source:RGD Symbol;Acc:1307406]	1707.99	-0.109711	0.121208	-0.905146	0.365388	0.691007	0.674559	0.120384	-5.60341	2.10173e-08	1.89381e-06	0.432906	0.120723	-3.58594	0.000335866	0.00739422	0.131942	0.119895	1.10048	0.271124	0.727494	1.30217	0.121068	10.7556	5.57424e-27	9.87049e-25	0.965835	0.121963	7.91906	2.39305e-15	7.995e-14	1.20565	0.120932	9.96963	2.06989e-23	2.40907e-21	1.28646	0.122884	10.4689	1.19972e-25	1.00613e-23	0.210914	0.123628	1.70604	0.0880003	1	-0.338224	0.122639	-2.75788	0.00581775	0.128056	-0.513715	0.123089	-4.17352	2.99933e-05	0.00160974	0.0354242	0.122096	0.290134	0.771714	1	2992.6	3343.17	1283.9	1244.84	2039.95	1896.3	923.199	1068.95	2963.01	2809.4	1241.47	1224.85	2125.59	2129.07	779.001	935.319	106.197	122.727	53.7356	50.6984	73.2798	65.7375	39.8392	44.6397	108.554	99.9973	51.1868	51.5191	76.409	73.4834	32.6672	40.1209	NA	NA	yes	no
Cxcl16	ENSRNOG00000026647	chemokine (C-X-C motif) ligand 16 [Source:RGD Symbol;Acc:1562928]	403.276	0.381039	0.460596	0.827273	0.408082	0.719439	1.33105	0.460653	-2.88948	0.00385885	0.0338051	1.26009	0.460615	-2.73567	0.00622526	0.0589017	0.451992	0.460672	0.981157	0.326515	0.771772	-0.514894	0.46069	-1.11766	0.263713	0.451367	-0.615469	0.460653	-1.33608	0.181523	0.329942	-0.358855	0.460679	-0.778969	0.435998	0.629783	-0.763484	0.460616	-1.65753	0.0974123	0.216808	0.233024	0.460672	0.505835	0.612973	1	-1.23047	0.460689	-2.67094	0.00756398	0.154651	-0.855464	0.46068	-1.85696	0.0633168	0.497007	0.608031	0.460697	1.31981	0.186899	1	590.325	1264.63	1126.12	2139.98	258.326	31.9	381.692	380.616	583.918	493.907	824.034	840.326	123.183	0	250.835	295.938	19.4851	42.8528	44.497	83.0323	8.0444	0.830479	15.6601	15.0333	20.1569	15.9608	32.4128	33.7182	4.24878	0	10.1856	12.0563	NA	NA	no	NA
Cxcl17	ENSRNOG00000037814	chemokine (C-X-C motif) ligand 17 [Source:RGD Symbol;Acc:1304717]	48.3842	-0.202589	0.460874	-0.439576	0.660245	0.877892	0.488365	0.460836	-1.05974	0.289264	0.549393	-0.035247	0.460874	0.0764786	0.939038	0.993431	0.321023	0.460837	0.696609	0.486047	0.86485	-0.291262	0.46072	-0.632189	0.527264	0.700853	0.254757	0.460845	0.552804	0.580398	0.724938	-0.106678	0.460787	-0.231512	0.816917	0.90244	0.543985	0.460874	1.18033	0.237868	0.411281	0.0866394	0.460846	0.188001	0.850876	1	-1.03438	0.460729	-2.2451	0.0247616	0.340831	-0.615416	0.460786	-1.33558	0.181688	0.771554	0.505608	0.460668	1.09755	0.2724	1	58.904	117.579	67.621	176.182	20.225	76.797	42.669	25.431	89.13	30.564	61.657	74.585	30.111	95.014	26.497	33.488	4.59408	6.20921	4.64042	13.8727	1.1325	2.86356	3.77199	1.83092	6.51412	0.908533	4.52963	6.04892	2.50242	5.75056	1.84485	1.87588	NA	NA	NA	NA
Cxcl2	ENSRNOG00000002792	chemokine (C-X-C motif) ligand 2 [Source:RGD Symbol;Acc:70069]	5.88725	-0.117017	0.331485	-0.353009	0.724082	NA	-0.0618536	0.330898	0.186926	0.851718	NA	-0.483928	0.329529	1.46854	0.141957	0.407635	0.305057	0.32894	0.927393	0.353723	NA	0.0458762	0.331251	0.138494	0.88985	NA	0.0961403	0.332907	0.28879	0.772742	NA	-0.136617	0.330502	-0.413362	0.679342	NA	0.226355	0.33213	0.681527	0.495538	NA	0.0131976	0.33355	0.0395672	0.968438	1	0.0115895	0.333259	0.0347761	0.972258	NA	0.120956	0.333098	0.363124	0.716512	NA	0.122564	0.332807	0.368274	0.712669	1	14.086	0	3.606	8.008	0	17.722	5.431	6.782	0	0	2.5	3.315	0	25.004	5.299	6.23	0	0	0	0	0	0	0	0	0	0	0	0	0	0	0	0	NA	NA	NA	NA
Cxcl3	ENSRNOG00000028043	chemokine (C-X-C motif) ligand 3 [Source:RGD Symbol;Acc:621812]	0.446464	0	0.0998851	0	1	NA	0	0.0998851	0	1	NA	0	0.0998606	0	1	NA	0	0.0998606	0	1	NA	-0.0575313	0.100001	-0.575305	0.565085	NA	-0.0531222	0.100142	-0.530466	0.595789	NA	-0.0688917	0.100104	-0.688199	0.491327	NA	-0.00861331	0.100055	-0.0860862	0.931398	NA	0.0408968	0.100312	0.407697	0.683496	1	-0.00782785	0.100259	-0.0780766	0.937767	NA	-0.0585416	0.100298	-0.583676	0.559438	NA	-0.00981692	0.100245	-0.0979292	0.921989	1	0	0	1.803	1.78	0	0	3.103	0	0	0	2.5	1.657	0	0	0	0.779	0	0	0	0	0	0	0.0971228	0	0	0	0.0997544	0	0	0	0	0.0965836	NA	NA	NA	NA
Cxcl6	ENSRNOG00000002843	chemokine (C-X-C motif) ligand 6 [Source:RGD Symbol;Acc:708540]	1.43972	0	0.153581	0	1	NA	0.0585771	0.15371	-0.38109	0.703137	NA	0.0730837	0.153436	-0.476314	0.633851	NA	-0.0150963	0.153564	-0.0983062	0.921689	NA	0.0589343	0.154013	0.382658	0.701973	NA	-0.0626587	0.154624	-0.405233	0.685307	NA	0.0741829	0.154371	0.480549	0.630837	NA	-0.0636982	0.154087	-0.413391	0.67932	NA	-0.00162922	0.155128	-0.0105024	0.99162	1	0.0630159	0.154927	0.406747	0.684194	NA	0.0647974	0.15502	0.417993	0.675952	NA	0	0.154818	0	1	1	3.842	0	0	0	0	0	1.552	2.543	0	4.89	0	0	0	0	2.65	1.558	0	0	0	0	0	0	0.21542	0.231631	0	0.265556	0	0	0	0	0	0	NA	NA	NA	NA
Cxcl9	ENSRNOG00000022242	chemokine (C-X-C motif) ligand 9 [Source:RGD Symbol;Acc:628798]	133.172	0.677924	0.43975	1.54161	0.123168	0.429998	1.50018	0.440687	-3.40419	0.000663596	0.00906962	1.78326	0.440036	-4.05254	5.06641e-05	0.00170213	0.394844	0.440973	0.895393	0.370577	0.801088	0.361265	0.441054	0.819094	0.412733	0.601151	0.359598	0.440354	0.816612	0.41415	0.583569	0.423112	0.440938	0.959572	0.337271	0.533165	-0.0128488	0.439596	-0.0292285	0.976682	0.987334	0.305477	0.440201	0.69395	0.487714	1	-1.49852	0.440721	-3.40015	0.000673484	0.0251361	-1.3473	0.4405	-3.05858	0.00222388	0.054083	0.456691	0.441019	1.03553	0.300419	1	546.787	808.683	210.076	692.269	150.767	41.352	55.857	39.842	491.36	377.765	295.786	222.098	10.95	26.254	7.949	31.93	59.1858	86.7064	22.959	70.8563	17.3265	5.33282	6.59264	4.32156	52.1048	40.1122	29.7177	22.575	1.44899	3.26543	0.993005	3.4031	NA	NA	no	no
Cxcr1	ENSRNOG00000048239	chemokine (C-X-C motif) receptor 1 [Source:RGD Symbol;Acc:2905]	1.87416	0.184733	0.101848	1.8138	0.0697081	NA	-0.184738	0.101855	1.81373	0.0697197	NA	0	0.101733	0	1	NA	0	0.10174	0	1	NA	-0.0727009	0.101888	-0.713539	0.475512	NA	0.18078	0.102071	1.77112	0.0765414	NA	0	0.101946	0	1	NA	0	0.10189	0	1	NA	0.00410778	0.102113	0.0402278	0.967912	1	-0.0687432	0.102104	-0.673268	0.500777	NA	0	0.102103	0	1	NA	0.0728509	0.102094	0.713567	0.475495	1	0	0	14.426	0	39.53	0	0.776	0	0	0	0	0	0	0	0	0	0	0	0.93782	0	2.17334	0	0.0560393	0	0	0	0	0	0	0	0	0	NA	NA	NA	NA
Cxcr2	ENSRNOG00000014269	chemokine (C-X-C motif) receptor 2 [Source:RGD Symbol;Acc:2906]	0.546487	0	0.0999543	0	1	NA	0	0.0999543	0	1	NA	0	0.0998606	0	1	NA	0	0.0998606	0	1	NA	0	0.100079	0	1	NA	-0.0843879	0.100354	-0.840902	0.400403	NA	0	0.100169	0	1	NA	0	0.100169	0	1	NA	0.0855103	0.100568	0.850272	0.395174	1	0.0854464	0.100479	0.850391	0.395108	NA	0	0.100477	0	1	NA	0	0.100387	0	1	1	0	0	0	0	0	0	5.431	0	0	0	0	0	0	0	0	0	0	0	0	0	0	0	0.301141	0	0	0	0	0	0	0	0	0	NA	NA	NA	NA
Cxcr3	ENSRNOG00000003305	chemokine (C-X-C motif) receptor 3 [Source:RGD Symbol;Acc:621528]	24.7963	-0.304736	0.379513	-0.802967	0.421994	0.730118	0.586836	0.380074	-1.54401	0.122587	0.332567	1.12962	0.381255	-2.96289	0.00304768	0.0355499	-0.847515	0.381814	-2.21971	0.0264388	0.322637	-0.684844	0.382006	-1.79276	0.073012	0.180788	-0.211392	0.380529	-0.555522	0.578538	0.723642	0.888062	0.382645	2.32085	0.020295	0.0694923	0.143022	0.380381	0.375998	0.706918	0.827939	0.0496785	0.381396	0.130254	0.896365	1	-1.06029	0.38246	-2.77228	0.00556648	0.123629	-0.384576	0.381773	-1.00734	0.31377	NA	0.72539	0.382837	1.89478	0.0581219	1	17.927	39.193	55.9	138.81	0	0	8.534	7.629	98.272	147.928	22.496	29.005	23.268	1.25	9.715	2.336	0.639427	1.42696	2.29731	5.4696	0	0	0.364831	0.314399	3.56775	5.22959	0.92663	1.20629	0.826406	0.0439497	0.407513	0.0990111	NA	NA	NA	no
Cxcr4	ENSRNOG00000003866	chemokine (C-X-C motif) receptor 4 [Source:RGD Symbol;Acc:620465]	24.1308	0.184602	0.432109	0.427212	0.669225	0.882055	0.824826	0.434271	-1.89933	0.0575205	0.210081	1.35459	0.433605	-3.12402	0.00178397	0.024433	-0.345163	0.43576	-0.792095	0.428305	0.83677	-0.0234537	0.43584	-0.0538127	0.957084	0.976383	-0.767622	0.434993	-1.76468	0.0776177	0.177034	0.721777	0.436104	1.65506	0.097913	0.228321	-0.0371471	0.432478	-0.0858937	0.931551	0.964085	0.915077	0.435359	2.10189	0.0355628	1	-0.0806576	0.436559	-0.184758	0.853419	0.999779	-0.595668	0.434983	-1.3694	0.170873	NA	0.400067	0.436184	0.9172	0.359038	1	29.452	57.483	41.474	48.05	7.354	5.907	36.462	42.385	132.553	9.78	28.329	16.574	0	3.751	0.883	5.451	1.02021	2.03271	1.65497	1.88669	0.252212	0.197606	1.48128	1.69565	4.67341	0.335803	1.13305	0.669242	0	0.0853678	0.0359682	0.224307	NA	NA	NA	no
Cxcr5	ENSRNOG00000012430	chemokine (C-X-C motif) receptor 5 [Source:RGD Symbol;Acc:62010]	2.46315	0	0.148603	0	1	NA	0	0.148619	0	1	NA	0	0.148465	0	1	NA	0	0.148481	0	1	NA	-0.11594	0.148854	-0.778885	0.436047	NA	-0.147947	0.149206	-0.991565	0.32141	NA	0	0.148964	0	1	NA	-0.13291	0.14891	-0.892546	0.3721	NA	0.0147349	0.149513	0.0985528	0.921493	1	0.0317226	0.14944	0.212276	0.831892	NA	0.133472	0.149409	0.893332	0.371679	NA	0.116484	0.149336	0.780012	0.435384	1	0	0	9.016	5.339	0	0	0	18.649	0	0	0	0	0	0	8.832	7.788	0	0	0.469135	0.284863	0	0	0	0.776718	0	0	0	0	0	0	0.52848	0.313698	NA	NA	NA	NA
Cxcr6	ENSRNOG00000006319	chemokine (C-X-C motif) receptor 6 [Source:RGD Symbol;Acc:1642118]	6.65476	-0.00186376	0.102561	-0.0181722	0.985502	NA	0	0.102563	0	1	1	-0.00185164	0.102545	0.0180568	0.985594	1	0	0.102547	0	1	NA	-0.133573	0.102592	-1.30198	0.192923	NA	-0.0192041	0.102625	-0.187129	0.851559	NA	-0.104057	0.102612	-1.01408	0.310544	NA	-0.017418	0.10259	-0.169782	0.865182	NA	-7.75844e-05	0.102654	-0.000755788	0.999397	1	-0.114392	0.102654	-1.11434	0.265134	0.998294	-0.084787	0.102657	-0.825924	0.408847	NA	0.0295269	0.102658	0.287625	0.773634	1	0	0	36.065	63.176	0	0	13.189	0	0	0	59.157	16.574	0	1.25	13.248	0	0	0	1.86518	3.5036	0	0	0.780161	0	0	0	3.50822	1.04286	0	0.0733314	0.871793	0	NA	NA	NA	NA
Cxxc1	ENSRNOG00000014614	CXXC finger protein 1 [Source:RGD Symbol;Acc:1310755]	781.788	-0.100568	0.216389	-0.464756	0.642106	0.869501	0.23881	0.216106	-1.10506	0.269134	0.528532	-0.344755	0.217179	1.58742	0.112417	0.358429	0.482997	0.216898	2.22684	0.0259579	0.320012	0.456156	0.216088	2.11098	0.0347743	0.102955	0.239496	0.215794	1.10984	0.26707	0.43397	0.0408135	0.216709	0.188333	0.850615	0.922149	0.313238	0.216193	1.44888	0.14737	0.294693	-0.0268262	0.215597	-0.124427	0.900977	1	-0.0221499	0.215775	-0.102653	0.918239	0.999779	0.0723304	0.21572	0.335297	0.737401	0.993396	0.0676541	0.215898	0.313361	0.754006	1	1037.23	958.923	655.473	771.462	818.185	856.583	645.463	758.689	788.461	610.048	652.395	705.244	823.958	978.899	812.564	619.912	24.6702	23.8446	17.8972	20.9482	19.8084	19.8033	18.2577	20.8403	19.174	14.2055	17.2344	19.426	18.9342	22.6981	22.5376	17.1784	NA	NA	NA	NA
Cxxc4	ENSRNOG00000045764	CXXC finger protein 4 [Source:RGD Symbol;Acc:69228]	616.841	0.043606	0.306723	0.142168	0.886948	0.972476	0.495652	0.3061	-1.61924	0.105395	0.305205	-0.0983674	0.307089	0.320323	0.748724	0.915286	0.637625	0.306467	2.08056	0.0374738	0.370174	0.752367	0.30613	2.45767	0.013984	0.0498612	0.225189	0.306146	0.735561	0.461998	0.626707	0.299629	0.306771	0.976718	0.328709	0.52498	0.30507	0.306734	0.994575	0.319943	0.500985	0.123487	0.306158	0.403345	0.686694	1	0.0315262	0.306175	0.102968	0.917988	0.999779	0.0929264	0.306417	0.303268	0.761686	0.994654	0.184887	0.306434	0.603351	0.546275	1	1075.65	943.246	600.475	513.418	960.678	402.89	619.862	522.182	684.475	535.473	497.42	464.085	951.247	368.806	476.056	559.167	10.6612	9.58086	6.72948	5.77017	9.21732	3.7159	7.30592	5.93415	6.74347	5.01143	5.60083	5.36317	9.21985	3.57157	5.56685	6.47108	NA	NA	NA	NA
Cxxc5	ENSRNOG00000003734	CXXC finger protein 5 [Source:RGD Symbol;Acc:1359466]	2396.01	0.387325	0.128821	3.00669	0.00264109	0.058566	-0.0448029	0.128348	0.349074	0.727034	0.883036	0.576106	0.128806	-4.47267	7.72506e-06	0.000380634	-0.233583	0.128333	-1.82014	0.0687376	0.476752	0.32491	0.128483	2.52882	0.0114447	0.0424541	0.797168	0.128443	6.20638	5.42181e-10	9.21932e-09	0.410163	0.127873	3.20758	0.00133855	0.00725097	0.418731	0.129324	3.23785	0.00120436	0.00595322	0.00888743	0.128947	0.0689229	0.945051	1	-0.427456	0.128578	-3.32448	0.000885843	0.0310414	-0.584673	0.128395	-4.55372	5.27061e-06	0.00035229	-0.14833	0.128024	-1.15861	0.246614	1	2904.24	2901.59	2125.1	2488.79	2991.43	3001	1731.58	1678.44	3586.93	3260.52	2332.96	2791.14	2187.18	2369.11	1687.84	1700.86	73.7188	77.6798	62.7823	72.0639	75.084	72.829	51.7775	50.6625	95.0005	82.6229	68.7407	83.482	53.7145	59.8311	50.4054	50.876	NA	NA	NA	no
Cyb561	ENSRNOG00000007433	cytochrome b-561 [Source:RGD Symbol;Acc:1310987]	1297.12	-0.472144	0.196866	-2.3983	0.0164714	0.159951	0.236865	0.197346	-1.20025	0.230042	0.482753	0.109341	0.196055	-0.557706	0.577045	0.822571	-0.344621	0.196537	-1.75347	0.0795218	0.500942	-0.682287	0.195539	-3.48926	0.000484363	0.00292635	-1.36883	0.194881	-7.02392	2.15722e-12	4.84413e-11	-0.461142	0.194346	-2.37279	0.0176542	0.0621705	-1.03954	0.194475	-5.34535	9.02415e-08	1.12034e-06	-0.142853	0.192464	-0.742233	0.457946	1	0.449678	0.19305	2.32933	0.0198415	0.297009	0.469056	0.192751	2.43348	0.0149543	0.214097	-0.123475	0.193336	-0.638657	0.523046	1	891.249	710.7	1456.11	1177.21	786.009	560.028	1741.66	1908.17	1090.13	969.475	1478.1	1402.2	741.836	1158.93	2049.07	1999.14	18.9491	15.485	35.0038	27.8522	16.6187	11.4255	43.9678	46.4223	23.6464	20.4466	35.7624	34.3291	15.6045	24.3117	50.6435	50.0091	NA	NA	NA	NA
Cyb561a3	ENSRNOG00000020702	cytochrome b561 family, member A3 [Source:RGD Symbol;Acc:1304670]	114.551	-1.09805	0.446702	-2.45814	0.013966	0.14585	1.62404	0.446317	-3.63875	0.000273963	0.00454145	0.0278964	0.445726	-0.0625865	0.950096	0.996964	0.498085	0.445337	1.11844	0.263377	0.718879	0.26191	0.444941	0.58864	0.556103	0.724052	-1.13483	0.446214	-2.54323	0.0109832	0.0372288	-0.011843	0.445251	-0.0265986	0.97878	0.988875	0.231494	0.445551	0.519567	0.603366	0.75531	0.268266	0.445059	0.602765	0.546665	1	-0.227299	0.444837	-0.510972	0.609371	0.999779	-0.271233	0.445076	-0.609409	0.542254	0.980586	0.224332	0.444854	0.504283	0.614063	1	128.053	350.124	176.716	189.529	36.772	38.989	145.074	144.109	164.548	122.254	164.973	125.137	97.178	181.278	74.191	142.517	2.13633	7.23851	3.84425	3.87902	0.722413	0.760786	3.22567	3.06688	3.49075	2.52813	3.5234	2.78914	1.98938	3.67588	1.66086	2.99883	NA	NA	no	NA
Cyb561d1	ENSRNOG00000052232	cytochrome b561 family, member D1 [Source:RGD Symbol;Acc:1310829]	70.7425	0.68588	0.45523	1.50667	0.131896	0.444366	-0.636428	0.455164	1.39824	0.162041	0.39573	0.869281	0.455223	-1.90957	0.0561885	0.237512	-0.81983	0.455157	-1.8012	0.0716711	0.481431	-0.215876	0.455282	-0.47416	0.635386	0.784876	0.155345	0.454321	0.341929	0.732405	0.839446	0.404379	0.454367	0.889982	0.373476	0.569565	-0.55204	0.455119	-1.21296	0.225145	0.395798	-0.0215063	0.454208	-0.047349	0.962235	1	0.265207	0.454441	0.58359	0.559496	0.999779	0.0871376	0.454261	0.191823	0.847881	0.995467	-0.199575	0.454494	-0.439116	0.660578	1	62.746	20.903	50.49	60.507	124.107	57.893	73.701	78.836	140.552	83.133	70.822	70.442	68.435	10.002	77.723	78.657	2.13385	0.725719	1.83647	2.19498	4.17878	1.90116	2.93964	2.96251	4.82538	2.67869	2.64983	2.66052	2.27112	0.335249	2.82448	3.05108	NA	NA	NA	NA
Cyb561d2	ENSRNOG00000021887	cytochrome b561 family, member D2 [Source:RGD Symbol;Acc:1359644]	907.263	-0.767283	0.219525	-3.49519	0.000473724	0.021525	0.750944	0.219523	-3.4208	0.000624375	0.008665	0.0159778	0.218222	-0.073218	0.941633	0.994249	-0.0323163	0.218219	-0.148091	0.882271	0.989962	-0.174748	0.217435	-0.80368	0.421582	0.609977	-1.04077	0.218169	-4.77048	1.83792e-06	1.72172e-05	-0.00869656	0.21717	-0.040045	0.968057	0.984191	-0.0559016	0.217431	-0.257101	0.797101	0.886372	0.217587	0.216061	1.00707	0.313902	1	0.115079	0.216068	0.532608	0.594305	0.999779	0.0312273	0.216374	0.144321	0.885247	0.995467	0.133735	0.216381	0.618054	0.53654	1	1080.77	641.459	925.957	1033.07	533.199	454.875	918.544	1213.9	783.89	980.478	976.509	798.89	873.231	870.132	872.623	943.886	43.7415	26.7084	43.3832	47.5272	21.5816	17.4785	44.3495	56.6526	32.0492	38.9473	45.3898	37.1116	34.9181	34.8012	41.684	45.3089	no	NA	no	NA
Cyb5a	ENSRNOG00000015205	cytochrome b5 type A (microsomal) [Source:RGD Symbol;Acc:620558]	2795.19	0.403434	0.139291	2.89634	0.00377546	0.0718173	-0.329306	0.139205	2.36561	0.0180002	0.0989422	0.0797239	0.139638	-0.570934	0.568044	0.816528	-0.00559549	0.139552	-0.0400961	0.968017	0.999581	0.80524	0.139943	5.75407	8.71224e-09	1.47544e-07	1.1282	0.139325	8.09758	5.60654e-16	2.01508e-14	0.781575	0.139683	5.59536	2.20159e-08	3.49254e-07	0.651721	0.139836	4.66061	3.15267e-06	2.9815e-05	-0.0730424	0.13987	-0.522217	0.601519	1	0.00634835	0.140062	0.0453252	0.963848	0.999779	0.0501308	0.139881	0.358383	0.720057	0.993396	-0.0292599	0.140073	-0.20889	0.834534	1	4005.5	2734.37	1888.88	1916.64	4124.02	4390.43	2019.4	1803.05	3136.7	3630.95	1943.02	1942.53	2967.34	3426.77	2002.26	2024.06	342.065	237.098	185.05	187.919	345.859	363.549	211.682	182.335	275.567	306.253	194.334	198.742	255.808	288.888	203.772	208.733	NA	NA	NA	NA
Cyb5b	ENSRNOG00000011142	cytochrome b5 type B (outer mitochondrial membrane) [Source:RGD Symbol;Acc:621551]	810.834	-0.240661	0.258356	-0.931508	0.351591	0.678646	0.128719	0.258585	-0.49778	0.618639	0.818644	-0.343197	0.259029	1.32493	0.185193	0.47031	0.231255	0.259258	0.891987	0.3724	0.802248	-1.01694	0.256589	-3.96329	7.39232e-05	0.00056876	-1.23371	0.255989	-4.81937	1.44015e-06	1.38381e-05	-1.3092	0.256716	-5.09982	3.3998e-07	4.48536e-06	-1.18437	0.256059	-4.62539	3.73902e-06	3.48699e-05	-0.191326	0.253668	-0.754237	0.450707	1	0.0880478	0.253971	0.346685	0.728828	0.999779	0.218363	0.253716	0.860661	0.389425	0.940559	-0.0610109	0.254018	-0.240183	0.810188	1	523.737	435.043	1163.08	908.492	452.3	417.068	1264.55	948.574	337.096	467.011	935.683	1233.14	662.451	382.558	1447.6	1108.99	10.6405	8.43191	25.7954	19.917	8.95219	7.89438	28.8818	19.5587	6.87854	8.87791	20.4462	27.4599	12.4394	7.29393	33.0339	24.798	NA	NA	NA	NA
Cyb5d1	ENSRNOG00000045742	cytochrome b5 domain containing 1 [Source:RGD Symbol;Acc:1559567]	18.1046	-0.05375	0.388157	-0.138475	0.889865	0.973017	0.464581	0.389219	-1.19362	0.232625	0.486144	-0.0502207	0.38773	0.129525	0.896942	0.981129	0.461051	0.388792	1.18585	0.23568	0.69344	-0.343042	0.391003	-0.877337	0.380303	0.570815	-0.505856	0.390435	-1.29562	0.195106	0.348135	-0.628551	0.390128	-1.61114	0.107149	0.244666	-0.496335	0.389757	-1.27345	0.20286	0.368531	-0.0442291	0.392029	-0.112821	0.910172	1	-0.301766	0.392216	-0.769388	0.441663	0.999779	-0.0819949	0.392148	-0.209092	0.834377	NA	0.175542	0.392334	0.44743	0.654565	1	34.574	0	28.852	46.27	0	0	22.498	16.106	0	0	26.662	25.69	2.737	0	22.964	20.248	1.66661	0	2.1087	2.56307	0	0	1.61027	0.904604	0	0	1.84899	1.57703	0.273006	0	1.377	1.41298	NA	NA	NA	NA
Cyb5d2	ENSRNOG00000024553	cytochrome b5 domain containing 2 [Source:RGD Symbol;Acc:1359124]	189.862	-0.844891	0.395293	-2.13738	0.0325669	0.229065	1.4137	0.393794	-3.58994	0.000330749	0.00534923	-0.85395	0.396107	2.15586	0.0310946	0.165902	1.42276	0.394613	3.60545	0.00031161	0.0362936	-0.161013	0.389173	-0.413731	0.679071	0.816445	-1.98872	0.391997	-5.0733	3.90981e-07	4.18041e-06	-1.66683	0.393203	-4.23911	2.24409e-05	0.000201985	-1.11056	0.390134	-2.84661	0.00441877	0.01811	0.0332659	0.38677	0.0860096	0.931459	1	0.414003	0.387342	1.06883	0.285145	0.999779	0.29768	0.38716	0.76888	0.441964	0.961678	-0.0830576	0.387731	-0.214214	0.83038	1	248.423	104.515	210.076	197.537	65.271	24.811	280.839	306.019	34.281	55.014	220.798	217.954	165.613	43.757	317.077	253.105	8.61533	3.5214	8.45723	8.1724	2.47744	0.989315	11.7623	13.0044	1.34453	2.20029	8.86443	8.38927	6.07581	1.67816	13.0967	10.939	NA	no	no	NA
Cyb5r1	ENSRNOG00000003973	cytochrome b5 reductase 1 [Source:RGD Symbol;Acc:1306084]	887.32	-0.0616112	0.307112	-0.200615	0.841	0.954608	0.0323002	0.307126	-0.105169	0.916242	0.971538	-0.0158194	0.307246	0.0514877	0.958937	0.99874	-0.0134916	0.30726	-0.0439095	0.964977	0.999581	-0.389294	0.306592	-1.26975	0.204174	0.380331	-0.546431	0.306132	-1.78495	0.0742689	0.170978	-0.485455	0.306293	-1.58494	0.11298	0.254081	-0.40712	0.306481	-1.32837	0.184057	0.344436	0.0776997	0.305498	0.254337	0.799235	1	0.124836	0.305595	0.408502	0.682905	0.999779	-0.0625163	0.305526	-0.204619	0.83787	0.995467	-0.109653	0.305622	-0.358785	0.719756	1	928.385	437.656	988.169	873.79	916.551	413.523	1020.17	1035.04	741.61	639.389	1141.48	889.221	1015.58	383.808	919.434	1013.2	30.7889	15.5335	38.5954	33.7443	31.3136	14.1031	42.4298	40.922	25.4385	21.5815	44.7621	35.0391	34.7119	12.9042	37.4043	41.1339	NA	NA	NA	NA
Cyb5r2	ENSRNOG00000019751	cytochrome b5 reductase 2 [Source:RGD Symbol;Acc:1308421]	114.674	-0.7316	0.425026	-1.72131	0.0851951	0.361001	-1.59119	0.432746	3.67695	0.000236035	0.00411238	-0.0401368	0.424088	0.0946428	0.924599	0.989321	-2.28265	0.431844	-5.28582	1.25142e-07	0.000255746	-1.92443	0.431782	-4.45694	8.31376e-06	7.90102e-05	-0.957015	0.423894	-2.25767	0.0239661	0.0700461	0.325789	0.423653	0.769	0.441893	0.635331	0.289806	0.423721	0.683954	0.494004	0.664349	0.51522	0.422582	1.21922	0.222761	1	0.623774	0.422886	1.47504	0.140202	0.824927	0.0761202	0.423285	0.179832	0.857285	0.995467	-0.0324339	0.423588	-0.0765693	0.938966	1	6.403	6.532	91.063	98.768	124.107	9.452	186.967	161.063	155.407	114.919	100.817	95.303	128.658	152.523	82.14	129.278	0.298958	0.311093	4.18131	4.62826	5.09236	0.426474	9.79799	7.89887	6.7916	4.07232	4.77065	4.57151	5.91881	6.90238	3.98933	6.36927	NA	no	no	NA
Cyb5r3	ENSRNOG00000009592	cytochrome b5 reductase 3 [Source:RGD Symbol;Acc:2502]	2108.25	-0.0353526	0.166494	-0.212336	0.831845	0.950894	-0.647553	0.167451	3.86713	0.000110126	0.0022737	-0.762164	0.167654	4.54606	5.46585e-06	0.000291384	0.0792578	0.168604	0.470083	0.638295	0.928315	-0.658719	0.167245	-3.93865	8.19404e-05	0.000621704	-0.25951	0.165721	-1.56595	0.117361	0.240336	-0.564176	0.16721	-3.37407	0.000740658	0.00436632	-0.375336	0.165946	-2.26179	0.0237104	0.0723879	-0.151178	0.165171	-0.91528	0.360044	1	0.248344	0.165513	1.50045	0.133497	0.814737	0.573323	0.165498	3.46424	0.000531739	0.0177165	0.173801	0.165839	1.04801	0.294634	1	1313.83	1349.55	2154.86	2119.52	2262.42	1976.64	2637.71	2469.34	1072.99	1443.82	1903.03	1870.43	1846.38	2501.63	3009.14	2682.91	40.6091	42.4299	75.9814	73.7198	69.2559	59.0311	96.9849	87.8666	33.7095	44.1757	67.3857	66.8238	56.4741	75.9866	108.419	98.0874	NA	NA	no	no
Cyb5r4	ENSRNOG00000010024	cytochrome b5 reductase 4 [Source:RGD Symbol;Acc:621834]	673.361	0.191246	0.271066	0.705531	0.48048	0.774907	0.132824	0.270379	-0.491249	0.62325	0.821901	0.249582	0.271254	-0.920102	0.357519	0.659656	0.0744879	0.270568	0.275302	0.783084	0.970933	-0.454068	0.26938	-1.6856	0.0918723	0.214908	-0.335985	0.269198	-1.2481	0.211995	0.368979	-0.401223	0.269301	-1.48987	0.13626	0.289173	-0.404765	0.270335	-1.49727	0.134323	0.275379	0.122466	0.268461	0.456177	0.648263	1	-0.250907	0.268194	-0.935542	0.349509	0.999779	-0.246039	0.268375	-0.916772	0.359262	0.926923	0.127334	0.268108	0.474935	0.634833	1	838.748	436.349	963.825	839.977	477.121	675.815	673.392	816.333	589.632	614.938	795.705	841.155	663.82	331.3	697.745	658.851	19.4465	10.9127	27.1822	23.1526	9.93335	15.0682	19.2615	22.6972	14.1856	14.5686	21.9725	23.664	13.7623	7.26282	19.9248	18.6895	NA	NA	NA	NA
Cyba	ENSRNOG00000013014	cytochrome b-245, alpha polypeptide [Source:RGD Symbol;Acc:620573]	953.838	-0.136369	0.283505	-0.481013	0.630507	0.862398	1.91679	0.282123	-6.79416	1.08943e-11	2.36952e-09	1.31945	0.282498	-4.67066	3.00227e-06	0.000177671	0.460968	0.281111	1.63981	0.101044	0.545282	0.936195	0.281148	3.3299	0.000868766	0.00487911	0.135367	0.283019	0.478297	0.632439	0.766035	0.883173	0.281466	3.13776	0.00170244	0.00892604	0.808255	0.283947	2.8465	0.00442026	0.01811	0.536518	0.283462	1.89273	0.0583935	1	-1.11596	0.282048	-3.95664	7.60103e-05	0.0043784	-1.24453	0.282921	-4.39888	1.08811e-05	0.00065861	0.407945	0.281503	1.44917	0.147291	1	2356.18	3826.55	1070.21	1949.57	922.986	492.683	702.872	573.044	2376.81	1970.74	1159.81	1046.68	661.083	913.889	389.501	450.137	222.638	367.186	117.85	214.619	85.3552	45.2745	82.2969	65.0616	230.637	186.177	127.092	117.394	62.7414	86.0724	43.8859	52.4095	NA	NA	no	no
Cybb	ENSRNOG00000003622	cytochrome b-245, beta polypeptide [Source:RGD Symbol;Acc:620574]	53.8477	0.692177	0.447068	1.54826	0.121559	0.427552	-0.655685	0.447134	1.46642	0.142534	0.365695	0.122611	0.446473	-0.274622	0.783607	0.929775	-0.0861193	0.44654	-0.192859	0.847069	0.980894	-1.59196	0.447617	-3.55652	0.000375805	0.00234095	-0.268824	0.448278	-0.599682	0.548718	0.701358	-1.14785	0.447783	-2.5634	0.0103652	0.0404929	-0.783915	0.447293	-1.75258	0.0796747	0.186949	0.177087	0.448502	0.394841	0.69296	1	-0.667446	0.448759	-1.48732	0.136931	0.819291	-0.486545	0.448599	-1.08459	0.278104	0.883622	0.357988	0.448855	0.797559	0.425127	1	5.122	22.209	152.373	257.154	0	115.786	98.526	74.597	13.712	22.006	115.815	147.513	2.737	21.253	72.424	60.745	0.0884304	0.64471	5.27169	8.6021	0	3.86069	3.37028	2.60286	0.361433	0.753147	3.82007	5.23661	0.0941197	0.0425477	2.61722	1.91644	NA	NA	NA	NA
Cybrd1	ENSRNOG00000009620	cytochrome b reductase 1 [Source:RGD Symbol;Acc:1305740]	31.1216	-0.282211	0.442322	-0.638022	0.52346	0.802103	0.596807	0.44291	-1.34747	0.17783	0.419054	0.18041	0.442829	-0.407404	0.683711	0.885412	0.134185	0.443416	0.302617	0.762182	0.964029	-0.484205	0.444554	-1.08919	0.276069	0.464981	-0.994807	0.444084	-2.24013	0.0250823	0.0725669	-0.45455	0.444503	-1.0226	0.306496	0.501651	-0.18924	0.443511	-0.426686	0.669608	0.802384	0.523356	0.445266	1.17538	0.239843	1	-0.0862047	0.445721	-0.193405	0.846642	0.999779	-0.445721	0.445181	-1.00121	0.316724	NA	0.16384	0.445637	0.367653	0.713132	1	26.891	10.451	36.966	54.278	0.919	0	48.099	31.365	0	26.896	47.492	22.376	10.95	3.751	11.482	16.354	0.446464	0.177374	0.669975	1.00062	0.015143	0	0.952346	0.581188	0	0.402603	0.907874	0.430806	0.181004	0.0614018	0.222973	0.290468	NA	NA	NA	NA
Cyc1	ENSRNOG00000012457	cytochrome c-1 [Source:RGD Symbol;Acc:1306597]	6463.69	-0.215833	0.141017	-1.53055	0.125881	0.434295	0.119773	0.141059	-0.849098	0.395827	0.649838	0.00674728	0.140992	-0.0478557	0.961831	0.999608	-0.102808	0.141034	-0.728954	0.46603	0.857123	-0.415569	0.14077	-2.95212	0.003156	0.0146894	-0.533983	0.140637	-3.79688	0.000146528	0.000870136	-0.379729	0.140604	-2.7007	0.00691942	0.0291827	-0.22882	0.140723	-1.62603	0.103943	0.227562	0.0893303	0.140342	0.636517	0.52444	1	-0.00135907	0.140347	-0.0096836	0.992274	0.999779	-0.157656	0.140334	-1.12344	0.261251	0.868776	-0.0669669	0.140339	-0.477181	0.633233	1	4899.31	5942.97	7018.16	7545.56	5455.18	4500.31	6589.62	7960.73	5856.32	5807.07	7448.8	7823.98	5370.78	6235.95	7160.28	6495.83	243.323	300.116	406.454	431.418	267.961	216.767	397.628	465.982	298.371	286.062	431.287	460.516	263.857	308.085	423.382	390.967	NA	NA	NA	NA
Cycs	ENSRNOG00000010452	cytochrome c, somatic [Source:RGD Symbol;Acc:2451]	4383.54	0.0595859	0.14598	0.408178	0.683143	0.887789	-0.0461438	0.145959	0.316141	0.751895	0.897281	0.160271	0.146018	-1.09761	0.272375	0.573605	-0.146829	0.145997	-1.0057	0.314562	0.762919	-0.0144019	0.145863	-0.0987359	0.921348	0.961364	0.247013	0.145692	1.69545	0.0899902	0.197516	0.0199841	0.145602	0.137251	0.890832	0.943144	0.22507	0.145953	1.54207	0.123056	0.257474	0.0376426	0.145665	0.258419	0.796083	1	-0.215271	0.145595	-1.47856	0.139258	0.823599	-0.365357	0.145537	-2.51041	0.0120592	0.185571	-0.112443	0.145467	-0.772978	0.439536	1	5027.36	3633.2	4400.78	4349.37	4173.66	4777.96	3744.77	3762.93	5305.54	4308.24	4737.57	4741.13	4448.28	4130.63	3827	3482.72	248.704	182.998	252.853	246.463	204.005	226.543	224.755	217.992	267.832	210.003	272.943	276.456	217.953	199.104	224.999	206.461	NA	NA	NA	NA
Cyct	ENSRNOG00000024457	cytochrome c, testis [Source:RGD Symbol;Acc:2452]	0.136276	0	0.0998606	0	1	NA	0	0.0998606	0	1	NA	0	0.0998606	0	1	NA	0	0.0998606	0	1	NA	-0.0450849	0.0998606	-0.451479	0.651644	NA	0	0.0998606	0	1	NA	0	0.0998606	0	1	NA	-0.009322	0.0998606	-0.0933502	0.925625	NA	-0.0175104	0.0998606	-0.175348	0.860806	1	-0.0530799	0.0998606	-0.531541	0.595044	NA	0.017093	0.0998606	0.171168	0.864091	NA	0.0526625	0.0998606	0.527361	0.597943	1	0	0	0	2.669	0	0	0	0	0	0	0	0	0	0	0	0.779	0	0	0	0.311105	0	0	0	0	0	0	0	0	0	0	0	0.0952845	NA	NA	NA	NA
Cyfip1	ENSRNOG00000011945	cytoplasmic FMR1 interacting protein 1 [Source:RGD Symbol;Acc:1310332]	1231.15	0.249846	0.242116	1.03193	0.302106	0.635726	-0.0402196	0.241903	0.166263	0.86795	0.950928	0.171961	0.242303	-0.709695	0.477893	0.756479	0.037666	0.24209	0.155587	0.876359	0.989168	0.506644	0.242146	2.09231	0.036411	0.106802	0.460311	0.241702	1.90445	0.056851	0.139032	0.384141	0.241915	1.58792	0.112305	0.252999	0.352581	0.242315	1.45505	0.145655	0.291877	0.142117	0.241902	0.587498	0.556869	1	0.0865529	0.241946	0.357737	0.72054	0.999779	-0.140401	0.241928	-0.580344	0.561683	0.985699	-0.0848373	0.241972	-0.350608	0.725882	1	1722.31	1596.46	1066.61	1204.8	1258.53	2163.32	1179.21	1244.42	1677.48	1548.96	1188.97	1231.48	1094.96	1741.52	1030.72	1147.93	20.153	19.8134	14.6228	16.4345	14.4656	24.8664	16.9738	17.0396	20.1856	18.2954	16.3485	17.0549	13.0001	20.4409	14.5694	15.8735	NA	NA	NA	NA
Cyfip2	ENSRNOG00000006557	cytoplasmic FMR1 interacting protein 2 [Source:RGD Symbol;Acc:1305048]	16435.6	0.0530532	0.126984	0.417794	0.676098	0.884142	0.555839	0.126872	-4.38109	1.1809e-05	0.000407022	0.450923	0.126948	-3.55201	0.000382294	0.00813856	0.157969	0.126837	1.24545	0.212965	0.670156	0.713259	0.12686	5.62239	1.88329e-08	2.98771e-07	0.37906	0.126913	2.98676	0.00281949	0.0116797	0.397086	0.126825	3.13097	0.00174231	0.00909919	0.223291	0.126974	1.75856	0.0786526	0.185044	-0.102716	0.126903	-0.809406	0.418282	1	-0.22164	0.126901	-1.74655	0.0807155	0.656104	-0.277128	0.126851	-2.18468	0.0289124	0.31963	-0.158204	0.126849	-1.24719	0.212329	1	21530.8	26612.1	14748.6	14332.1	14506.7	18000.1	12782	12081.4	21969.5	21087.6	17218.1	15303.2	14553.4	16752.5	13898.4	12838.2	185.147	233.275	144.138	138.956	124.218	149.44	129.921	118.726	190.909	179.699	170.481	151.53	124.075	141.443	138.17	129.178	NA	NA	yes	yes
Cygb	ENSRNOG00000011541	cytoglobin [Source:RGD Symbol;Acc:69415]	1072.19	-0.10195	0.185306	-0.550174	0.5822	0.835704	-0.235172	0.185808	1.26567	0.205631	0.454376	-0.669404	0.18647	3.58988	0.000330831	0.0073083	0.332283	0.186969	1.77721	0.075534	0.491389	0.685738	0.186876	3.66948	0.000243043	0.00160708	0.497135	0.185182	2.68458	0.00726209	0.026347	0.220549	0.186824	1.18052	0.237795	0.42495	0.610624	0.185526	3.29132	0.000997199	0.00506947	0.0115387	0.185402	0.062236	0.950375	1	0.423774	0.186254	2.27525	0.0228907	0.324456	0.27933	0.185882	1.50272	0.13291	0.691961	-0.132906	0.186731	-0.711747	0.476621	1	1005.22	1417.48	720.389	753.666	1673.14	1195.67	948.8	1055.38	987.29	916.906	734.882	888.392	1554.84	1536.48	1013.94	973.479	27.4855	39.657	22.3171	22.8613	45.2197	31.3839	30.8185	33.0484	27.485	24.6815	23.0596	27.9612	42.4538	41.6133	31.8526	31.3048	NA	NA	NA	yes
Cyhr1	ENSRNOG00000014811	cysteine/histidine-rich 1 [Source:RGD Symbol;Acc:2318728]	833.334	-0.185754	0.231347	-0.802924	0.422019	0.730118	-0.00940799	0.231694	0.0406053	0.967611	0.993279	-1.0373	0.233816	4.43639	9.14821e-06	0.000429167	0.842137	0.234159	3.59643	0.00032261	0.0370864	-0.24039	0.231033	-1.0405	0.298106	0.488491	-0.324744	0.230183	-1.41081	0.158301	0.29853	-1.08208	0.232804	-4.64802	3.35133e-06	3.66124e-05	-0.296335	0.230294	-1.28677	0.198174	0.363068	-0.157346	0.229124	-0.686729	0.492253	1	0.0937613	0.229517	0.408516	0.682895	0.999779	0.251559	0.229264	1.09724	0.272535	0.879498	0.000451739	0.229657	0.00196701	0.998431	1	653.071	794.312	802.436	928.068	739.124	718.349	806.053	1049.45	410.228	360.65	843.198	886.735	845.857	827.626	1005.99	1078.62	31.0316	37.2656	43.6461	49.471	34.9031	32.9186	45.4836	57.445	19.9516	17.1131	45.8475	48.4379	39.7544	37.6391	55.6075	60.3698	NA	no	NA	no
Cyld	ENSRNOG00000014048	cylindromatosis (turban tumor syndrome) [Source:RGD Symbol;Acc:1308346]	562.666	0.182284	0.262894	0.693376	0.488073	0.779842	-0.237578	0.262963	0.903463	0.36628	0.624662	-0.305552	0.26397	1.15753	0.247057	0.545517	0.250259	0.264039	0.947811	0.343226	0.778645	0.605547	0.263948	2.29419	0.0217798	0.070893	0.461899	0.262241	1.76136	0.0781782	0.177951	0.264425	0.263818	1.0023	0.316198	0.512742	0.0844746	0.262804	0.321435	0.747881	0.856229	-0.195141	0.262151	-0.744381	0.456646	1	0.381225	0.263229	1.44826	0.147543	0.838947	0.485503	0.262652	1.84846	0.0645352	0.497985	-0.0908624	0.263727	-0.344531	0.730447	1	722.219	586.589	419.25	405.752	447.703	1122.42	504.268	599.322	507.357	574.594	490.754	393.644	630.971	733.862	627.97	651.842	9.7126	8.53776	6.68934	6.51164	6.99709	15.2943	8.54278	9.54183	5.86357	8.0917	8.03379	6.24721	8.16408	9.88999	10.5529	10.648	NA	NA	NA	NA
Cym	ENSRNOG00000018236	chymosin [Source:RGD Symbol;Acc:708486]	6.34963	-0.357189	0.301064	-1.18642	0.235456	NA	-0.28266	0.299377	0.944162	0.345087	0.606798	-0.665343	0.299792	2.21935	0.026463	0.150529	0.0254934	0.298101	0.0855191	0.931849	NA	-0.0217325	0.299303	-0.0726104	0.942116	NA	0.0987123	0.301543	0.327357	0.743398	NA	-0.258544	0.300301	-0.860949	0.389266	NA	0.414105	0.301643	1.37283	0.169806	NA	-0.0417968	0.302122	-0.138344	0.889968	1	0.162216	0.301469	0.538084	0.590519	0.999779	-0.00730541	0.30215	-0.0241781	0.980711	NA	-0.211318	0.301498	-0.700894	0.483369	1	1.281	0	0	2.669	19.305	0	3.103	9.325	0	0	3.333	12.431	8.212	45.007	10.599	4.673	0	0	0	0.147876	0.929473	0	0.045454	0.479462	0	0	0.187868	0.708704	0.398374	1.92013	0.558614	0.226126	NA	NA	NA	NA
Cyp11a1	ENSRNOG00000008074	cytochrome P450, family 11, subfamily a, polypeptide 1 [Source:RGD Symbol;Acc:69325]	0.669649	-0.127361	0.100159	-1.2716	0.203517	NA	0	0.100096	0	1	NA	-0.127252	0.100005	1.27245	0.203212	NA	0	0.0999422	0	1	NA	0	0.100275	0	1	NA	0	0.100609	0	1	NA	-0.0670933	0.100478	-0.667743	0.504298	NA	0.127544	0.100415	1.27018	0.204021	NA	0	0.100864	0	1	1	0	0.100788	0	1	NA	-0.0673859	0.100886	-0.66794	0.504172	NA	-0.0673312	0.10081	-0.667902	0.504196	1	0	0	0	0	0	0	0	0	0	0	4.999	0	0	10.002	0	0	0	0	0	0	0	0	0	0	0	0	0.0725871	0	0	0.0464603	0	0	NA	NA	NA	NA
Cyp11b1	NA	NA	0.237356	0.013234	0.0998606	0.132525	0.894569	NA	-0.0134273	0.0998606	0.134461	0.893038	NA	0	0.0998606	0	1	NA	0	0.0998606	0	1	NA	0	0.0998606	0	1	NA	0.0214224	0.0998606	0.214523	0.83014	NA	-0.0110918	0.0998606	-0.111073	0.911558	NA	-0.009322	0.0998606	-0.0933502	0.925625	NA	-0.0175104	0.0998606	-0.175348	0.860806	1	0	0.0998606	0	1	NA	-3.29759e-05	0.0998606	-0.000330219	0.999737	NA	-0.0158412	0.0998606	-0.158634	0.873958	1	0	0	0	0	0.919	0	0	0	0	0	0	0.829	0	0	0	0.779	0	0	0	0	0	0	0	0	0	0	0	0	0	0	0	0	NA	NA	NA	NA
Cyp11b2	ENSRNOG00000030111	cytochrome P450, family 11, subfamily b, polypeptide 2 [Source:RGD Symbol;Acc:2454]	143.716	-0.269475	0.36931	-0.729672	0.465591	0.76393	1.93171	0.361652	-5.34137	9.22484e-08	6.92686e-06	2.12246	0.360773	-5.88308	4.02709e-09	6.11218e-07	-0.460219	0.352863	-1.30425	0.19215	0.651134	0.327514	0.353656	0.926081	0.354404	0.545828	-0.195831	0.36557	-0.535687	0.592175	0.734514	0.561784	0.351657	1.59754	0.110146	0.249329	-0.17147	0.364947	-0.469849	0.638463	0.780231	-0.245114	0.361144	-0.678716	0.497318	1	-1.40837	0.357692	-3.93738	8.23767e-05	0.00466001	-1.3892	0.355974	-3.90255	9.51861e-05	0.00426771	-0.225949	0.352454	-0.641074	0.521475	1	183.116	307.012	166.799	206.435	56.078	36.626	41.893	70.359	407.943	304.413	213.299	236.186	53.379	65.01	70.658	68.533	3.66871	6.03457	4.00036	4.26796	1.12205	0.677458	0.963262	1.5504	8.11636	5.47995	4.80827	4.88093	0.896573	1.36028	1.75622	1.74125	NA	NA	no	no
Cyp11b3	NA	NA	0.142672	0	0.0998606	0	1	NA	0	0.0998606	0	1	NA	0.0153891	0.0998606	-0.154106	0.877526	NA	-0.0155824	0.0998606	-0.156042	0.876	NA	0	0.0998606	0	1	NA	0	0.0998606	0	1	NA	0.0060341	0.0998606	0.0604252	0.951817	NA	0	0.0998606	0	1	NA	0	0.0998606	0	1	1	0	0.0998606	0	1	NA	-0.0171589	0.0998606	-0.171829	0.863572	NA	-0.0158412	0.0998606	-0.158634	0.873958	1	0	0	0	0	0	0	0	0	0	1.223	0	0.829	0	0	0	0	0	0	0	0	0	0	0	0	0	0	0	0	0	0	0	0	NA	NA	NA	NA
Cyp17a1	ENSRNOG00000020035	cytochrome P450, family 17, subfamily a, polypeptide 1 [Source:RGD Symbol;Acc:2456]	2.434	0	0.102023	0	1	NA	0.198189	0.102086	-1.94138	0.0522119	NA	0	0.101976	0	1	NA	0.198155	0.10204	1.94193	0.0521452	NA	0.198228	0.102141	1.94074	0.05229	NA	0	0.102197	0	1	NA	0	0.102144	0	1	NA	0	0.1021	0	1	NA	0	0.102274	0	1	1	0	0.102251	0	1	NA	0	0.102267	0	1	NA	0	0.102245	0	1	1	0	54.87	0	0	0	0	0	0	0	0	0	0	0	0	0	0	0	1.93536	0	0	0	0	0	0	0	0	0	0	0	0	0	0	NA	NA	NA	NA
Cyp19a1	ENSRNOG00000000196	cytochrome P450, family 19, subfamily a, polypeptide 1 [Source:RGD Symbol;Acc:2457]	48.4289	0.219322	0.455589	0.481403	0.63023	0.862398	-0.401366	0.455446	0.881259	0.378178	0.635072	-0.381499	0.455017	0.83843	0.40179	0.699655	0.199456	0.454872	0.438488	0.661033	0.937877	-0.414023	0.455566	-0.90881	0.36345	0.554454	-0.560162	0.456312	-1.22758	0.219603	0.37854	-0.262107	0.455378	-0.575582	0.564898	0.735531	-0.64645	0.455905	-1.41795	0.156206	0.306983	0.133034	0.456626	0.291341	0.770791	1	0.547505	0.456431	1.19953	0.230321	0.971088	0.765843	0.456263	1.67851	0.0932477	0.591937	0.351372	0.456068	0.770436	0.441041	1	38.416	2.613	29.753	57.837	77.222	8.27	67.494	121.221	5.713	19.561	14.164	33.149	47.905	11.252	57.409	101.242	0.305937	0.0265815	0.51537	1.10076	1.45216	0.0226968	1.51176	2.17099	0.0231427	0.265509	0.324869	0.632014	0.434122	0	1.15289	1.79813	NA	NA	NA	NA
Cyp1b1	ENSRNOG00000040287	cytochrome P450, family 1, subfamily b, polypeptide 1 [Source:RGD Symbol;Acc:2460]	13.4844	0	0.3575	0	1	1	0	0.357553	0	1	1	0.805445	0.358807	-2.24479	0.0247819	0.143691	-0.805745	0.358859	-2.2453	0.0247492	0.313252	-0.648743	0.35923	-1.80593	0.0709296	0.176788	-0.401905	0.359889	-1.11675	0.264103	0.430905	0.333419	0.361252	0.922952	0.356032	NA	-0.265018	0.358755	-0.738714	0.460081	0.63529	0.131842	0.36114	0.365072	0.715057	1	-0.251582	0.36156	-0.695824	0.486539	0.999779	-0.207008	0.361201	-0.573111	0.566569	NA	0.176416	0.361621	0.487848	0.625658	1	0	0	16.229	40.041	0	0	12.413	16.954	39.994	37.899	20.83	15.746	0	0	8.832	9.345	0	0	0.437464	1.0244	0	0	0.322277	0.363247	0.894801	0.782453	0.572362	0.382657	0	0	0.231372	0.252001	NA	NA	NA	NA
Cyp20a1	ENSRNOG00000017631	cytochrome P450, family 20, subfamily a, polypeptide 1 [Source:RGD Symbol;Acc:735221]	268.142	-0.725521	0.377685	-1.92097	0.054736	0.295673	-0.747477	0.380631	1.96379	0.0495549	0.191355	-0.761878	0.37804	2.01534	0.0438692	0.205206	-0.71112	0.380981	-1.86655	0.0619642	0.458878	-1.09805	0.379876	-2.89055	0.00384563	0.0172781	-0.260082	0.377434	-0.68908	0.490773	0.653022	-0.377224	0.37774	-0.998632	0.317973	0.514278	0.349092	0.376784	0.926503	0.354185	0.536477	-0.116347	0.376532	-0.308996	0.757325	1	-0.090494	0.37667	-0.240247	0.810139	0.999779	0.035562	0.376484	0.0944582	0.924745	0.995467	0.00970919	0.376622	0.0257797	0.979433	1	151.103	64.015	303.844	279.399	257.406	170.135	259.892	278.892	286.817	127.144	276.622	301.656	410.61	397.561	282.631	313.85	4.03096	1.9233	10.0113	8.89143	6.91239	4.73136	8.93071	9.02613	8.17613	3.67254	8.93646	9.56306	11.7077	10.8406	9.02884	10.355	NA	NA	NA	NA
Cyp26a1	ENSRNOG00000016750	cytochrome P450, family 26, subfamily a, polypeptide 1 [Source:RGD Symbol;Acc:620161]	79.7728	-0.346312	0.456161	-0.759189	0.447739	0.75024	-0.191393	0.456489	0.419271	0.675018	0.853302	-0.0947275	0.456118	0.207682	0.835477	0.953713	-0.442978	0.456446	-0.970492	0.331801	0.774209	0.0619031	0.456503	0.135603	0.892135	0.945616	-0.592779	0.455767	-1.30062	0.193389	0.346224	0.560097	0.456117	1.22797	0.219459	0.402518	-0.384764	0.45572	-0.844299	0.398502	0.578381	-0.138298	0.455323	-0.303735	0.761329	1	0.846075	0.45578	1.85632	0.0634079	0.583011	1.03959	0.455719	2.2812	0.0225363	0.277991	0.0552166	0.456174	0.121043	0.903657	1	71.71	39.193	26.147	76.523	25.741	115.786	152.832	123.764	83.417	106.361	54.158	41.436	42.43	168.776	170.462	150.305	2.41029	1.23238	0.995172	2.79574	0.841023	3.74833	6.20313	4.757	2.86581	3.40064	1.90948	1.61974	1.35264	5.65093	6.78653	5.88787	NA	NA	NA	NA
Cyp26b1	ENSRNOG00000015076	cytochrome P450, family 26, subfamily b, polypeptide 1 [Source:RGD Symbol;Acc:631379]	261.748	-0.196462	0.3566	-0.55093	0.581682	0.835704	-1.08977	0.359613	3.0304	0.00244232	0.0241836	-0.887794	0.358232	2.47827	0.0132022	0.0961286	-0.398438	0.361226	-1.10301	0.270021	0.725885	0.030393	0.361295	0.0841223	0.932959	0.966782	-0.0117365	0.355949	-0.0329725	0.973697	0.98569	0.829007	0.360553	2.29927	0.0214898	0.0727152	-0.136303	0.355845	-0.383041	0.701689	0.824007	-0.321029	0.355192	-0.903818	0.366092	1	1.1319	0.357654	3.16479	0.00155197	0.0484607	1.8531	0.358187	5.17357	2.29667e-07	2.17584e-05	0.400176	0.360622	1.10968	0.267136	1	139.578	131.95	139.75	125.463	377.836	311.915	342.127	354.338	130.267	254.289	86.653	99.447	428.403	385.059	358.588	550.6	1.63559	1.62423	1.95522	1.7254	4.41574	3.66666	4.95977	4.948	1.59842	3.09773	1.22452	1.39104	5.23849	4.51228	5.01822	7.90746	NA	NA	no	NA
Cyp27a1	ENSRNOG00000017188	cytochrome P450, family 27, subfamily a, polypeptide 1 [Source:RGD Symbol;Acc:727915]	142.911	1.17587	0.441326	2.66439	0.00771279	0.103824	0.461523	0.439379	-1.0504	0.293535	0.553547	1.28965	0.44137	-2.92192	0.00347884	0.0392597	0.347743	0.439423	0.791362	0.428733	0.836962	0.061642	0.438994	0.140416	0.888331	0.943409	0.904398	0.439965	2.05561	0.0398199	0.10511	-0.119749	0.439181	-0.272663	0.785112	0.88366	-0.874726	0.4413	-1.98216	0.0474617	0.125506	-0.603258	0.439939	-1.37123	0.170303	1	-1.30428	0.439582	-2.96709	0.00300634	0.0784186	-0.534669	0.43911	-1.21762	0.223369	0.827193	0.166352	0.438752	0.379148	0.704578	1	170.311	342.286	208.273	273.17	177.427	144.142	108.612	9.325	86.845	275.072	165.807	241.987	42.43	40.006	123.651	110.587	4.54163	9.39253	6.02626	7.88431	4.64734	3.73371	3.44251	0.292994	2.41086	6.31591	4.85008	7.20603	1.07827	1.04234	3.6468	3.52664	NA	NA	NA	no
Cyp27b1	ENSRNOG00000046214	cytochrome P450, family 27, subfamily b, polypeptide 1 [Source:RGD Symbol;Acc:69192]	3.47917	0.00898674	0.18801	0.0477992	0.961876	NA	0.0170421	0.188069	-0.0906164	0.927797	NA	0	0.187798	0	1	NA	0.0263206	0.187856	0.14011	0.888573	NA	-0.0443382	0.188361	-0.23539	0.813906	NA	0.0101478	0.188768	0.0537582	0.957128	NA	0	0.188526	0	1	NA	-0.061915	0.18839	-0.328653	0.742418	NA	-0.0630761	0.189148	-0.333475	0.738775	1	-0.0715282	0.18906	-0.378336	0.705181	NA	0.0630304	0.189118	0.333286	0.738918	NA	0.0714824	0.18903	0.378154	0.705316	1	2.561	0	0	7.118	0.919	0	0	0	0	0	0	0	0	0	0	6.23	0.0303831	0	0	0.190977	0.0216227	0	0	0	0	0	0	0	0	0	0	0.0437755	NA	NA	NA	NA
Cyp2a3	NA	NA	8.95866	0.344097	0.313897	1.09621	0.272986	NA	-0.0654694	0.314665	0.208061	0.835181	0.938856	0	0.312753	0	1	1	0.280149	0.313522	0.893555	0.37156	0.801993	0.226786	0.314545	0.720997	0.470911	NA	-0.053493	0.31612	-0.169218	0.865626	0.921938	-0.240296	0.314691	-0.763593	0.44511	NA	-0.53289	0.314723	-1.69321	0.0904164	0.204975	-0.1353	0.316942	-0.426891	0.669459	1	0.345748	0.316	1.09414	0.273893	0.999779	0.294115	0.316655	0.928819	0.352983	NA	-0.186933	0.315712	-0.592099	0.553784	1	0	20.903	2.705	0.89	26.66	0	21.722	10.172	0	0	2.5	14.917	0	0	32.679	14.018	0	0.04707	0.0733272	0	0.706657	0	0.590704	0.345636	0	0	0.101878	0.170509	0	0	1.13633	0.261247	NA	NA	NA	NA
Cyp2b12	#N/A	#N/A	0.280319	0	0.0998606	0	1	NA	0	0.0998606	0	1	NA	0	0.0998606	0	1	NA	0	0.0998606	0	1	NA	-0.027959	0.0998606	-0.27998	0.779493	NA	0	0.0998606	0	1	NA	0	0.0998606	0	1	NA	0	0.0998606	0	1	NA	0	0.0998606	0	1	1	-0.035954	0.0998606	-0.360042	0.718816	NA	0	0.0998606	0	1	NA	0.0355366	0.0998606	0.355862	0.721944	1	0	0	1.803	0	0	0	0	0	0	0	0	0	0	0	0	0	0	0	0.0237595	0	0	0	0	0	0	0	0	0	0	0	0	0	NA	NA	NA	NA
Cyp2c11	#N/A	#N/A	0.294864	0	0.0998606	0	1	NA	0	0.0998606	0	1	NA	0	0.0998606	0	1	NA	0	0.0998606	0	1	NA	-0.0964628	0.0998606	-0.965975	0.334057	NA	0	0.0998606	0	1	NA	-0.0453437	0.0998606	-0.454071	0.649778	NA	0	0.0998606	0	1	NA	0	0.0998606	0	1	1	-0.104458	0.0998606	-1.04604	0.295544	NA	-0.0514108	0.0998606	-0.514826	0.606675	NA	0.0526625	0.0998606	0.527361	0.597943	1	0	0	0	5.339	0	0	0	0	0	0	0	2.486	0	0	0	0	0	0	0	0.191348	0	0	0	0	0	0	0	0.0916148	0	0	0	0	NA	NA	NA	NA
Cyp2c22	#N/A	#N/A	0.178546	0	0.0998606	0	1	NA	0	0.0998606	0	1	NA	0.0838929	0.0998606	-0.8401	0.400852	NA	-0.0840862	0.0998606	-0.842036	0.399768	NA	0	0.0998606	0	1	NA	0	0.0998606	0	1	NA	0.0916638	0.0998606	0.917918	0.358662	NA	0	0.0998606	0	1	NA	0	0.0998606	0	1	1	0	0.0998606	0	1	NA	0	0.0998606	0	1	NA	0	0.0998606	0	1	1	0	0	0	0	0	0	0	0	5.713	0	0	0	0	0	0	0	0	0	0	0	0	0	0	0	0.163034	0	0	0	0	0	0	0	NA	NA	NA	NA
Cyp2c23	ENSRNOG00000013291	cytochrome P450, family 2, subfamily c, polypeptide 23 [Source:RGD Symbol;Acc:620370]	0.239329	0	0.0998606	0	1	NA	0	0.0998606	0	1	NA	0	0.0998606	0	1	NA	0	0.0998606	0	1	NA	0	0.0998606	0	1	NA	0	0.0998606	0	1	NA	0	0.0998606	0	1	NA	0	0.0998606	0	1	NA	0	0.0998606	0	1	1	0	0.0998606	0	1	NA	0	0.0998606	0	1	NA	0	0.0998606	0	1	1	0	0	0	0	0	0	0	0	0	0	0	0	0	0	0	0	0	0	0	0	0	0	0	0	0	0	0	0	0	0	0	0	NA	NA	NA	NA
Cyp2c6v1	ENSRNOG00000024016	cytochrome P450, family 2, subfamily C, polypeptide 6, variant 1 [Source:RGD Symbol;Acc:619934]	0	NA	NA	NA	NA	NA	NA	NA	NA	NA	NA	NA	NA	NA	NA	NA	NA	NA	NA	NA	NA	NA	NA	NA	NA	NA	NA	NA	NA	NA	NA	NA	NA	NA	NA	NA	NA	NA	NA	NA	NA	NA	NA	NA	NA	NA	NA	NA	NA	NA	NA	NA	NA	NA	NA	NA	NA	NA	NA	NA	NA	0	0	0	0	0	0	0	0	0	0	0	0	0	0	0	0	0	0	0	0	0	0	0	0	0	0	0	0	0	0	0	0	NA	NA	NA	NA
Cyp2d1	NA	NA	15.6808	0.375149	0.418507	0.8964	0.370039	0.694021	-0.721503	0.417544	1.72797	0.0839942	0.267033	0.0439624	0.417524	-0.105293	0.916143	0.987811	-0.390316	0.41656	-0.936998	0.34876	0.78301	-0.544977	0.417628	-1.30493	0.191916	0.364776	0.51096	0.419714	1.2174	0.223453	0.382999	-0.113002	0.419161	-0.269591	0.787475	NA	-0.120429	0.418638	-0.287668	0.773601	0.871114	-0.256239	0.419845	-0.610318	0.541651	1	-0.334434	0.419798	-0.796654	0.425652	0.999779	-0.0365359	0.420271	-0.0869341	0.930724	NA	0.0416586	0.420224	0.0991344	0.921032	1	7.683	3.919	39.671	9.788	23.902	43.715	7.758	16.106	1.143	35.454	16.664	29.005	6.844	26.254	37.979	4.673	0.187644	0.146553	1.67487	0.406643	0.866686	1.54666	0.272592	0.610181	0.0426112	1.2873	0.669844	1.20391	0.0998594	0.947931	1.59856	0.169532	NA	NA	NA	NA
Cyp2d2	ENSRNOG00000008988	cytochrome P450, family 2, subfamily d, polypeptide 2 [Source:RGD Symbol;Acc:2471]	2.39406	-0.18393	0.285758	-0.643657	0.519798	NA	-0.0775009	0.284245	0.272655	0.785118	NA	-0.268215	0.284268	0.94353	0.34541	NA	0.00678413	0.28275	0.0239934	0.980858	NA	-0.172319	0.285821	-0.602889	0.546582	NA	-0.0499419	0.288509	-0.173103	0.86257	NA	-0.190669	0.287119	-0.664077	0.506641	NA	0.0528006	0.287947	0.183369	0.854509	NA	-0.0811876	0.290688	-0.279295	0.780018	1	-0.0448758	0.290074	-0.154705	0.877054	NA	0.0247453	0.29078	0.0850996	0.932182	NA	-0.0115666	0.290166	-0.0398619	0.968203	1	1.281	0	5.41	0.89	0	3.544	1.552	3.391	1.143	0	2.5	4.144	8.212	1.25	3.533	3.894	0.0453444	0	0.257492	0.0357229	0	0.161611	0.0658507	0.138713	0.0411862	0	0.102213	0.205288	0.337833	0.0436334	0.147108	0.163819	NA	NA	NA	NA
Cyp2d3	ENSRNOG00000029179	cytochrome P450, family 2, subfamily d, polypeptide 3 [Source:RGD Symbol;Acc:2472]	4.13732	0.552208	0.309644	1.78337	0.0745269	NA	-0.710006	0.308888	2.29859	0.0215282	NA	-0.0892257	0.306414	0.291193	0.770904	0.925156	-0.0685722	0.305654	-0.224346	0.822488	NA	-0.350429	0.308469	-1.13603	0.255945	NA	0.436555	0.312942	1.395	0.163015	NA	0.0249013	0.308819	0.0806342	0.935733	NA	0.0203019	0.308869	0.0657299	0.947593	NA	0.135955	0.312172	0.435514	0.663189	1	-0.0769781	0.312527	-0.246309	0.805443	NA	0.0938251	0.311263	0.301433	0.763084	NA	0.306758	0.311619	0.984402	0.324918	1	0	0	2.705	10.678	0	34.263	1.552	8.477	2.285	0	0.833	0.829	5.475	0	0.883	3.894	0	0	0.0758714	0.0368417	0	0.208301	0.0339578	0.143081	0.0849343	0	0.0351353	0.0352884	0.0995222	0	0.0379311	0.168955	NA	NA	NA	NA
Cyp2d4	ENSRNOG00000032261	cytochrome P450, family 2, subfamily d, polypeptide 4 [Source:RGD Symbol;Acc:620640]	172.718	0.645689	0.414326	1.55841	0.119136	0.423162	-0.197427	0.413437	0.477527	0.632987	0.828602	0.455177	0.414808	-1.09732	0.272501	0.573656	-0.00691529	0.413921	-0.0167068	0.986671	1	-0.173802	0.41321	-0.420615	0.674036	0.812618	-0.339325	0.412064	-0.823476	0.410237	0.579845	-0.422226	0.412661	-1.02318	0.306223	0.501484	-1.01892	0.413657	-2.46321	0.01377	0.0463181	-0.0339095	0.411388	-0.0824269	0.934307	1	0.36295	0.411835	0.881299	0.378156	0.999779	0.14152	0.411499	0.343914	0.730911	0.993396	-0.255339	0.411945	-0.619837	0.535365	1	49.941	258.674	169.503	194.868	193.055	179.587	231.188	280.588	174.833	135.702	288.287	174.861	87.597	110.017	290.58	237.529	1.54441	8.84757	6.29661	7.0268	5.88563	5.4274	8.56209	9.60613	5.57177	4.46584	10.0864	5.98528	2.96791	3.13755	10.7458	9.04695	NA	NA	NA	NA
Cyp2d5	ENSRNOG00000029128	cytochrome P450, family 2, subfamily d, polypeptide 5 [Source:RGD Symbol;Acc:628630]	1.12722	-0.0112682	0.190245	-0.0592298	0.952769	NA	-0.0716782	0.189974	0.377305	0.705947	NA	-0.0451398	0.189493	0.238213	0.811716	NA	-0.0378066	0.189222	-0.1998	0.841637	NA	0	0.190473	0	1	NA	-0.000357794	0.192528	-0.0018584	0.998517	NA	-0.0389621	0.1917	-0.203246	0.838943	NA	-0.016123	0.191363	-0.0842535	0.932855	NA	-0.0270334	0.193639	-0.139607	0.88897	1	0.0750245	0.193024	0.38868	0.697513	NA	0.0223007	0.193559	0.115214	0.908275	NA	-0.0797572	0.192943	-0.413372	0.679334	1	0	0	0	0	0	2.363	2.327	0	0	1.223	0.833	1.657	2.737	0	0.883	2.336	0	0	0	0	0	0.0855189	0.0348609	0	0	0.0454034	0.0360659	0.0724552	0.102143	0	0.0389405	0.104068	NA	NA	NA	NA
Cyp2e1	ENSRNOG00000012458	cytochrome P450, family 2, subfamily e, polypeptide 1 [Source:RGD Symbol;Acc:2475]	0.769211	0	0.100418	0	1	NA	0.0307385	0.10046	-0.305977	0.759622	NA	0	0.100284	0	1	NA	0.0306432	0.100327	0.305433	0.760036	NA	0.0308503	0.100616	0.306615	0.759137	NA	0	0.100918	0	1	NA	0	0.100765	0	1	NA	0	0.10064	0	1	NA	0	0.101139	0	1	1	0	0.101073	0	1	NA	0	0.101119	0	1	NA	0	0.101054	0	1	1	0	2.613	0	0	0	0	0	0	0	0	0	0	0	0	0	0	0	0.0983664	0	0	0	0	0	0	0	0	0	0	0	0	0	0	NA	NA	NA	NA
Cyp2f4	ENSRNOG00000032805	cytochrome P450, family 2, subfamily f, polypeptide 4 [Source:RGD Symbol;Acc:2476]	0.58214	-0.157701	0.0998889	-1.57877	0.11439	NA	0	0.0998889	0	1	NA	-0.15587	0.0998606	1.56088	0.118552	NA	0	0.0998606	0	1	NA	0	0.0999509	0	1	NA	0	0.100106	0	1	NA	0	0.100049	0	1	NA	0.159641	0.100049	1.59563	0.110572	NA	0	0.100266	0	1	1	0	0.100168	0	1	NA	0	0.100237	0	1	NA	0	0.100139	0	1	1	0	0	0	0	0	0	0	0	0	0	0	0	12.318	0	0	0	0	0	0	0	0	0	0	0	0	0	0	0	0.0460022	0	0	0	NA	NA	NA	NA
Cyp2j10	ENSRNOG00000042224	cytochrome P450, family 2, subfamily j, polypeptide 10 [Source:RGD Symbol;Acc:1563215]	46.6319	-0.706774	0.450455	-1.56902	0.116643	0.419613	1.10039	0.450703	-2.4415	0.0146265	0.085344	-0.355687	0.45061	0.789346	0.42991	0.722358	0.749304	0.450858	1.66195	0.0965228	0.538052	0.452686	0.451302	1.00307	0.315829	0.506917	-0.501508	0.45074	-1.11263	0.265867	0.432844	-0.0839073	0.450844	-0.186112	0.852357	0.922942	-0.0638419	0.451159	-0.141506	0.88747	0.939844	-0.269108	0.451444	-0.596105	0.551105	1	-0.146197	0.451339	-0.323917	0.746001	0.999779	0.335622	0.451393	0.743525	0.457164	0.964155	0.21271	0.451288	0.47134	0.637398	1	69.149	137.176	66.719	39.151	0	25.993	51.203	31.365	21.711	40.344	46.659	26.519	16.424	100.015	58.293	70.091	2.29248	4.64311	2.58171	1.50426	0	0.907729	2.12572	1.36246	0.732579	1.36598	1.75381	1.15245	0.587394	3.39085	2.33989	2.85111	NA	NA	NA	NA
Cyp2j3	NA	NA	149.336	-0.698031	0.40452	-1.72558	0.0844238	0.359331	0.367084	0.405114	-0.906126	0.364869	0.624041	-0.187551	0.403856	0.4644	0.642362	0.860819	-0.143396	0.404451	-0.354544	0.722931	0.954158	0.15973	0.404285	0.395094	0.692774	0.82591	-0.621553	0.403656	-1.53981	0.123607	0.250464	0.29095	0.403569	0.720944	0.470944	0.660063	0.111122	0.402999	0.275738	0.782749	0.876444	0.0346446	0.402129	0.086153	0.931345	1	0.414199	0.402822	1.02824	0.303835	0.999779	0.367379	0.40271	0.912266	0.361629	0.92741	-0.0121759	0.403402	-0.030183	0.975921	1	122.931	163.304	122.619	123.683	139.735	61.438	161.366	200.904	201.115	125.922	106.65	142.541	143.714	245.037	174.878	176.005	1.5916	2.50043	2.18102	2.03826	2.18141	0.842783	2.91053	3.59401	2.61477	1.92672	1.7657	2.50933	2.12261	3.84038	3.05492	3.17199	NA	NA	NA	NA
Cyp2j4	ENSRNOG00000031004	cytochrome P450, family 2, subfamily j, polypeptide 4 [Source:RGD Symbol;Acc:620007]	13.6252	-0.714152	0.414118	-1.72452	0.0846148	0.359635	-0.218052	0.411051	0.530475	0.595783	0.802541	-0.741679	0.413439	1.79393	0.072825	0.277963	-0.190526	0.410369	-0.464279	0.642448	0.930792	-0.872717	0.413167	-2.11226	0.0346643	0.102781	-0.34346	0.414816	-0.827982	0.407681	0.577754	-0.289431	0.413902	-0.699273	0.484381	NA	0.0293496	0.416454	0.070475	0.943816	0.970746	-0.341342	0.417149	-0.818274	0.413201	1	-0.311204	0.416919	-0.746437	0.455403	0.999779	0.422899	0.416915	1.01435	0.310415	NA	0.39276	0.416684	0.942584	0.345894	1	0	0	44.179	5.339	7.354	1.181	6.982	19.497	0	7.335	14.164	7.459	34.218	21.253	25.613	26.479	0	0	1.44517	0.183042	0.220555	0.0345343	0.253013	0.680619	0	0.220157	0.4075	0.204472	0.949036	0.634287	0.847759	0.895232	NA	NA	NA	NA
Cyp2r1	ENSRNOG00000011367	cytochrome P450, family 2, subfamily r, polypeptide 1 [Source:RGD Symbol;Acc:1311866]	11.8529	0.0620978	0.364263	0.170475	0.864637	NA	0.250796	0.365146	-0.686838	0.492185	0.728462	0.414163	0.364657	-1.13576	0.256056	0.556013	-0.101269	0.365539	-0.27704	0.781749	0.970933	0.361608	0.365409	0.989599	0.32237	NA	0.0343432	0.365965	0.0938428	0.925234	0.958028	0.173844	0.36667	0.474115	0.635418	NA	-0.262562	0.365313	-0.718731	0.472307	0.645917	-0.234807	0.367012	-0.63978	0.522316	1	0.0764689	0.366227	0.208802	0.834603	0.999779	0.0222421	0.367324	0.0605517	0.951716	NA	-0.289034	0.36654	-0.788547	0.430377	1	35.855	0	5.41	2.669	0	15.359	6.206	6.782	5.713	40.344	20.83	8.287	10.95	0	5.299	25.7	1.41296	0	0.339232	0.197779	0	0	0.121659	0.257136	0.0755816	1.02152	0.690161	0.316252	0.442395	0	0.271923	0.665656	NA	NA	NA	NA
Cyp2s1	ENSRNOG00000020743	cytochrome P450, family 2, subfamily s, polypeptide 1 [Source:RGD Symbol;Acc:1306078]	88.2899	-1.0652	0.460344	-2.31393	0.0206717	0.17868	0.708727	0.46042	-1.53931	0.12373	0.334946	0.398016	0.46006	-0.865139	0.386963	0.68678	-0.754491	0.460138	-1.63971	0.101066	0.545282	-0.520846	0.460112	-1.132	0.257635	0.444949	-1.29363	0.460189	-2.81108	0.0049376	0.0189334	0.234352	0.459915	0.509554	0.610364	0.768101	-0.281838	0.460003	-0.612688	0.540082	0.703739	-0.0534129	0.459844	-0.116155	0.90753	1	0.0640547	0.459876	0.139287	0.889223	0.999779	0.118174	0.459857	0.256979	0.797195	0.995467	0.000706242	0.459889	0.00153568	0.998775	1	29.452	71.854	77.539	127.242	24.821	1.181	97.75	123.764	81.131	190.716	132.479	72.099	132.764	33.755	148.381	88.003	0.613021	1.22003	1.80318	2.88862	0.535543	0.024809	2.31836	2.69245	1.54304	4.00964	3.19652	1.61263	2.6986	0.509618	3.55701	2.06652	NA	NA	NA	NA
Cyp2t1	ENSRNOG00000028891	cytochrome P450, family 2, subfamily t, polypeptide 1 [Source:RGD Symbol;Acc:620086]	155.156	-0.292033	0.411003	-0.710539	0.47737	0.773518	-0.594463	0.412292	1.44185	0.149345	0.37725	-0.761646	0.411867	1.84925	0.0644214	0.257386	-0.124851	0.413152	-0.302191	0.762507	0.964029	0.325944	0.413235	0.788762	0.430251	0.618143	0.528852	0.411154	1.28626	0.198351	0.352243	0.0373822	0.412032	0.0907265	0.92771	0.964126	0.847549	0.411257	2.06087	0.0393152	0.108405	0.0266628	0.411408	0.0648086	0.948326	1	0.391555	0.412101	0.950143	0.34204	0.999779	-0.0485203	0.411422	-0.117933	0.906121	0.995467	-0.413412	0.412116	-1.00315	0.31579	1	171.591	86.225	91.063	96.099	282.228	170.135	133.437	141.565	83.417	207.832	132.479	148.342	286.059	306.297	166.929	101.242	3.50945	1.33339	2.23216	2.39207	6.84064	3.80345	3.47956	3.77435	2.41241	4.9363	3.56435	4.26036	7.97536	7.1645	4.77181	2.53683	NA	NA	NA	NA
Cyp2u1	ENSRNOG00000011053	cytochrome P450, family 2, subfamily u, polypeptide 1 [Source:RGD Symbol;Acc:1309433]	48.42	-0.0970097	0.453349	-0.213985	0.830559	0.950095	-0.430769	0.45394	0.948956	0.342643	0.604999	-0.34511	0.453773	0.760535	0.446935	0.73423	-0.182669	0.454361	-0.402034	0.687659	0.945651	-0.380693	0.453789	-0.838922	0.401513	0.589731	0.302625	0.453076	0.667935	0.504175	0.664686	0.294191	0.453756	0.648346	0.516761	0.69791	0.567287	0.453473	1.25098	0.210941	0.378252	0.167652	0.4532	0.369929	0.711435	1	-0.252549	0.452922	-0.557599	0.577118	0.999779	0.0720149	0.453456	0.158813	0.873816	0.995467	0.492216	0.453179	1.08614	0.277417	1	37.135	48.338	45.081	87.201	20.225	120.512	51.978	47.471	76.561	29.341	36.661	38.121	67.066	88.764	23.847	57.63	0.942311	0.836476	1.15881	2.36015	0.397234	2.20688	1.3402	1.01113	1.45773	0.759789	0.733324	0.840726	1.44862	1.51156	0.423615	1.30857	NA	NA	NA	NA
Cyp39a1	ENSRNOG00000010519	cytochrome P450, family 39, subfamily a, polypeptide 1 [Source:RGD Symbol;Acc:1307471]	6.20539	-0.432345	0.241828	-1.78782	0.0738046	NA	0.0145681	0.241244	-0.0603873	0.951847	0.987626	-0.431787	0.241579	1.78735	0.0738806	0.280169	0.0140092	0.240995	0.0581308	0.953644	NA	-0.143086	0.241714	-0.591963	0.553875	NA	-0.043709	0.242176	-0.180485	0.856772	NA	-0.138383	0.24199	-0.571852	0.567422	NA	0.372022	0.242308	1.53533	0.124704	NA	-0.016614	0.242656	-0.0684672	0.945414	1	-0.113945	0.242644	-0.469595	0.638644	0.999779	-0.0786185	0.242719	-0.323908	0.746008	NA	0.0187121	0.242707	0.0770976	0.938546	1	1.281	0	16.229	0	0	0	0	4.238	0	0	6.666	7.459	0	53.758	3.533	2.336	0	0	0.16525	0	0	0	0	0.0690338	0	0	0.0170227	0.102332	0	0.809191	0	0	NA	NA	NA	NA
Cyp3a18	ENSRNOG00000000969	cytochrome P450, family 3, subfamily a, polypeptide 18 [Source:RGD Symbol;Acc:628709]	0	NA	NA	NA	NA	NA	NA	NA	NA	NA	NA	NA	NA	NA	NA	NA	NA	NA	NA	NA	NA	NA	NA	NA	NA	NA	NA	NA	NA	NA	NA	NA	NA	NA	NA	NA	NA	NA	NA	NA	NA	NA	NA	NA	NA	NA	NA	NA	NA	NA	NA	NA	NA	NA	NA	NA	NA	NA	NA	NA	NA	0	0	0	0	0	0	0	0	0	0	0	0	0	0	0	0	0	0	0	0	0	0	0	0	0	0	0	0	0	0	0	0	NA	NA	NA	NA
Cyp3a62	ENSRNOG00000001379	cytochrome P450, family 3, subfamily a, polypeptide 62 [Source:RGD Symbol;Acc:1595919]	19.5287	0.533989	0.370716	1.44043	0.149747	0.473374	-0.321506	0.371162	0.866214	0.386373	0.641609	0.148713	0.369915	-0.40202	0.687669	0.887108	0.0637695	0.370362	0.172182	0.863295	0.984821	-0.118469	0.371193	-0.319158	0.749606	0.861836	0.382244	0.372064	1.02736	0.304251	0.473946	-0.325846	0.371578	-0.876924	0.380528	0.576803	-0.174059	0.370689	-0.469556	0.638672	0.780332	-0.0223143	0.372037	-0.0599785	0.952173	1	-0.179207	0.372095	-0.481616	0.630078	0.999779	-0.3005	0.37235	-0.807034	0.419647	NA	-0.143607	0.372408	-0.385617	0.69978	1	20.488	3.919	16.229	22.245	11.032	56.712	13.964	4.238	9.142	8.558	36.661	21.547	0	3.751	1.766	18.691	0.700816	0.0973074	0.341189	0.589066	0.0995991	0.957537	0.373282	0	0	0.13263	1.5449	0.881609	0	0.134871	0.0379052	0.709126	NA	NA	NA	NA
Cyp3a9	ENSRNOG00000046643	cytochrome P450, family 3, subfamily a, polypeptide 9 [Source:RGD Symbol;Acc:708392]	41.8788	-0.131563	0.444536	-0.295956	0.767264	0.924509	0.821965	0.445373	-1.84557	0.0649553	0.226169	-0.329796	0.443976	0.742823	0.457589	0.743262	1.0202	0.444814	2.29354	0.0218172	0.302322	-0.13367	0.446424	-0.299424	0.764617	0.871604	-0.748102	0.445815	-1.67805	0.0933369	0.203045	-1.2478	0.445403	-2.8015	0.00508654	0.0226058	-0.496154	0.445455	-1.11381	0.265359	0.441835	0.120385	0.44673	0.26948	0.787561	1	-0.207533	0.446865	-0.46442	0.642347	0.999779	-0.421847	0.446875	-0.943994	0.345172	0.923277	-0.0939297	0.447009	-0.210129	0.833567	1	32.013	67.935	82.047	40.931	0	11.815	65.167	22.888	0	0	82.487	58.839	20.531	0	29.146	42.054	0.849342	2.14878	2.72103	1.30524	0	0.324266	2.20034	0.741274	0	0	2.5512	2.01196	0.5596	0	0.983031	1.48894	NA	NA	NA	NA
Cyp46a1	ENSRNOG00000007147	cytochrome P450, family 46, subfamily a, polypeptide 1 [Source:RGD Symbol;Acc:1306605]	6688.35	-0.119318	0.115178	-1.03594	0.300229	0.634666	-0.384603	0.115559	3.3282	0.000874077	0.0112515	-0.31327	0.115417	2.71425	0.00664263	0.0616125	-0.190651	0.115797	-1.64643	0.099676	0.542046	-0.871849	0.115235	-7.56586	3.85308e-14	1.39324e-12	-0.59543	0.114649	-5.19351	2.06369e-07	2.33191e-06	-0.676935	0.114934	-5.88976	3.86761e-09	6.8989e-08	-0.541115	0.114763	-4.71506	2.41639e-06	2.34215e-05	-0.0650026	0.114232	-0.56904	0.569329	1	0.108183	0.114322	0.946302	0.343995	0.999779	0.17745	0.114278	1.55279	0.120472	0.662903	0.0042637	0.114368	0.0372806	0.970261	1	3777.57	4381.78	7764.7	7314.21	5758.55	4937.47	7604.36	8668.56	4695.34	4637.1	7507.96	7525.64	5342.04	6293.46	8554.88	8479.4	83.2356	98.6919	195.803	180.904	127.134	106.61	198.153	219.05	106.523	103.102	189.363	192.118	119.388	137.856	219.786	220.577	NA	NA	no	NA
Cyp4a1	#N/A	#N/A	0.0794716	0	0.0998606	0	1	NA	0	0.0998606	0	1	NA	0	0.0998606	0	1	NA	0	0.0998606	0	1	NA	0	0.0998606	0	1	NA	-0.0470814	0.0998606	-0.471472	0.637304	NA	0	0.0998606	0	1	NA	0	0.0998606	0	1	NA	0.0509934	0.0998606	0.510646	0.609599	1	0.0496757	0.0998606	0.497451	0.618871	NA	0	0.0998606	0	1	NA	0	0.0998606	0	1	1	0	0	0	0	0	0	0	2.543	0	0	0	0	0	0	0	0	0	0	0	0	0	0	0	0.0543803	0	0	0	0	0	0	0	0	NA	NA	NA	NA
Cyp4a8	ENSRNOG00000008842	cytochrome P450, family 4, subfamily a, polypeptide 8 [Source:RGD Symbol;Acc:628846]	0.0278064	0	0.0998606	0	1	NA	0	0.0998606	0	1	NA	0	0.0998606	0	1	NA	0	0.0998606	0	1	NA	-0.010833	0.0998606	-0.108482	0.913614	NA	0	0.0998606	0	1	NA	0	0.0998606	0	1	NA	0	0.0998606	0	1	NA	0	0.0998606	0	1	1	-0.018828	0.0998606	-0.188543	0.850451	NA	0	0.0998606	0	1	NA	0.0184106	0.0998606	0.184364	0.853728	1	0	0	0	0.89	0	0	0	0	0	0	0	0	0	0	0	0	0	0	0	0	0	0	0	0	0	0	0	0	0	0	0	0	NA	NA	NA	NA
Cyp4b1	ENSRNOG00000055078	cytochrome P450, family 4, subfamily b, polypeptide 1 [Source:RGD Symbol;Acc:2480]	20.1291	0.184386	0.415106	0.44419	0.656905	0.876023	-0.179805	0.415168	0.433089	0.66495	0.846624	-0.0590167	0.414138	0.142505	0.886681	0.976864	0.0635983	0.4142	0.153545	0.877969	0.9892	0.133417	0.414992	0.321493	0.747837	0.860624	0.0374801	0.416914	0.0898989	0.928368	0.959936	-0.957691	0.416861	-2.29739	0.0215967	0.0729029	-0.335288	0.415944	-0.80609	0.420191	0.598857	-0.188382	0.417749	-0.450945	0.652029	1	0.275741	0.416738	0.661666	0.508186	0.999779	-0.563386	0.418658	-1.34569	0.178401	NA	-1.02751	0.417649	-2.46022	0.0138852	1	14.086	0	7.213	0	2.758	23.63	10.085	13.563	6.856	3.668	27.496	77.9	0	13.752	27.38	10.903	0.351481	0	0.253188	0	0	0.695759	0.368164	0.476985	0.212792	0.110885	0.967612	2.64837	0	0.413428	0.980551	0.366375	NA	NA	NA	NA
Cyp4f1	ENSRNOG00000004786	cytochrome P450, family 4, subfamily f, polypeptide 1 [Source:RGD Symbol;Acc:70926]	85.881	-1.11193	0.447747	-2.48339	0.0130139	0.139413	0.313096	0.448783	-0.697654	0.485393	0.722838	0.352992	0.446226	-0.791061	0.428908	0.721427	-1.15183	0.447276	-2.5752	0.0100181	0.206182	-0.67352	0.447338	-1.50562	0.132165	0.280379	-0.909346	0.447304	-2.03295	0.0420576	0.109802	0.483158	0.445747	1.08393	0.278397	0.47137	0.181997	0.446247	0.407838	0.683392	0.81151	-0.0205882	0.445798	-0.0461829	0.963164	1	-0.07727	0.445839	-0.173313	0.862405	0.999779	-0.0518314	0.445767	-0.116274	0.907435	0.995467	0.0048504	0.445809	0.01088	0.991319	1	16.647	66.628	108.194	75.634	49.643	4.726	89.217	79.684	141.694	162.598	94.985	87.845	154.663	56.259	77.723	95.012	0.320237	1.81678	3.22769	2.21065	1.36676	0.126763	2.70734	2.25209	2.19703	4.4456	2.93741	2.46466	4.12778	1.16435	2.44773	2.97651	NA	NA	NA	NA
Cyp4f17	NA	NA	26.3345	-0.6521	0.409871	-1.59099	0.111612	0.411903	0.0279179	0.408698	-0.0683095	0.945539	0.984982	-0.628552	0.409565	1.53468	0.124861	0.379378	0.00437039	0.408391	0.0107015	0.991462	1	-0.727446	0.410106	-1.7738	0.0760964	0.186665	-0.937156	0.410985	-2.28027	0.0225919	0.0669118	-0.630431	0.410395	-1.53616	0.1245	0.271168	-0.0362012	0.411317	-0.0880129	0.929866	0.96323	0.248855	0.412429	0.603388	0.546251	1	0.181792	0.412388	0.440828	0.659338	0.999779	0.0343229	0.412145	0.0832788	0.93363	NA	0.101385	0.412104	0.246019	0.805668	1	0	1.306	18.934	56.058	0	0	76.804	27.974	0	1.223	42.493	18.232	52.011	8.751	25.613	39.718	0	0.0361142	0.50516	1.38976	0	0	2.13421	0.792609	0	0.032803	1.01423	0.391308	0.663909	0	0.616916	1.02448	NA	NA	NA	NA
Cyp4f18	ENSRNOG00000015751	cytochrome P450, family 4, subfamily f, polypeptide 18 [Source:RGD Symbol;Acc:1305261]	1.16029	-0.000841465	0.112658	-0.00746919	0.994041	NA	-0.0115598	0.112662	0.102606	0.918276	NA	-0.00111028	0.112535	0.00986608	0.992128	NA	-0.011291	0.112539	-0.100329	0.920083	NA	-0.00864863	0.112804	-0.0766692	0.938887	NA	-0.0365927	0.113138	-0.323434	0.746367	NA	-0.08345	0.113022	-0.738353	0.4603	NA	0.0127532	0.112856	0.113004	0.910027	NA	0.0485045	0.113336	0.427972	0.668672	1	0.0395039	0.11328	0.348728	0.727293	NA	-0.095093	0.113342	-0.83899	0.401475	NA	-0.0860924	0.113286	-0.759954	0.447282	1	0	0	0	0.89	0	1.181	1.552	3.391	1.143	0	9.998	0	0	1.25	0	0	0	0	0	0.0208787	0	0.023674	0.0384667	0.080896	0.0241389	0	0.219279	0	0	0.0255969	0	0	NA	NA	NA	NA
Cyp4f37	ENSRNOG00000050888	cytochrome P450, family 4, subfamily f, polypeptide 37 [Source:RGD Symbol;Acc:1585102]	0.078595	0	0.0998606	0	1	NA	0	0.0998606	0	1	NA	0	0.0998606	0	1	NA	0	0.0998606	0	1	NA	-0.010833	0.0998606	-0.108482	0.913614	NA	0	0.0998606	0	1	NA	0	0.0998606	0	1	NA	0	0.0998606	0	1	NA	0	0.0998606	0	1	1	-0.018828	0.0998606	-0.188543	0.850451	NA	0	0.0998606	0	1	NA	0.0184106	0.0998606	0.184364	0.853728	1	0	0	0	0.89	0	0	0	0	0	0	0	0	0	0	0	0	0	0	0	0.0252183	0	0	0	0	0	0	0	0	0	0	0	0	NA	NA	NA	NA
Cyp4f4	ENSRNOG00000032895	cytochrome P450, family 4, subfamily f, polypeptide 4 [Source:RGD Symbol;Acc:708363]	76.296	0.0229637	0.46028	0.0498907	0.96021	0.993045	0.269193	0.460216	-0.584928	0.558596	0.777419	0.0500722	0.460308	-0.10878	0.913377	0.986681	0.242084	0.460244	0.525991	0.598894	0.910463	0.00195272	0.460132	0.00424382	0.996614	0.998438	0.00925259	0.460146	0.0201079	0.983957	0.990951	-0.153105	0.460151	-0.332728	0.73934	0.857948	-0.492119	0.460154	-1.06947	0.28486	0.464004	-0.478408	0.460019	-1.03997	0.298353	1	-0.276493	0.460062	-0.60099	0.547846	0.999779	0.288941	0.459995	0.62814	0.529912	0.97905	0.0870267	0.460038	0.189173	0.849957	1	128.053	67.935	97.374	97.879	85.496	53.167	93.871	43.233	20.569	123.477	62.49	112.706	82.122	52.508	121.001	127.72	3.36644	1.77244	2.9561	3.0097	1.94094	1.38868	3.08135	1.37809	0.579183	3.25348	1.94136	3.4683	2.26287	1.33011	3.67078	3.90973	NA	NA	NA	NA
Cyp4f5	#N/A	#N/A	0.225138	0	0.0998606	0	1	NA	0	0.0998606	0	1	NA	0	0.0998606	0	1	NA	0	0.0998606	0	1	NA	0	0.0998606	0	1	NA	-0.0299555	0.0998606	-0.299973	0.764198	NA	-0.0110918	0.0998606	-0.111073	0.911558	NA	0	0.0998606	0	1	NA	0.0338675	0.0998606	0.339148	0.734499	1	0.0325498	0.0998606	0.325952	0.74446	NA	-0.0171589	0.0998606	-0.171829	0.863572	NA	-0.0158412	0.0998606	-0.158634	0.873958	1	0	0	0	0	0	0	0	1.695	0	0	0.833	0	0	0	0	0	0	0	0	0	0	0	0	0.0467852	0	0	0	0	0	0	0	0	NA	NA	NA	NA
Cyp4f6	ENSRNOG00000043233	cytochrome P450, family 4, subfamily f, polypeptide 6 [Source:RGD Symbol;Acc:708365]	108.47	0.4353	0.461014	0.944222	0.345056	0.673064	-0.711498	0.461012	1.54334	0.122748	0.33279	-0.431393	0.461013	0.935749	0.349402	0.652336	0.155195	0.461011	0.33664	0.736388	0.95742	-0.37787	0.461013	-0.819653	0.412414	0.600832	0.21639	0.46101	0.469383	0.638796	0.770556	-0.390291	0.461012	-0.846595	0.397221	0.592722	-0.284345	0.461013	-0.616783	0.537378	0.701448	-0.065435	0.461008	-0.141939	0.887128	1	0.117237	0.461011	0.254305	0.79926	0.999779	0.325447	0.46101	0.705942	0.480224	0.970298	0.142774	0.461013	0.309697	0.756791	1	89.637	22.209	135.242	63.176	62.513	245.751	86.889	145.804	1.143	84.355	56.658	105.248	61.592	110.017	156.33	97.348	2.18657	0.669856	4.51961	1.99194	1.46288	7.67768	3.14266	4.61985	0.0389393	2.5967	2.02891	3.58892	1.91654	3.05309	4.93511	3.31308	NA	NA	NA	NA
Cyp4v3	ENSRNOG00000042426	cytochrome P450, family 4, subfamily v, polypeptide 3 [Source:RGD Symbol;Acc:708530]	140.42	-0.603477	0.440611	-1.36964	0.1708	0.50077	0.904784	0.440082	-2.05594	0.0397878	0.165706	1.44036	0.43819	-3.28707	0.00101237	0.0163872	-1.13905	0.437653	-2.60264	0.00925095	0.198534	-0.968105	0.437507	-2.21278	0.0269131	0.0839971	-1.72121	0.438618	-3.92418	8.70274e-05	0.000553896	0.0219391	0.43602	0.0503166	0.95987	0.981069	-0.938136	0.438185	-2.14096	0.0322773	0.092646	0.179599	0.436162	0.411773	0.680506	1	-0.151676	0.436019	-0.347865	0.727941	0.999779	-0.480283	0.436016	-1.10153	0.270667	0.877576	-0.149008	0.435873	-0.341861	0.732456	1	76.832	80.999	218.191	214.443	35.853	14.178	218.775	153.433	359.949	151.595	222.464	277.623	39.692	71.261	138.666	172.111	1.2962	1.4228	4.24561	4.26442	0.502044	0.242906	4.47027	2.95412	6.06834	2.43298	4.51548	5.58263	0.677624	1.11647	2.78949	3.36953	NA	NA	NA	no
Cyp4x1	ENSRNOG00000043513	cytochrome P450, family 4, subfamily x, polypeptide 1 [Source:RGD Symbol;Acc:628719]	131.369	0.193989	0.460608	0.42116	0.673639	0.883486	-0.347986	0.460629	0.755458	0.449974	0.697225	-0.440218	0.460728	0.955484	0.339333	0.643122	0.286221	0.460749	0.621208	0.534462	0.886094	-1.28918	0.460513	-2.79944	0.00511907	0.0218036	-1.02694	0.4604	-2.23054	0.0257119	0.0740427	-1.46584	0.460539	-3.18287	0.00145821	0.00780567	-1.17303	0.460481	-2.54739	0.0108531	0.0381406	0.0479016	0.46027	0.104073	0.917111	1	0.0857436	0.46028	0.186286	0.852221	0.999779	0.147406	0.460285	0.320248	0.74878	0.993716	0.109564	0.460295	0.238029	0.811859	1	14.086	49.645	198.355	201.986	101.124	15.359	249.807	191.58	31.996	1.223	160.807	191.435	69.804	15.002	235.82	182.235	0.351983	1.15176	6.81765	6.77998	3.10757	0.448132	8.58905	6.62402	1.23334	0	4.87684	6.68508	1.338	0.532196	7.59392	6.10991	NA	NA	NA	NA
Cyp51	ENSRNOG00000007234	cytochrome P450, family 51 [Source:RGD Symbol;Acc:2481]	2297.78	0.15721	0.192169	0.818078	0.413313	0.723731	-0.246695	0.192248	1.28322	0.199416	0.446906	0.0870699	0.19237	-0.452616	0.650825	0.866254	-0.176556	0.192448	-0.917419	0.358923	0.790939	-0.476002	0.191947	-2.47986	0.0131436	0.0474263	-0.396988	0.191282	-2.0754	0.0379494	0.101264	-0.290765	0.191586	-1.51768	0.129096	0.278339	-0.640963	0.19169	-3.34374	0.000826566	0.00431959	-0.086766	0.190801	-0.454746	0.649292	1	0.167681	0.190981	0.878001	0.379943	0.999779	0.263128	0.190903	1.37833	0.168101	0.752494	0.00868089	0.191083	0.04543	0.963765	1	2237.09	1329.95	2722.87	2317.95	2094.18	2173.95	2812.26	2880.48	2271.68	1783.69	2363.79	2645.29	2239.2	1568.99	2965.86	3096.44	41.7731	24.3437	57.2447	47.9276	37.7318	37.5513	61.5135	60.7821	42.6027	32.4712	50.1769	56.4384	41.4276	28.6274	63.7057	66.9478	NA	NA	NA	NA
Cyp7b1	ENSRNOG00000009730	cytochrome P450, family 7, subfamily b, polypeptide 1 [Source:RGD Symbol;Acc:2483]	238.857	-1.68532	0.423144	-3.98287	6.80893e-05	0.00602841	1.43868	0.423345	-3.39836	0.000677923	0.00921552	-0.648188	0.421828	1.53662	0.124387	0.378707	0.40154	0.42203	0.951447	0.341377	0.777682	0.110227	0.421397	0.261574	0.79365	0.889872	-1.80301	0.422636	-4.26611	1.98913e-05	0.000148169	-0.468084	0.421494	-1.11053	0.266769	0.458527	0.0825109	0.420949	0.196012	0.844601	0.913141	0.200195	0.420436	0.476162	0.633959	1	0.474559	0.420681	1.12807	0.259288	0.995777	0.0975932	0.420614	0.232026	0.816518	0.995467	-0.17677	0.420858	-0.420024	0.674468	1	254.826	211.642	216.387	201.986	83.657	12.996	392.553	270.416	123.411	188.271	257.459	240.33	114.971	477.573	241.119	306.062	5.6166	5.01041	5.13104	5.11332	1.86974	0.273671	10.4117	6.69714	2.73966	4.07387	6.49497	5.92278	2.52779	10.3018	6.14086	7.94752	no	NA	no	NA
Cyp8b1	ENSRNOG00000019481	cytochrome P450, family 8, subfamily b, polypeptide 1 [Source:RGD Symbol;Acc:71016]	0.602601	0	0.100017	0	1	NA	0	0.100017	0	1	NA	0	0.0998788	0	1	NA	0	0.0998788	0	1	NA	-0.0620079	0.100251	-0.618527	0.536228	NA	0	0.100464	0	1	NA	-0.0117112	0.100311	-0.11675	0.907058	NA	0	0.100284	0	1	NA	0	0.10073	0	1	1	-0.0640129	0.100697	-0.635697	0.524974	NA	-0.0123627	0.100714	-0.12275	0.902305	NA	0.0516329	0.100682	0.512832	0.608069	1	0	0	0	4.449	0	0	0	0	0	0	0	0.829	0	0	0	0	0	0	0	0.0600324	0	0	0	0	0	0	0	0.0287397	0	0	0	0	NA	NA	NA	NA
Cyr61	ENSRNOG00000014350	cysteine-rich, angiogenic inducer, 61 [Source:RGD Symbol;Acc:620763]	7.12208	-0.0907325	0.253542	-0.35786	0.720448	NA	0.3445	0.253957	-1.35653	0.174932	0.415117	0.155391	0.253646	-0.612627	0.540123	0.797169	0.0983764	0.254061	0.387215	0.698597	NA	0.210786	0.254421	0.828495	0.40739	NA	-0.0264192	0.254398	-0.10385	0.917289	NA	0.229042	0.254454	0.900133	0.36805	NA	0.0917991	0.253976	0.361448	0.717765	NA	0.0274857	0.254831	0.107858	0.914108	1	-0.107294	0.254862	-0.42099	0.673763	0.999779	-0.0181475	0.254783	-0.0712271	0.943217	NA	0.116632	0.254813	0.457717	0.647156	1	35.855	3.919	0	13.347	0	0	0	2.543	22.854	3.668	0.833	0.829	0	8.751	0	0	1.0554	0	0	0.385506	0	0	0	0.0862844	0.684568	0.0356751	0.0282954	0.0283926	0	0.253932	0	0	NA	NA	NA	NA
Cys1	ENSRNOG00000058891	cystin 1 [Source:RGD Symbol;Acc:1596023]	233.085	-0.0829862	0.374578	-0.221546	0.824667	0.947529	0.408735	0.373864	-1.09327	0.274275	0.533988	-0.459418	0.375886	1.22223	0.221622	0.51442	0.785167	0.375176	2.0928	0.0363674	0.366006	-0.212425	0.37257	-0.570162	0.568568	0.73354	-0.644644	0.3726	-1.73012	0.083608	0.187064	-0.854087	0.374134	-2.28284	0.0224399	0.075325	-0.169555	0.373608	-0.453831	0.64995	0.789106	0.392102	0.371622	1.05511	0.291375	1	0.0234835	0.371299	0.0632468	0.94957	0.999779	-0.225115	0.371841	-0.605406	0.544909	0.980801	0.143504	0.371518	0.386265	0.6993	1	169.03	337.06	266.878	340.796	273.035	79.16	260.668	359.424	161.12	90.468	292.453	244.474	220.361	160.024	237.587	204.041	3.22008	6.56124	5.84259	7.36999	5.11079	1.4661	5.91798	7.90326	3.14605	1.60579	6.319	5.18769	4.08092	2.98148	5.19944	4.56331	NA	NA	NA	NA
Cysltr1	ENSRNOG00000037845	cysteinyl leukotriene receptor 1 [Source:RGD Symbol;Acc:619796]	6.79263	0.112767	0.296801	0.37994	0.70399	NA	-0.357639	0.296208	1.20739	0.22728	0.479464	-0.141446	0.295899	0.478023	0.632634	0.855156	-0.103426	0.295304	-0.350237	0.726161	NA	-0.225574	0.29638	-0.761098	0.446599	NA	0.0328715	0.298272	0.110207	0.912246	NA	-0.118852	0.297162	-0.399958	0.689188	NA	0.0245853	0.297146	0.0827383	0.93406	NA	0.10448	0.298615	0.349883	0.726427	1	0.0991936	0.298444	0.33237	0.73961	0.999779	-0.00199111	0.298406	-0.00667249	0.994676	NA	0.00329567	0.298234	0.0110506	0.991183	1	0	0	5.41	10.678	27.579	0	9.31	15.259	6.856	0	13.331	2.486	17.793	0	14.132	1.558	0	0	0.25879	0.62863	1.40467	0	0.463973	0.67396	0.432664	0	0.718075	0.120602	1.01309	0	0.777735	0.115395	NA	NA	NA	NA
Cysltr2	ENSRNOG00000015042	cysteinyl leukotriene receptor 2 [Source:RGD Symbol;Acc:619797]	0.171473	0	0.0998606	0	1	NA	0	0.0998606	0	1	NA	0	0.0998606	0	1	NA	0	0.0998606	0	1	NA	0	0.0998606	0	1	NA	0	0.0998606	0	1	NA	0	0.0998606	0	1	NA	0	0.0998606	0	1	NA	0	0.0998606	0	1	1	0	0.0998606	0	1	NA	0	0.0998606	0	1	NA	0	0.0998606	0	1	1	0	0	0	0	0	0	0	0	0	0	0	0	0	0	0	0	0	0	0	0	0	0	0	0	0	0	0	0	0	0	0	0	NA	NA	NA	NA
Cysrt1	ENSRNOG00000010600	cysteine-rich tail protein 1 [Source:RGD Symbol;Acc:1560880]	54.8902	0.428567	0.442816	0.967824	0.333132	0.663028	0.316406	0.441213	-0.717127	0.473296	0.715045	-0.225216	0.444577	0.506585	0.612446	0.843511	0.970189	0.442995	2.19007	0.0285193	0.332994	0.379495	0.440945	0.86064	0.389436	0.579916	-0.0232523	0.440638	-0.0527696	0.957915	0.976854	-0.356774	0.442954	-0.805444	0.420564	0.614585	-0.566972	0.442116	-1.2824	0.199701	0.364512	-0.115152	0.439928	-0.261752	0.793513	1	0.0863415	0.440369	0.196066	0.844558	0.999779	0.435413	0.440464	0.988533	0.322892	0.909959	0.23392	0.440903	0.530547	0.595733	1	139.578	40.499	47.786	73.854	88.254	41.352	73.701	59.339	30.853	31.786	38.327	56.353	46.536	35.005	75.074	74.763	11.7264	3.62631	3.23726	5.57483	6.60983	2.51906	5.89564	3.95946	2.6683	2.55651	2.5628	4.14641	3.96154	2.49231	5.66304	5.94633	NA	NA	NA	NA
Cyth1	ENSRNOG00000043381	cytohesin 1 [Source:RGD Symbol;Acc:620397]	334.822	-0.375206	0.337718	-1.111	0.266567	0.605152	0.392112	0.337624	-1.16139	0.245485	0.502393	0.151746	0.336809	-0.45054	0.652321	0.866805	-0.13484	0.336714	-0.400458	0.688819	0.945951	-0.593125	0.335223	-1.76934	0.0768367	0.187894	-1.30667	0.334967	-3.90088	9.58427e-05	0.000600685	-0.536644	0.334335	-1.60511	0.10847	0.246627	-0.767728	0.335006	-2.29168	0.021924	0.067831	0.163734	0.332227	0.492837	0.622128	1	0.321431	0.332543	0.966584	0.333752	0.999779	0.0793378	0.332516	0.238599	0.811417	0.995467	-0.0783591	0.332831	-0.235432	0.813873	1	161.347	307.012	465.233	298.085	101.124	237.48	485.649	505.228	215.97	308.08	409.934	403.589	313.433	148.773	429.246	438.455	6.13864	11.6276	18.3342	11.4354	3.06281	6.85237	19.798	19.3433	8.14002	10.8302	15.7265	15.9343	9.77144	4.68215	17.5767	17.1769	NA	NA	NA	NA
Cyth2	ENSRNOG00000021051	cytohesin 2 [Source:RGD Symbol;Acc:620398]	3131.14	0.338874	0.175069	1.93566	0.0529093	0.290905	-0.231065	0.174948	1.32076	0.18658	0.432826	0.381807	0.175155	-2.17983	0.0292701	0.160717	-0.273999	0.175034	-1.5654	0.117489	0.575835	-0.591239	0.174639	-3.38549	0.000710515	0.00410523	0.0577931	0.174357	0.331464	0.740294	0.84542	-0.249367	0.174297	-1.4307	0.152515	0.31321	-0.336419	0.174878	-1.92374	0.0543878	0.139744	-0.0553381	0.174166	-0.317733	0.750688	1	-0.417967	0.174047	-2.40146	0.0163298	0.261829	-0.294756	0.174019	-1.69381	0.0903006	0.58561	0.0678729	0.1739	0.390298	0.696316	1	2851.74	2064.17	3590.23	3934.72	2541.89	3266.83	2586.51	2983.89	2709.33	3280.08	3449.45	3716.83	2466.4	2082.82	2877.54	2918.88	106.035	78.3538	154.447	167.37	93.1072	117.965	114.865	128.313	103.335	122.015	148.91	161.546	91.6917	75.6976	126.365	130.728	NA	NA	NA	NA
Cyth3	ENSRNOG00000001065	cytohesin 3 [Source:RGD Symbol;Acc:620399]	449.926	-0.936688	0.3348	-2.79776	0.0051459	0.0844077	0.375684	0.335753	-1.11893	0.26317	0.521339	-0.0541477	0.333552	0.162337	0.871041	0.968983	-0.506856	0.334509	-1.51522	0.129716	0.590307	-0.680464	0.333858	-2.03818	0.0415317	0.118223	-0.843649	0.334085	-2.52525	0.0115616	0.0387523	-0.427405	0.332468	-1.28555	0.198599	0.375992	0.0174962	0.332925	0.0525531	0.958088	0.978649	-0.0755424	0.332206	-0.227396	0.820115	1	-0.212499	0.332179	-0.639714	0.522359	0.999779	-0.390754	0.331839	-1.17754	0.23898	0.845663	-0.253797	0.331812	-0.764881	0.444342	1	311.169	301.786	568.017	504.52	126.865	322.548	449.962	451.823	335.953	595.378	634.065	683.697	483.151	490.075	532.583	426.773	8.76622	9.68218	12.7917	12.4173	6.85374	8.5997	10.5198	10.1518	12.9581	16.6912	14.8552	16.5574	14.3058	11.1105	12.0412	10.4377	NA	NA	NA	NA
Cyth4	ENSRNOG00000007679	cytohesin 4 [Source:RGD Symbol;Acc:1564842]	67.3845	0.13657	0.451834	0.302257	0.762456	0.922688	0.291833	0.451445	-0.646441	0.517994	0.747996	0.175249	0.451939	-0.38777	0.698186	0.891205	0.253154	0.451551	0.560633	0.575048	0.903311	0.675512	0.451569	1.49592	0.134674	0.284343	0.568529	0.451597	1.25893	0.208056	0.363817	0.326936	0.451507	0.724099	0.469005	0.658602	0.55283	0.45213	1.22272	0.221434	0.390964	0.120871	0.451894	0.267476	0.789102	1	-0.184851	0.45172	-0.409215	0.682382	0.999779	-0.401143	0.451699	-0.888077	0.3745	0.936343	-0.0954215	0.451525	-0.211332	0.832628	1	102.442	158.079	67.621	56.948	96.527	94.52	33.359	66.968	103.985	95.358	91.652	47.237	131.395	33.755	18.548	67.754	1.90579	2.62024	1.47451	1.17129	1.92681	1.32792	0.759305	1.57596	1.78022	1.83035	2.09154	1.10019	2.49855	0.638082	0.446279	1.4517	NA	NA	NA	NA
Cytip	ENSRNOG00000004772	cytohesin 1 interacting protein [Source:RGD Symbol;Acc:1307990]	33.4992	0.597976	0.435808	1.37211	0.170029	0.500058	0.197077	0.436885	-0.451096	0.651921	0.839662	-0.0461089	0.434798	0.106047	0.915545	0.987662	0.841162	0.435878	1.92981	0.0536302	0.4288	-0.415616	0.437469	-0.950047	0.342088	0.534529	0.61459	0.436741	1.40722	0.159363	0.300151	-0.991156	0.436477	-2.27081	0.0231584	0.0772275	0.135955	0.435388	0.312262	0.754841	0.859965	0.119341	0.436322	0.273517	0.784456	1	-1.22728	0.437325	-2.80634	0.00501074	0.114192	-1.081	0.437065	-2.47332	0.0133863	NA	0.265621	0.438066	0.606351	0.544282	1	87.076	56.177	52.294	195.757	23.902	82.705	14.74	16.954	23.997	4.89	101.65	73.756	32.849	0	17.664	4.673	2.68234	2.03594	1.99162	7.52168	0.452337	2.83564	0.62724	0.695411	0.784596	0.172086	3.72355	2.95027	1.11294	0	0.663743	0.164253	NA	NA	NA	NA
Cytl1	ENSRNOG00000028108	cytokine like 1 [Source:RGD Symbol;Acc:1561846]	15.8659	-0.233107	0.331811	-0.70253	0.482349	0.77616	-0.16163	0.3313	0.487865	0.625645	0.823681	-0.740445	0.330845	2.23804	0.0252183	0.145762	0.345708	0.330334	1.04654	0.295311	0.748199	0.348477	0.330953	1.05295	0.292364	0.482185	0.035418	0.332248	0.106601	0.915105	0.951858	0	0.330737	0	1	NA	0.431846	0.33196	1.3009	0.193294	0.356939	0.163321	0.332397	0.491342	0.623184	1	0.474689	0.3319	1.43021	0.152656	0.849823	0.312003	0.331852	0.940186	0.347122	NA	0	0.331356	0	1	1	39.696	0	0	0	0	64.982	25.601	33.06	0	0	0	0	68.435	42.506	15.015	19.47	1.26264	0	0	0	0	1.99564	0.975039	1.08875	0	0	0	0	2.1675	1.33269	0.561018	0.735067	NA	NA	NA	NA
Cyyr1	ENSRNOG00000001544	cysteine/tyrosine-rich 1 [Source:RGD Symbol;Acc:1359578]	88.0191	-0.123582	0.458513	-0.269528	0.787524	0.932579	0.373367	0.45859	-0.814164	0.415551	0.668304	-0.825181	0.458165	1.80106	0.0716938	0.275803	1.07497	0.458243	2.34584	0.018984	0.284368	-0.196838	0.458755	-0.429071	0.667872	0.808957	-0.761058	0.45878	-1.65887	0.0971417	0.209584	-1.18914	0.458394	-2.59414	0.00948266	0.0376838	-0.852145	0.458742	-1.85757	0.0632305	0.156716	-0.214669	0.459009	-0.46768	0.640014	1	0.190852	0.458945	0.415849	0.677521	0.999779	0.488187	0.458968	1.06366	0.287482	0.890989	0.0826659	0.458904	0.180138	0.857045	1	135.736	24.822	136.144	78.303	77.222	7.089	127.231	150.89	4.571	0	124.98	65.469	102.653	3.751	145.732	220.396	1.32829	0.265974	1.65661	0.945896	0.803335	0.0477532	1.6356	1.90084	0.048699	0	1.56657	0.743846	1.07087	0.0387558	1.79374	2.8706	NA	NA	NA	NA
D2hgdh	ENSRNOG00000019012	D-2-hydroxyglutarate dehydrogenase [Source:RGD Symbol;Acc:1307976]	369.041	0.0269631	0.326063	0.0826928	0.934096	0.98704	-0.40125	0.327296	1.22596	0.220216	0.470482	-0.0741097	0.326793	0.226778	0.820596	0.9473	-0.300177	0.328022	-0.915111	0.360133	0.792101	-1.37129	0.325293	-4.21554	2.49184e-05	0.000211596	-1.02588	0.32289	-3.17719	0.00148709	0.00674002	-0.731208	0.324106	-2.25608	0.0240656	0.0796202	-0.738315	0.324224	-2.27718	0.0227757	0.06995	0.314532	0.321029	0.979762	0.327204	1	0.0558484	0.320854	0.174062	0.861817	0.999779	0.0812166	0.32151	0.25261	0.80057	0.995467	0.3399	0.321335	1.05777	0.290159	1	163.908	168.53	493.183	524.986	144.331	321.366	485.649	578.977	185.117	242.063	330.78	444.196	292.902	161.275	403.632	423.658	2.90826	3.7121	13.3061	13.2021	2.48778	6.60568	12.9921	15.5359	4.48001	4.57787	8.70284	11.5558	4.83407	3.27097	10.4923	11.4459	NA	NA	NA	NA
Daam1	ENSRNOG00000004345	dishevelled associated activator of morphogenesis 1 [Source:RGD Symbol;Acc:1305119]	1100.92	0.0302099	0.250226	0.120731	0.903904	0.977584	0.0939839	0.250106	-0.375777	0.707083	0.87159	-0.0236002	0.250396	0.0942516	0.924909	0.989525	0.147794	0.250276	0.590524	0.554839	0.894244	1.18515	0.250926	4.7231	2.32275e-06	2.46851e-05	0.783624	0.250283	3.13095	0.00174243	0.00771597	0.902274	0.250659	3.59961	0.000318692	0.00210817	0.890932	0.250726	3.5534	0.000380279	0.00219685	0.137518	0.250784	0.548353	0.58345	1	0.307541	0.251103	1.22476	0.220666	0.963741	0.0349415	0.250989	0.139215	0.88928	0.995467	-0.135081	0.251308	-0.537514	0.590913	1	1108.94	2313.7	713.176	687.82	1296.22	1893.94	940.266	827.353	1232.97	1830.14	699.887	851.928	1615.07	1502.73	816.98	776.447	10.3217	21.4486	7.47629	7.23747	11.7141	16.5548	10.0952	8.60773	11.8	16.6683	7.35258	9.03366	15.0287	13.8491	8.91094	8.3006	NA	NA	NA	NA
Dab1	ENSRNOG00000007410	Dab, reelin signal transducer, homolog 1 (Drosophila) [Source:RGD Symbol;Acc:628770]	859.632	0.346723	0.201979	1.71663	0.0860468	0.362776	-0.278342	0.201729	1.37978	0.167654	0.404234	0.267188	0.2025	-1.31945	0.18702	0.473006	-0.198807	0.202251	-0.982973	0.325621	0.771355	-0.364286	0.201191	-1.81065	0.0701956	0.175285	-0.351073	0.199279	-1.76172	0.078117	0.177844	-0.197223	0.20015	-0.985376	0.32444	0.520654	-0.773365	0.200848	-3.8505	0.000117876	0.000787201	-0.0755684	0.198132	-0.381405	0.702903	1	0.26513	0.198734	1.3341	0.182172	0.908861	0.308954	0.198477	1.55662	0.119561	0.660755	-0.0317443	0.199078	-0.159456	0.873309	1	729.903	576.138	928.662	775.911	624.211	979.459	937.939	1129.98	702.759	808.1	918.186	826.238	600.86	641.348	1100.49	1084.07	22.8071	17.9682	36.4137	29.3734	19.3789	28.0693	39.2049	45.9583	22.4938	25.3298	37.3532	35.4502	19.4294	19.7124	44.9729	43.848	NA	NA	NA	NA
Dab2	ENSRNOG00000028930	disabled 2, mitogen-responsive phosphoprotein [Source:RGD Symbol;Acc:621007]	406.701	0.0939819	0.291459	0.322453	0.747109	0.915935	-0.241676	0.291726	0.828435	0.407424	0.660258	-0.382204	0.292661	1.30596	0.191566	0.478951	0.234511	0.292927	0.800579	0.423376	0.834908	0.0662962	0.291845	0.227162	0.820298	0.905335	0.949836	0.291803	3.25506	0.00113369	0.00530402	0.0478523	0.292253	0.163736	0.869939	0.932461	0.624397	0.292102	2.1376	0.0325493	0.0932097	-0.231458	0.292445	-0.791458	0.428677	1	-0.641865	0.291923	-2.19875	0.027896	0.362045	-0.19434	0.291692	-0.66625	0.505251	0.97905	0.216067	0.291169	0.742068	0.458046	1	501.968	423.285	423.758	454.691	482.637	634.462	257.565	273.806	252.536	518.358	386.604	355.523	433.878	603.842	263.2	373.816	6.92903	5.01697	7.49829	7.65876	6.42635	7.52034	4.77509	4.80961	2.98794	5.86299	7.00339	6.36026	6.12464	7.64545	4.79332	6.64018	NA	NA	NA	NA
Dab2ip	ENSRNOG00000055226	DAB2 interacting protein [Source:RGD Symbol;Acc:621686]	1439.5	-0.2683	0.181713	-1.4765	0.139808	0.457766	0.47253	0.181473	-2.60386	0.00921798	0.0622843	-0.0409987	0.181652	0.225699	0.821435	0.947468	0.245229	0.181411	1.35178	0.176445	0.63942	1.3571	0.182405	7.44002	1.0067e-13	3.43391e-12	0.651881	0.182004	3.58168	0.000341387	0.00183542	0.89201	0.182008	4.90095	9.53736e-07	1.15104e-05	0.91388	0.182099	5.01858	5.20561e-07	5.66915e-06	-0.0063008	0.18239	-0.0345458	0.972442	1	0.23269	0.182934	1.27199	0.203378	0.944522	0.019129	0.182455	0.104843	0.916501	0.995467	-0.219861	0.182998	-1.20144	0.229581	1	2160.26	2266.66	879.975	780.36	1591.32	1556.03	938.715	1026.56	1859.17	1849.7	969.844	977.066	1632.86	2186.58	930.915	1042.79	17.9754	19.1694	8.28585	7.41531	13.1441	12.3605	9.32806	9.80352	15.802	15.3821	9.27859	9.26896	13.6752	18.048	8.9305	10.1903	NA	NA	NA	NA
Dact2	ENSRNOG00000022921	dishevelled-binding antagonist of beta-catenin 2 [Source:RGD Symbol;Acc:1310742]	1346.75	-0.862301	0.216454	-3.98376	6.7834e-05	0.00602841	1.5352	0.215571	-7.12157	1.06705e-12	3.13043e-10	0.616351	0.214437	-2.87428	0.00404955	0.0437548	0.0565481	0.213544	0.264808	0.791158	0.971412	-0.0649183	0.213122	-0.304607	0.760665	0.869569	-0.553791	0.215916	-2.56485	0.010322	0.035308	-0.126394	0.212976	-0.593464	0.552871	0.726876	0.0882686	0.214637	0.411245	0.680893	0.809923	-0.220242	0.214094	-1.02872	0.303612	1	-1.04633	0.213471	-4.90151	9.51049e-07	0.000106172	-0.831013	0.213178	-3.89821	9.6906e-05	0.00430935	-0.0049272	0.212552	-0.0231811	0.981506	1	1774.82	1695.75	1891.59	1747.58	444.945	676.996	747.868	939.249	1476.36	1853.37	1853.87	1798.33	992.308	1123.92	1119.04	865.228	36.8996	35.9831	44.5802	40.7776	9.23323	13.6703	18.4139	22.3996	31.1128	38.1047	44.1161	42.7892	20.5335	23.1381	27.0564	21.3354	no	NA	no	no
Dact3	ENSRNOG00000052256	dishevelled-binding antagonist of beta-catenin 3 [Source:RGD Symbol;Acc:1563892]	5883.26	0.28179	0.14262	1.97581	0.0481759	0.277553	-0.220533	0.142587	1.54666	0.121945	0.331468	0.162087	0.142711	-1.13576	0.256055	0.556013	-0.10083	0.142678	-0.706692	0.479758	0.861417	0.667351	0.142824	4.67255	2.97478e-06	3.10124e-05	0.837971	0.142565	5.87783	4.15684e-09	6.19655e-08	0.97803	0.142784	6.84971	7.40007e-12	1.96805e-10	0.57236	0.142796	4.00823	6.1175e-05	0.000435431	0.016179	0.142741	0.113345	0.909757	1	0.0499133	0.142802	0.349529	0.726692	0.999779	0.243583	0.142869	1.70494	0.088205	0.57752	0.209849	0.142929	1.4682	0.14205	1	6466.68	8129.94	4702.82	4381.41	7943.75	9129.41	4186.2	5226.9	8942.75	6736.2	3955.2	3870.14	7813.91	6162.19	4540.64	4763.82	129.728	166.375	108.49	99.8227	158.456	177.232	100.684	121.151	181.873	134.073	91.7543	90.4531	155.708	120.913	107.044	113.096	NA	NA	NA	NA
Dad1	ENSRNOG00000009090	defender against cell death 1 [Source:RGD Symbol;Acc:621028]	6319.5	-0.00213089	0.143337	-0.0148663	0.988139	1	-0.285939	0.143439	1.99345	0.0462123	0.18252	-0.395113	0.143528	2.75287	0.00590758	0.0566083	0.107044	0.14363	0.745271	0.456108	0.851396	0.488239	0.143622	3.39946	0.000675184	0.0039218	0.799031	0.143376	5.57296	2.50453e-08	3.29166e-07	0.437101	0.143592	3.04404	0.00233421	0.0116711	0.815874	0.143493	5.68582	1.30186e-08	1.85273e-07	0.0147123	0.143533	0.102502	0.918358	1	-0.0248535	0.14356	-0.173123	0.862554	0.999779	0.0163405	0.143557	0.113826	0.909376	0.995467	0.0559064	0.143584	0.389363	0.697008	1	8624.37	5560.19	4892.16	5133.29	9018.42	8361.44	4571	5279.46	6082.57	7063.85	5117.51	4517.38	7972.68	9433.94	4533.58	5213.18	912.863	589.987	600.754	619.342	929.995	850.697	587.827	660.24	653.846	734.406	625.878	563.935	828.69	981.791	571.906	663.507	NA	NA	NA	NA
Dag1	ENSRNOG00000019400	dystroglycan 1 (dystrophin-associated glycoprotein 1) [Source:RGD Symbol;Acc:621890]	1240.39	-0.366528	0.2136	-1.71596	0.0861698	0.362877	-0.180373	0.214293	0.84171	0.39995	0.653693	-0.591291	0.214112	2.7616	0.00575196	0.0558757	0.0443894	0.214804	0.206651	0.836283	0.980206	0.0435564	0.214288	0.203261	0.838931	0.915934	-0.0581251	0.213234	-0.272588	0.78517	0.874792	-0.0347187	0.214007	-0.162231	0.871124	0.933035	0.32909	0.213228	1.54337	0.12274	0.257052	0.0206871	0.212862	0.0971857	0.922579	1	0.282055	0.213228	1.32278	0.185908	0.917128	0.227482	0.213123	1.06737	0.285803	0.89019	-0.0338857	0.213489	-0.158723	0.873887	1	953.995	1222.82	1114.39	993.913	1196.94	1289.01	1176.88	1417.35	1062.71	1044.05	1120.65	1040.88	1653.39	1600.24	1301.87	1253.06	10.2448	13.4651	13.6873	12.0437	12.7762	13.3854	15.0394	17.4367	11.636	11.1384	13.7882	12.9345	17.7255	16.9403	16.2698	15.9097	NA	NA	NA	NA
Dagla	ENSRNOG00000027264	diacylglycerol lipase, alpha [Source:RGD Symbol;Acc:1359461]	1870.08	0.262323	0.186859	1.40386	0.160361	0.486829	0.205704	0.186459	-1.10321	0.269935	0.529319	0.130042	0.187078	-0.695124	0.486978	0.76281	0.337986	0.186679	1.81052	0.0702151	0.479298	1.01681	0.186924	5.43974	5.33596e-08	7.9126e-07	0.868588	0.18678	4.65032	3.3142e-06	2.93727e-05	0.818477	0.187109	4.37432	1.2181e-05	0.00011756	0.679515	0.187344	3.6271	0.000286618	0.00171609	0.07325	0.187265	0.391156	0.695682	1	-0.0574782	0.187244	-0.30697	0.758866	0.999779	0.0089193	0.187375	0.0476012	0.962034	0.998399	0.139647	0.187354	0.745368	0.456049	1	2404.84	3786.05	1444.38	1520.68	2921.56	2411.43	1463.15	1380.9	2120.84	2727.49	1306.46	1373.2	2395.23	2017.81	1549.17	1148.71	23.4311	38.2044	16.3089	16.9812	28.6235	22.735	17.0282	15.5999	21.0409	26.292	14.8299	15.5804	23.4393	19.8299	17.7671	13.3627	NA	NA	NA	NA
Daglb	ENSRNOG00000001079	diacylglycerol lipase, beta [Source:RGD Symbol;Acc:1310193]	896.812	0.0239423	0.214701	0.111515	0.911208	0.979893	0.0413344	0.21452	-0.192683	0.847207	0.94308	0.56537	0.214122	-2.64041	0.00828048	0.0715516	-0.500093	0.213941	-2.33753	0.0194115	0.288139	-0.500482	0.213456	-2.34466	0.0190442	0.0640849	-0.397051	0.21295	-1.86453	0.0622475	0.149094	0.111285	0.212366	0.524022	0.600263	0.760355	-0.182052	0.213955	-0.850889	0.394831	0.574333	0.238941	0.212198	1.12603	0.260152	1	-0.144765	0.211877	-0.683253	0.494447	0.999779	-0.272033	0.212198	-1.28198	0.199851	0.800094	0.111673	0.211878	0.527065	0.598148	1	769.599	833.505	1207.26	1107.81	664.66	892.028	1006.99	1074.88	1183.83	1130.85	1042.33	1090.6	673.401	853.88	862.907	883.919	13.9211	15.9973	25.2724	23.1364	12.2625	16.0373	22.0951	22.8254	22.1462	20.9333	22.003	23.1515	12.6109	15.5342	18.5289	19.2002	NA	NA	NA	NA
Dalrd3	ENSRNOG00000020159	DALR anticodon binding domain containing 3 [Source:RGD Symbol;Acc:1359206]	676.819	-0.212748	0.260255	-0.81746	0.413666	0.72408	-0.358719	0.261759	1.37042	0.170557	0.408173	0.150122	0.259881	-0.577657	0.563496	0.813252	-0.721589	0.261388	-2.76061	0.00576942	0.163884	-1.03592	0.260353	-3.97891	6.92311e-05	0.000535396	-0.761538	0.258371	-2.94746	0.00320395	0.0130186	-0.149007	0.258298	-0.57688	0.56402	0.734714	-0.561789	0.258623	-2.17223	0.0298385	0.0870648	-0.0129982	0.256726	-0.0506308	0.95962	1	0.0843334	0.256945	0.328216	0.742748	0.999779	0.262659	0.257031	1.0219	0.30683	0.903262	0.165328	0.25725	0.642673	0.520436	1	375.195	330.528	799.731	754.556	369.562	561.21	812.26	844.307	522.212	702.961	595.737	775.686	672.032	421.314	769.286	903.389	24.4138	19.4528	36.4725	34.356	22.1121	29.2231	38.2566	39.6856	31.2223	34.1257	26.7708	34.0548	34.1158	23.8275	34.7352	41.3149	NA	NA	NA	NA
Dao	ENSRNOG00000054962	D-amino-acid oxidase [Source:EntrezGene;Acc:114027]	2.95079	-0.353643	0.265856	-1.3302	0.183451	NA	0.110501	0.264895	-0.417152	0.676567	NA	-0.351694	0.265124	1.32653	0.184665	NA	0.108552	0.264161	0.410932	0.681122	NA	-0.0813234	0.266401	-0.305266	0.760163	NA	-0.0890345	0.267349	-0.333028	0.739113	NA	-0.177627	0.266789	-0.665796	0.505542	NA	0.333177	0.267159	1.24711	0.212357	NA	0.0685682	0.268648	0.255235	0.798542	1	-0.10279	0.268848	-0.382335	0.702213	NA	-0.15911	0.268818	-0.591888	0.553926	NA	0.0122484	0.269019	0.0455298	0.963685	1	0	3.919	4.508	2.669	0	0	2.327	0.848	0	0	6.666	0	13.687	1.25	0	0.779	0	0	0.155661	0	0	0	0.0348366	0	0	0	0	0	0.0510363	0	0	0	NA	NA	NA	NA
Dap	ENSRNOG00000010747	death-associated protein [Source:RGD Symbol;Acc:620641]	602.209	0.357249	0.275658	1.29599	0.19498	0.529515	-0.424199	0.275743	1.53839	0.123954	0.335123	-0.115112	0.276522	0.416284	0.677202	0.882038	0.0481618	0.276607	0.174116	0.861774	0.984821	0.130334	0.276133	0.471998	0.636928	0.785962	0.337265	0.274701	1.22775	0.21954	0.37853	0.0708598	0.275841	0.256887	0.797266	0.891455	0.208457	0.275922	0.755492	0.449954	0.626146	0.228441	0.274966	0.830798	0.406088	1	0.217269	0.275092	0.789803	0.429643	0.999779	-0.0224852	0.275239	-0.0816935	0.93489	0.996636	-0.0113126	0.275365	-0.0410821	0.96723	1	630.021	625.782	584.246	551.68	782.332	957.01	784.331	557.785	817.028	392.436	568.242	577.621	703.512	618.844	499.02	626.921	23.4957	23.2676	25.4506	23.1298	29.1294	34.6966	35.1849	23.708	31.1867	13.9746	24.4717	25.3778	26.2837	21.5007	22.2195	28.044	NA	NA	NA	NA
Dap3	ENSRNOG00000020373	death associated protein 3 [Source:RGD Symbol;Acc:1305339]	1004.48	0.0622929	0.199867	0.311672	0.75529	0.919466	-0.322591	0.200408	1.60967	0.107469	0.308656	-0.154721	0.20057	0.771406	0.440466	0.729782	-0.105577	0.201109	-0.524977	0.599599	0.910463	-0.417545	0.19995	-2.08825	0.0367756	0.107636	-0.298291	0.198326	-1.50405	0.132569	0.262624	-0.262025	0.199352	-1.31439	0.188716	0.361855	-0.286507	0.19913	-1.43879	0.150209	0.298963	0.0740774	0.197583	0.374918	0.707722	1	0.203337	0.197863	1.02766	0.304108	0.999779	0.179202	0.197903	0.905506	0.365197	0.928331	0.0499428	0.198183	0.252004	0.801038	1	907.896	636.234	943.99	1150.52	885.294	1070.43	1140.42	1288.5	866.164	801.987	946.514	1073.2	1030.63	837.627	1138.47	1162.72	27.9318	19.4686	32.3679	38.8665	26.143	31.2026	40.9347	44.0865	26.2502	24.0175	32.0564	37.2787	29.2105	25.8659	40.3995	39.9744	NA	NA	NA	NA
Dapk1	ENSRNOG00000018198	death associated protein kinase 1 [Source:RGD Symbol;Acc:1311629]	1772.69	-0.0604016	0.192442	-0.313869	0.75362	0.919107	0.29315	0.192219	-1.52508	0.127238	0.339849	-0.0398196	0.192571	0.206779	0.836182	0.953939	0.272568	0.192348	1.41706	0.156466	0.618697	0.932444	0.192603	4.84127	1.29013e-06	1.46275e-05	0.475551	0.1923	2.47296	0.0134	0.0438418	0.590267	0.192546	3.06559	0.00217243	0.0109883	0.469477	0.192501	2.43883	0.0147351	0.0489765	-0.0664749	0.19236	-0.345576	0.729661	1	0.163743	0.192684	0.849801	0.395436	0.999779	0.160609	0.192476	0.834435	0.404036	0.945432	-0.0696094	0.192801	-0.361043	0.718067	1	2158.97	2849.33	1170.3	1373.86	1824.83	2224.75	1305.67	1560.61	1826.03	2283.71	1315.62	1360.77	1845.01	2384.11	1421.1	1586.38	20.4318	27.2571	12.3709	14.5248	16.5981	20.0171	14.3157	16.7543	17.5854	21.2268	14.033	14.5879	16.8698	21.4997	15.2731	17.5185	NA	NA	NA	NA
Dapk2	ENSRNOG00000017332	death-associated protein kinase 2 [Source:RGD Symbol;Acc:1304708]	86.3464	0.637278	0.460952	1.38252	0.166811	0.495209	-0.305637	0.460937	0.663077	0.507281	0.739639	0.551211	0.460963	-1.19578	0.231782	0.52654	-0.21957	0.460948	-0.476343	0.63383	0.92655	0.178541	0.460948	0.387334	0.698509	0.829862	0.525482	0.460916	1.14008	0.254253	0.419377	0.404007	0.460927	0.876509	0.380753	0.576817	-0.146344	0.460959	-0.317477	0.750882	0.85802	-0.0345474	0.460923	-0.0749526	0.940252	1	-0.0413045	0.460927	-0.0896118	0.928596	0.999779	-0.000860151	0.460923	-0.00186615	0.998511	0.999796	0.00589703	0.460927	0.0127938	0.989792	1	160.066	26.129	65.818	80.083	46.885	228.028	60.512	77.14	177.118	69.685	97.484	47.237	105.39	11.252	90.089	54.515	6.97895	1.27397	2.73857	3.72425	2.12873	10.4258	2.67596	3.76319	7.9554	3.30076	4.56276	2.13245	5.01752	0.530021	4.48447	2.48502	NA	NA	NA	NA
Dapk3	ENSRNOG00000020383	death-associated protein kinase 3 [Source:RGD Symbol;Acc:621766]	2392.54	-0.231134	0.183538	-1.25933	0.207911	0.546543	0.119182	0.183621	-0.649065	0.516296	0.746485	-0.0956339	0.183567	0.520975	0.602384	0.837702	-0.0163184	0.183651	-0.0888556	0.929197	0.996337	-0.00482843	0.183368	-0.026332	0.978993	0.988403	-0.253395	0.183054	-1.38427	0.166277	0.310633	-0.0616855	0.183133	-0.336835	0.736241	0.855883	0.271565	0.18332	1.48137	0.138508	0.281649	0.293826	0.182836	1.60704	0.108045	1	0.129385	0.1828	0.707795	0.479072	0.999779	-0.237617	0.182885	-1.29927	0.193852	0.790055	-0.0731754	0.182849	-0.400196	0.689012	1	2171.78	2500.52	2323.46	2365.11	2485.81	1798.23	2224.99	2923.71	1856.88	2871.75	2287.97	2655.23	2277.52	2787.92	2172.72	1990.57	80.3246	95.8014	102.039	103.173	93.2983	65.8135	101.62	128.325	71.4991	108.948	100.466	118.188	85.0101	103.584	97.6926	89.9878	NA	NA	NA	NA
Dapl1	ENSRNOG00000005743	death associated protein-like 1 [Source:RGD Symbol;Acc:1309610]	0.467242	0	0.0999039	0	1	NA	0	0.0999039	0	1	NA	0	0.0998606	0	1	NA	0	0.0998606	0	1	NA	-0.0418246	0.100023	-0.418151	0.675837	NA	-0.0120165	0.10016	-0.119973	0.904504	NA	-0.0398107	0.100113	-0.397658	0.690883	NA	-0.0698003	0.100139	-0.697032	0.485783	NA	-0.0611739	0.100395	-0.609331	0.542305	1	-0.0330048	0.100279	-0.329131	0.742057	NA	0.0317265	0.100391	0.316028	0.751981	NA	0.0035574	0.100275	0.0354765	0.9717	1	0	0	2.705	0	0	0	0.776	0	0	0	0	2.486	0	0	4.416	0	0	0	0.419381	0	0	0	0	0	0	0	0	0.26203	0	0	0.281562	0	NA	NA	NA	NA
Dapp1	ENSRNOG00000010575	dual adaptor of phosphotyrosine and 3-phosphoinositides [Source:RGD Symbol;Acc:1310189]	100.323	0.24475	0.458869	0.533378	0.593772	0.841565	0.852147	0.458507	-1.85853	0.0630942	0.22208	0.491244	0.458845	-1.07061	0.284346	0.586756	0.605654	0.458483	1.32099	0.186503	0.647563	-0.348077	0.458194	-0.759672	0.44745	0.632885	-0.0921078	0.458528	-0.200877	0.840795	0.906931	-0.54184	0.458369	-1.1821	0.237165	0.424398	0.011346	0.458843	0.0247274	0.980272	0.989171	0.348204	0.458502	0.759438	0.44759	1	-1.10812	0.458215	-2.41833	0.0155918	0.255111	-1.04443	0.458367	-2.27859	0.0226916	0.278922	0.411891	0.458079	0.899171	0.368562	1	230.496	163.304	233.518	335.457	61.594	81.523	61.288	100.028	85.702	110.029	139.144	227.07	94.44	7.501	34.446	66.197	4.09137	2.97641	4.80714	6.96299	1.0502	1.46107	1.32402	2.13301	1.61935	1.91431	2.7274	4.82281	1.6961	0.137393	0.748841	1.33485	NA	NA	NA	NA
Dars	ENSRNOG00000003743	aspartyl-tRNA synthetase [Source:RGD Symbol;Acc:621167]	622.8	0.461707	0.241548	1.91145	0.0559463	0.298377	-0.362013	0.24115	1.50119	0.133305	0.350197	-0.200738	0.243869	0.823138	0.410429	0.707161	0.300432	0.243475	1.23393	0.217228	0.672311	-0.900727	0.239904	-3.75452	0.000173671	0.0012046	-0.492202	0.238027	-2.06785	0.0386546	0.102712	-1.09149	0.240501	-4.53843	5.66759e-06	5.92201e-05	-0.856694	0.240349	-3.56438	0.000364714	0.00212084	0.0972155	0.236808	0.410525	0.681421	1	-0.0465113	0.236763	-0.196447	0.844261	0.999779	-0.0340626	0.236926	-0.143769	0.885683	0.995467	0.109664	0.236881	0.462951	0.6434	1	400.806	438.962	742.93	904.043	582.842	518.676	912.337	678.158	394.23	275.072	687.389	830.382	375.024	403.811	731.307	748.411	8.81422	9.2827	27.8416	33.3887	12.956	12.1694	35.5938	25.6814	8.74788	5.88113	26.2798	31.3327	8.24278	9.01997	28.631	28.5258	NA	NA	NA	NA
Dars2	ENSRNOG00000002813	aspartyl-tRNA synthetase 2 (mitochondrial) [Source:RGD Symbol;Acc:1308286]	213.269	-0.6941	0.379251	-1.83019	0.0672218	0.323637	0.276863	0.380458	-0.72771	0.466791	0.709723	-0.006212	0.377766	0.016444	0.98688	1	-0.411025	0.378981	-1.08456	0.278119	0.734059	-0.705348	0.377625	-1.86785	0.0617828	0.159847	-1.37256	0.376848	-3.64222	0.000270296	0.00149226	-0.543932	0.375551	-1.44836	0.147517	0.305994	-0.239977	0.376313	-0.637705	0.523665	0.689569	0.438487	0.373884	1.17279	0.24088	1	0.390353	0.373976	1.04379	0.296581	0.999779	-0.297743	0.374086	-0.795921	0.426078	0.955365	-0.249609	0.374178	-0.667088	0.504716	1	107.565	107.128	220.895	184.19	47.804	119.331	280.063	288.217	226.254	85.578	205.8	297.512	127.289	186.278	202.258	186.129	2.36644	2.16227	5.74695	4.68822	0.830369	2.82907	7.62951	7.65613	5.70993	1.90251	5.0827	7.92664	2.27705	4.14979	5.45316	5.09302	NA	NA	NA	NA
Daw1	ENSRNOG00000016247	dynein assembly factor with WDR repeat domains 1 [Source:RGD Symbol;Acc:1561436]	10.4032	0.407412	0.295794	1.37735	0.168405	NA	-0.407523	0.295828	1.37757	0.168336	0.405105	0.0125031	0.294971	-0.0423877	0.96619	1	-0.0126147	0.295004	-0.042761	0.965892	0.999581	-0.28541	0.295951	-0.964383	0.334854	NA	0.130337	0.297174	0.438589	0.66096	0.787651	-0.0967028	0.296133	-0.326553	0.744006	NA	-0.486963	0.29623	-1.64387	0.100203	0.221659	-0.209889	0.297609	-0.705251	0.480654	1	-0.00822453	0.297297	-0.0276643	0.97793	0.999779	0.377757	0.297389	1.27024	0.203997	NA	0.176093	0.297078	0.59275	0.553349	1	0	0	0	31.143	0	48.441	13.964	16.106	0	1.223	2.5	8.287	0	0	45.044	15.576	0	0	0	1.25444	0	1.66197	0.594621	0.66108	0	0.0430496	0.102551	0.343282	0	0	1.73426	0.624576	NA	NA	NA	NA
Daxx	ENSRNOG00000000477	death-domain associated protein [Source:RGD Symbol;Acc:621227]	548.021	-0.0399593	0.297975	-0.134103	0.893321	0.973613	-0.173365	0.298332	0.581112	0.561165	0.778693	0.244581	0.297821	-0.821236	0.411512	0.708044	-0.457905	0.298179	-1.53567	0.124619	0.58382	-0.142377	0.298071	-0.477661	0.632891	0.78297	-0.265723	0.296807	-0.895273	0.370641	0.543612	0.262564	0.296934	0.884252	0.37656	0.572783	0.160704	0.29769	0.539836	0.58931	0.7433	0.386468	0.296521	1.30334	0.192458	1	0.296711	0.296544	1.00056	0.317037	0.999779	-0.142721	0.296802	-0.480861	0.630615	0.990186	-0.0529641	0.296825	-0.178436	0.858381	1	485.321	442.881	419.25	619.305	557.101	506.861	647.791	662.899	334.81	996.371	541.58	541.157	509.157	588.84	553.78	414.313	10.96	10.4539	10.8854	16.0892	12.6512	10.9355	17.4525	17.2825	7.98746	22.797	14.2326	13.9543	11.2169	13.2085	14.8543	11.1827	NA	NA	NA	NA
Dazap1	ENSRNOG00000031387	DAZ associated protein 1 [Source:RGD Symbol;Acc:1305280]	602.482	0.367139	0.189906	1.93326	0.0532042	0.291371	-0.0818783	0.189001	0.433217	0.664857	0.84659	0.057447	0.191083	-0.300638	0.76369	0.922186	0.227813	0.190183	1.19786	0.230971	0.68928	0.466084	0.189742	2.45642	0.014033	0.0500064	0.479908	0.188324	2.54832	0.0108244	0.0367714	0.184094	0.189619	0.970861	0.331617	0.527849	0.226812	0.190487	1.1907	0.233772	0.406422	0.114042	0.188909	0.603691	0.546049	1	0.0680545	0.189067	0.359948	0.718886	0.999779	-0.100165	0.189018	-0.529923	0.596165	0.987454	-0.0541769	0.189176	-0.286383	0.774585	1	746.549	791.699	535.559	561.468	705.11	928.655	520.56	632.382	653.623	650.392	595.737	545.3	677.507	573.837	529.933	531.13	22.3531	21.6742	19.8761	20.3979	20.0346	23.0127	20.1355	23.4166	17.6045	16.742	22.2073	20.027	15.7206	15.6422	19.555	20.9321	NA	NA	NA	NA
Dazap2	ENSRNOG00000004628	DAZ associated protein 2 [Source:RGD Symbol;Acc:1307407]	5129.96	-0.233944	0.147553	-1.58549	0.112854	0.413114	0.026368	0.147675	-0.178555	0.858287	0.947959	-0.22167	0.147648	1.50134	0.133267	0.393162	0.0140943	0.14777	0.09538	0.924013	0.995696	-0.605301	0.147307	-4.1091	3.97197e-05	0.000322498	-0.366379	0.147176	-2.48939	0.0127963	0.042166	-0.588705	0.147208	-3.99915	6.35714e-05	0.000514302	-0.089953	0.147252	-0.610877	0.541281	0.704339	0.0424817	0.146875	0.289238	0.772399	1	-0.26529	0.146808	-1.80706	0.0707524	0.619361	-0.277082	0.146811	-1.88735	0.0591139	0.48207	0.0306899	0.146744	0.20914	0.834339	1	4602.23	3650.18	6093.1	6604.14	4063.34	4035.99	5409.63	5103.14	4307.97	3862.01	6246.49	6176.48	5662.32	3906.84	4958.4	5241.21	148.809	118.268	213.227	229.908	128.075	124.179	198.672	180.52	140.484	122.091	220.885	219.854	181.822	121.388	179.255	189.811	NA	NA	NA	NA
Dazl	ENSRNOG00000023474	deleted in azoospermia-like [Source:RGD Symbol;Acc:1591714]	0.391302	0	0.0998606	0	1	NA	0	0.0998606	0	1	NA	0	0.0998606	0	1	NA	0	0.0998606	0	1	NA	0	0.0998606	0	1	NA	0	0.0999164	0	1	NA	-0.176928	0.100047	-1.76844	0.076987	NA	0	0.099914	0	1	NA	0	0.0999699	0	1	1	0	0.0999164	0	1	NA	-0.182372	0.100101	-1.82188	0.0684734	NA	-0.181678	0.100047	-1.81591	0.0693836	1	0	0	0	0	0	0	0	0	0	0	9.998	0	0	0	0	0	0	0	0	0	0	0	0	0	0	0	0.231629	0	0	0	0	0	NA	NA	NA	NA
Dbf4	ENSRNOG00000050482	DBF4 zinc finger [Source:RGD Symbol;Acc:1305854]	5.56296	-0.468744	0.334663	-1.40064	0.161321	NA	0.732739	0.33572	-2.18259	0.0290661	NA	-0.214468	0.335017	0.640171	0.522061	0.786848	0.478463	0.336073	1.42369	0.154537	NA	0.494287	0.33753	1.46442	0.143078	NA	-0.3111	0.336516	-0.924473	0.35524	NA	-0.256434	0.337328	-0.760193	0.447139	NA	0.238513	0.336803	0.708169	0.47884	NA	0.0808695	0.338649	0.2388	0.811261	1	0.0726487	0.338324	0.214731	0.829977	NA	-0.280479	0.339108	-0.827111	0.408174	NA	-0.272259	0.338783	-0.803639	0.421606	1	1.281	36.58	2.705	6.229	0	0	6.206	5.934	2.285	7.335	19.997	2.486	20.531	0	7.066	1.558	0.0327234	0.784396	0.0529823	0.180052	0	0	0.236988	0.149597	0.0594221	0.123901	0.540098	0.0738656	0.487575	0	0.2382	0.0471695	NA	NA	NA	NA
Dbh	ENSRNOG00000006641	dopamine beta-hydroxylase (dopamine beta-monooxygenase) [Source:RGD Symbol;Acc:2489]	5.61437	0.0145697	0.25811	0.0564474	0.954985	NA	0.0374922	0.258265	-0.145169	0.884577	NA	0	0.257744	0	1	1	0.0528626	0.257899	0.204974	0.837592	NA	-0.252294	0.259073	-0.973831	0.33014	NA	-0.0849236	0.259517	-0.327238	0.743488	NA	-0.136588	0.259155	-0.527053	0.598157	NA	-0.164676	0.258877	-0.636114	0.524702	NA	-0.0651824	0.260282	-0.25043	0.802255	1	-0.204862	0.260323	-0.786954	0.431309	NA	0.0288881	0.260285	0.110987	0.911627	NA	0.168568	0.260326	0.647526	0.517292	1	0	3.919	2.705	24.025	0	1.181	7.758	0	0	0	0	10.773	0	0	0	13.239	0	0.102846	0.0798909	0.646422	0	0.0292937	0.238235	0	0	0	0	0.272266	0	0	0	0.213379	NA	NA	NA	NA
Dbi	ENSRNOG00000046889	diazepam binding inhibitor (GABA receptor modulator, acyl-CoA binding protein) [Source:RGD Symbol;Acc:2490]	4182.34	-0.316427	0.149219	-2.12056	0.0339592	0.233926	-0.10708	0.149438	0.716552	0.47365	0.715296	-0.0713621	0.149185	0.478345	0.632404	0.854936	-0.352145	0.149404	-2.35699	0.0184237	0.279725	0.485038	0.14963	3.24158	0.00118869	0.00636414	0.426662	0.149244	2.85882	0.0042522	0.0165995	0.920067	0.149362	6.15999	7.27503e-10	1.44804e-08	0.864782	0.149325	5.79128	6.98505e-09	1.03874e-07	0.121693	0.14935	0.814814	0.415179	1	0.165456	0.149437	1.1072	0.268209	0.998751	0.126647	0.149501	0.847133	0.396921	0.943269	0.0828842	0.149587	0.554085	0.57952	1	4816.08	4253.75	3118.68	3301.18	4694.91	5094.6	3109.39	4114.72	5926.03	5728.83	3161.99	2889.76	6116.73	6145.94	3283.82	3339.42	608.785	547.183	463.037	482.832	577.952	627.114	482.875	625.736	768.877	714.219	468.525	438.472	767.96	762.135	502.544	516.03	NA	NA	NA	NA
Dbil5	ENSRNOG00000007771	diazepam binding inhibitor-like 5 [Source:RGD Symbol;Acc:68360]	21.0136	-0.334352	0.433911	-0.770554	0.440971	0.746112	0.624699	0.434576	-1.43749	0.150579	0.378849	0.565007	0.435293	-1.29799	0.194289	0.483046	-0.274661	0.435955	-0.63002	0.528681	0.883222	0.119137	0.435966	0.273271	0.784645	0.884777	-0.265031	0.43512	-0.609098	0.542459	0.696971	0.801178	0.436163	1.83688	0.0662282	0.171403	0.0576043	0.435121	0.132387	0.894678	0.944135	-0.0117171	0.436326	-0.0268539	0.978576	1	-0.240531	0.436508	-0.551036	0.581609	0.999779	0.178566	0.435991	0.409563	0.682127	NA	0.40738	0.436173	0.933987	0.350311	1	48.66	0	28.852	9.788	8.274	0	6.206	16.106	33.138	44.011	1.666	11.602	15.056	11.252	9.715	13.239	5.00393	0	4.14191	1.07466	1.05504	0	0.745515	2.24936	4.25799	5.66533	0.25444	1.6819	1.95395	1.12095	1.39022	1.97647	NA	NA	NA	NA
Dbn1	ENSRNOG00000014170	drebrin 1 [Source:RGD Symbol;Acc:70885]	5380.45	-0.234047	0.181772	-1.28759	0.197889	0.533061	-0.0717016	0.181854	0.394281	0.693374	0.863424	-0.566565	0.181919	3.11439	0.00184327	0.0248485	0.260816	0.182001	1.43305	0.151844	0.615425	1.17351	0.182212	6.44033	1.19217e-10	2.63393e-09	0.983811	0.181936	5.40745	6.39286e-08	7.85755e-07	0.857722	0.18218	4.70811	2.50026e-06	2.7991e-05	1.16982	0.181952	6.42926	1.28226e-10	2.38068e-09	-0.0480411	0.182116	-0.263794	0.791939	1	0.261397	0.182294	1.43393	0.151593	0.84617	0.25447	0.182213	1.39655	0.162549	0.743465	-0.054968	0.182391	-0.301374	0.763129	1	5615.13	8366.41	2987.95	2999.54	6598.8	8126.32	3619.09	3614.58	5650.64	5930.55	3274.47	2956.06	8469.52	8963.86	3678.62	3810.59	104.522	160.825	66.0488	65.7788	124.496	146.989	83.7428	80.3439	107.694	110.861	73.9756	66.9999	156.262	164.949	83.4868	88.4425	NA	NA	NA	yes
Dbndd1	ENSRNOG00000026974	dysbindin (dystrobrevin binding protein 1) domain containing 1 [Source:RGD Symbol;Acc:1310008]	919.169	0.107606	0.248949	0.432239	0.665568	0.880432	0.00254522	0.248667	-0.0102354	0.991833	1	0.549797	0.248523	-2.21226	0.0269489	0.152219	-0.439646	0.24824	-1.77105	0.0765521	0.492812	-0.788738	0.247395	-3.18817	0.00143175	0.00748904	-0.845938	0.246659	-3.42959	0.0006045	0.00305171	-0.355713	0.246292	-1.44427	0.148662	0.3075	-0.789901	0.24768	-3.1892	0.00142665	0.00687618	0.163642	0.245376	0.666905	0.504833	1	0.054655	0.245376	0.22274	0.823738	0.999779	-0.115609	0.24544	-0.471027	0.637621	0.990186	-0.00662157	0.24544	-0.0269784	0.978477	1	443.064	782.554	1030.54	1187.89	515.732	708.897	1074.48	1236.79	796.46	910.793	1110.65	1118.78	451.671	675.103	1021	1023.32	15.3718	28.0278	41.3577	47.1599	17.076	23.6576	44.6773	49.6747	28.2518	31.2254	44.1669	45.1682	15.5452	22.8168	41.7874	41.82	NA	NA	NA	NA
Dbndd2	ENSRNOG00000014571	dysbindin (dystrobrevin binding protein 1) domain containing 2 [Source:RGD Symbol;Acc:1559521]	5691.94	-0.298827	0.160462	-1.86229	0.0625623	0.31463	0.00768377	0.160579	-0.0478504	0.961835	0.990969	-0.0486691	0.160433	0.303361	0.761615	0.921207	-0.242474	0.16055	-1.51028	0.130973	0.591253	0.00199393	0.160496	0.0124236	0.990088	0.99439	0.153132	0.160377	0.954827	0.339665	0.511406	0.250894	0.16031	1.56506	0.11757	0.260926	0.596617	0.160447	3.71847	0.000200437	0.00125303	0.144658	0.160362	0.902069	0.36702	1	-0.158822	0.160294	-0.990819	0.321774	0.999779	-0.297054	0.160324	-1.85283	0.0639071	0.497007	0.00642627	0.160256	0.0400999	0.968013	1	6078.68	4822.05	5678.36	5207.15	5553.54	5287.19	4442.22	5274.37	6441.38	6524.7	5395.8	5439.74	7121.35	6304.71	4265.96	4494.36	303.705	250.314	329.286	295.983	275.449	251.811	267.617	305.655	329.76	323.483	313.477	316.149	358.646	312.42	250.29	266.803	NA	NA	NA	NA
Dbnl	ENSRNOG00000012378	drebrin-like [Source:RGD Symbol;Acc:70941]	2770.35	-0.0359193	0.159411	-0.225325	0.821727	0.947128	-0.228237	0.15965	1.42961	0.15283	0.382529	-0.200531	0.159688	1.25577	0.209201	0.501312	-0.0636258	0.159927	-0.397844	0.690745	0.945951	-0.254073	0.159479	-1.59314	0.111129	0.246623	0.0429698	0.158967	0.270306	0.786925	0.875481	-0.0707922	0.159296	-0.444407	0.656748	0.802419	0.0705795	0.159211	0.443308	0.657543	0.794102	-0.00830949	0.158766	-0.0523379	0.958259	1	-0.0688052	0.158795	-0.433295	0.6648	0.999779	0.0591591	0.158817	0.372497	0.709523	0.993396	0.119655	0.158846	0.753274	0.451285	1	2707.04	2159.54	2613.78	3222.88	2638.42	3093.15	2650.9	2905.91	2204.26	2890.09	2548.76	2809.38	2849.64	3029.21	2775.08	2814.52	67.2879	55.0084	74.6833	90.8382	65.4703	74.1091	78.7084	83.3845	55.4242	71.6198	73.1248	81.0939	69.9632	74.0577	81.0965	83.2709	NA	NA	NA	NA
Dbp	ENSRNOG00000021027	D site of albumin promoter (albumin D-box) binding protein [Source:RGD Symbol;Acc:2491]	5572.23	-0.0910328	0.128258	-0.709763	0.477851	0.773735	-0.0791506	0.12836	0.616631	0.537478	0.762266	-0.0610016	0.128338	0.475318	0.63456	0.855698	-0.109182	0.12844	-0.850063	0.39529	0.818327	-0.152	0.128213	-1.18553	0.235807	0.419773	-0.0606421	0.127923	-0.47405	0.635464	0.767889	-0.105458	0.127988	-0.823971	0.409956	0.604343	0.0174932	0.128065	0.136596	0.89135	0.942813	-0.0128975	0.12773	-0.100975	0.91957	1	-0.0122077	0.127776	-0.0955401	0.923886	0.999779	-0.0619498	0.127714	-0.485068	0.627628	0.990186	-0.0626395	0.12776	-0.490292	0.623927	1	4908.27	4631.31	5153.62	5468.75	5193.17	4894.93	4968.2	5563.44	4647.35	5659.14	5274.15	5829.24	5095.67	5663.36	4867.43	5759.1	181.453	184.797	207.661	215.591	190.74	172.485	208.889	226.84	179.635	208.047	213.346	237.948	197.25	209.992	199.583	239.244	NA	NA	NA	NA
Dbr1	ENSRNOG00000014588	debranching RNA lariats 1 [Source:RGD Symbol;Acc:1598038]	194.54	0.283189	0.397244	0.712885	0.475917	0.772516	-0.550752	0.398007	1.38378	0.166427	0.402045	0.324895	0.397504	-0.817336	0.413737	0.709695	-0.592457	0.398266	-1.48759	0.136859	0.600449	-1.30854	0.396619	-3.29923	0.00096951	0.00535253	-0.589401	0.394456	-1.49421	0.13512	0.266185	-0.911381	0.394417	-2.3107	0.0208492	0.0710385	-0.961679	0.395823	-2.42957	0.0151168	0.0499891	-0.089089	0.393019	-0.226678	0.820674	1	-0.168383	0.393048	-0.428403	0.668358	0.999779	-0.274596	0.392715	-0.699226	0.484411	0.971353	-0.195302	0.392744	-0.497277	0.618994	1	67.868	91.45	218.191	323	159.04	112.242	235.842	229.726	123.411	158.93	320.782	322.374	175.194	32.505	246.419	257.777	1.74951	2.47076	7.15173	10.4017	4.36815	3.28999	8.31667	7.77515	2.82447	4.41548	10.7416	10.8091	4.67575	0.523819	8.24969	8.7532	NA	NA	NA	NA
Dbt	ENSRNOG00000015029	dihydrolipoamide branched chain transacylase E2 [Source:RGD Symbol;Acc:68403]	416.037	-0.46371	0.347539	-1.33427	0.182117	0.515404	-0.2213	0.348448	0.635101	0.525362	0.752862	-0.647034	0.348016	1.85921	0.0629981	0.25453	-0.0379757	0.348923	-0.108837	0.913332	0.994357	-0.220288	0.348197	-0.632654	0.52696	0.700702	0.0299561	0.347341	0.0862439	0.931273	0.961857	-0.04836	0.347956	-0.138983	0.889463	0.942804	0.447495	0.347165	1.289	0.197399	0.362144	-0.0461711	0.346967	-0.133071	0.894138	1	-0.0289447	0.34709	-0.0833925	0.933539	0.999779	0.151179	0.347104	0.435543	0.663169	0.991841	0.133952	0.347227	0.385777	0.699662	1	380.318	305.706	401.218	424.438	603.986	220.939	377.037	428.935	377.09	331.309	398.269	339.777	755.523	460.07	398.333	439.234	6.82073	5.5506	8.2508	8.5705	10.7158	3.77418	7.97757	8.78855	6.56748	5.91247	8.16729	7.04137	13.3896	8.008	8.31303	9.18291	NA	NA	NA	NA
Dcaf10	ENSRNOG00000011655	DDB1 and CUL4 associated factor 10 [Source:RGD Symbol;Acc:1304730]	169.453	-0.470484	0.41449	-1.13509	0.256338	0.595058	0.498441	0.414408	-1.20278	0.229063	0.481973	0.1891	0.413645	-0.457156	0.647559	0.864551	-0.161143	0.413563	-0.389647	0.696798	0.947301	-0.326725	0.412862	-0.791366	0.42873	0.616767	-0.789697	0.413132	-1.91149	0.055942	0.137213	-0.299293	0.412158	-0.726161	0.46774	0.657297	-0.621681	0.412605	-1.50672	0.131882	0.271493	-0.302469	0.411235	-0.735512	0.462028	1	-0.0354693	0.411577	-0.0861791	0.931324	0.999779	0.133288	0.411111	0.324214	0.745776	0.993585	-0.133711	0.411453	-0.324974	0.745201	1	199.763	73.16	219.994	153.936	38.611	127.601	244.376	116.982	190.83	128.367	259.125	164.916	151.926	113.767	247.302	232.856	2.04119	0.793085	2.68129	1.80864	0.301001	1.34028	2.9959	1.36538	1.87777	1.38645	3.05573	1.83536	1.6329	1.19275	3.12953	2.94146	NA	NA	NA	NA
Dcaf11	ENSRNOG00000018825	DDB1 and CUL4 associated factor 11 [Source:RGD Symbol;Acc:1311288]	1955.87	0.0661516	0.199676	0.331294	0.740422	0.913802	0.263044	0.199277	-1.32	0.186837	0.432873	0.168294	0.199747	-0.842533	0.399489	0.697498	0.160902	0.199348	0.807144	0.419583	0.833353	-0.489957	0.198565	-2.46748	0.0136067	0.0488341	-0.296147	0.198705	-1.49038	0.136124	0.267615	-0.491945	0.198624	-2.47676	0.013258	0.0494755	-0.606392	0.199021	-3.04687	0.00231238	0.0104529	-0.244094	0.198047	-1.2325	0.217761	1	-0.456854	0.197992	-2.30744	0.0210304	0.308129	-0.0538465	0.197894	-0.272097	0.785547	0.995467	0.158914	0.197839	0.803246	0.421832	1	1480.29	2252.29	2563.29	2769.08	1201.54	1882.12	2028.71	1794.58	1373.52	1946.29	2567.09	2182.86	1397.44	1537.73	2290.19	2277.16	29.7858	44.1546	59.9956	64.9937	23.0678	36.35	49.411	42.5278	25.6765	37.0097	60.0339	51.9331	26.5931	29.8377	54.7236	55.3476	NA	NA	NA	NA
Dcaf12	ENSRNOG00000050790	DDB1 and CUL4 associated factor 12 [Source:MGI Symbol;Acc:MGI:1916220]	1284.96	0.0762816	0.207211	0.368136	0.712772	0.900859	-0.506332	0.207749	2.43724	0.0148001	0.0860635	-0.664726	0.208301	3.19119	0.0014169	0.0209387	0.234676	0.208836	1.12373	0.261126	0.718013	0.178889	0.208208	0.859186	0.390238	0.580321	0.2246	0.206699	1.0866	0.277212	0.444752	0.127807	0.208462	0.613098	0.539812	0.717004	0.249439	0.2072	1.20385	0.228646	0.399793	0.10112	0.206689	0.489239	0.624672	1	0.460622	0.207161	2.2235	0.0261824	0.348603	0.543095	0.207362	2.61907	0.00881708	0.150568	0.183594	0.207832	0.883374	0.377034	1	1192.17	1195.39	1066.61	1027.73	1700.72	1758.06	1484.88	1449.56	1342.67	666.285	909.854	920.712	1550.74	1720.26	1304.52	1420.5	18.8309	18.8921	19.1167	18.3814	26.5211	26.7076	28.0637	26.2924	21.3638	10.1943	16.3602	16.8794	24.0482	26.4642	24.0222	26.592	NA	NA	NA	no
Dcaf13	ENSRNOG00000004301	DDB1 and CUL4 associated factor 13 [Source:RGD Symbol;Acc:1308458]	676.535	-0.506335	0.266871	-1.8973	0.0577881	0.303473	0.289031	0.267234	-1.08156	0.279447	0.538448	-0.0948935	0.266444	0.356148	0.72173	0.902763	-0.12241	0.266808	-0.458795	0.646381	0.932189	-0.349072	0.265969	-1.31245	0.189367	0.361874	-0.5663	0.265871	-2.12998	0.0331735	0.0911032	-0.0918071	0.265545	-0.345731	0.729545	0.852127	-0.0341159	0.265592	-0.128452	0.897791	0.9459	0.0258494	0.264587	0.0976972	0.922173	1	-0.0718032	0.264599	-0.271366	0.786109	0.999779	0.0372022	0.26469	0.14055	0.888225	0.995467	0.134855	0.264702	0.50946	0.61043	1	582.641	608.799	779.896	775.021	410.012	545.85	640.808	831.591	589.632	718.854	638.231	764.912	496.839	908.888	646.518	796.696	22.0565	23.6557	34.4071	33.8206	15.7395	20.4788	29.7262	37.4802	23.1988	26.4855	29.0906	34.5277	18.0294	34.024	29.5491	36.7611	NA	NA	NA	NA
Dcaf15	ENSRNOG00000006551	DDB1 and CUL4 associated factor 15 [Source:RGD Symbol;Acc:1304881]	400.741	0.0906382	0.316011	0.286819	0.774251	0.928233	-0.0738663	0.315944	0.233796	0.815143	0.929508	-0.0533702	0.316543	0.168603	0.866109	0.96658	0.0701421	0.316476	0.221635	0.824598	0.977421	-0.134842	0.315545	-0.42733	0.669139	0.809567	-0.111691	0.314672	-0.354946	0.72263	0.832593	0.065525	0.315645	0.207591	0.835549	0.913663	0.0493049	0.315732	0.156161	0.875906	0.933694	0.251635	0.314391	0.800387	0.423487	1	0.0507157	0.314272	0.161375	0.871798	0.999779	0.0695903	0.314831	0.22104	0.825061	0.995467	0.270509	0.314712	0.859546	0.390039	1	271.473	553.928	471.544	447.573	512.055	362.719	588.83	367.901	291.388	489.017	332.446	407.732	469.464	345.053	456.626	326.31	6.99758	14.2726	13.597	12.4164	12.6361	9.11019	17.4014	10.589	7.715	12.3326	8.95024	11.8858	11.703	8.81972	13.0997	9.82372	NA	NA	NA	NA
Dcaf17	ENSRNOG00000009403	DDB1 and CUL4 associated factor 17 [Source:RGD Symbol;Acc:1565551]	54.6691	-0.692271	0.458434	-1.51008	0.131023	0.443659	-0.453458	0.459003	0.987919	0.323192	0.585197	-0.509776	0.458429	1.11201	0.266136	0.567413	-0.635953	0.458999	-1.38552	0.165892	0.629636	-0.0850834	0.459069	-0.185339	0.852963	0.923603	0.150239	0.458495	0.327679	0.743154	0.84707	0.243778	0.458468	0.531724	0.594917	0.756681	0.766865	0.45832	1.67321	0.094286	0.211376	-0.0756454	0.458381	-0.165028	0.868922	1	0.218136	0.458562	0.475695	0.634292	0.999779	-0.0133107	0.458358	-0.02904	0.976833	0.999074	-0.307092	0.458539	-0.669717	0.503038	1	39.696	26.129	51.392	23.135	88.254	30.719	46.548	52.557	61.706	86.8	89.152	21.547	153.295	108.767	58.293	50.621	1.16881	0.839722	1.47007	0.571015	2.4358	0.143614	1.54943	1.56964	1.8301	1.90718	2.57251	0.546783	4.118	2.63748	1.86118	1.60007	NA	NA	NA	NA
Dcaf4	ENSRNOG00000008399	DDB1 and CUL4 associated factor 4 [Source:RGD Symbol;Acc:1306241]	378.696	0.0485827	0.309902	0.156768	0.875428	0.967688	0.0825116	0.309602	-0.266509	0.789847	0.917657	-0.0820365	0.310456	0.264245	0.791591	0.933296	0.213131	0.310157	0.687171	0.491975	0.866732	0.198622	0.309422	0.641913	0.52093	0.695786	0.379948	0.309226	1.22871	0.219181	0.378282	-0.00894194	0.309435	-0.0288976	0.976946	0.98838	0.109555	0.309623	0.353833	0.723464	0.839897	-0.221811	0.308946	-0.71796	0.472782	1	-0.263838	0.309046	-0.853719	0.393261	0.999779	-0.0364601	0.308598	-0.118147	0.905951	0.995467	0.005567	0.308698	0.0180338	0.985612	1	468.674	432.43	318.27	451.132	430.236	413.523	372.383	250.918	326.811	434.002	361.608	404.417	243.629	567.586	269.383	474.279	13.3243	11.9603	10.0167	14.2266	11.8131	11.1775	12.3602	7.77135	8.88176	11.8427	11.4974	12.9537	6.79591	15.3102	8.78472	15.4686	NA	NA	NA	NA
Dcaf5	ENSRNOG00000004556	DDB1 and CUL4 associated factor 5 [Source:RGD Symbol;Acc:1306535]	988.427	0.407785	0.286717	1.42225	0.154952	0.480456	-0.544484	0.286827	1.8983	0.057657	0.210275	0.0645121	0.28705	-0.224742	0.82218	0.947707	-0.201211	0.28716	-0.700693	0.483495	0.864094	0.588949	0.287501	2.04851	0.0405102	0.115808	0.923798	0.286572	3.22362	0.00126583	0.00583586	0.504601	0.286872	1.75898	0.0785811	0.194018	0.473175	0.287072	1.64828	0.099295	0.220124	-0.0428378	0.286927	-0.149299	0.881318	1	0.209635	0.287247	0.729809	0.465507	0.999779	-0.0330858	0.286894	-0.115324	0.908188	0.995467	-0.285559	0.287214	-0.994237	0.320107	1	773.441	1345.63	734.815	604.178	895.407	2337	892.167	684.94	1420.37	1056.28	816.535	856.901	823.958	1531.48	824.046	806.82	7.80471	13.9096	8.39713	6.82276	8.96774	22.6756	10.6049	7.83378	14.5397	10.5906	9.40591	9.93824	8.27805	15.067	9.66198	9.53329	NA	NA	NA	NA
Dcaf6	ENSRNOG00000003078	DDB1 and CUL4 associated factor 6 [Source:RGD Symbol;Acc:1561961]	1210.5	-0.00445488	0.213818	-0.0208349	0.983377	0.999897	0.303438	0.213408	-1.42187	0.155064	0.385942	0.479277	0.213492	-2.24494	0.0247718	0.143691	-0.180294	0.213081	-0.846129	0.397481	0.818327	0.363736	0.213222	1.7059	0.0880266	0.208401	0.207234	0.21323	0.971879	0.331111	0.502703	0.400901	0.212658	1.88519	0.0594039	0.1582	0.294169	0.213764	1.37614	0.168778	0.323994	0.0824803	0.213175	0.386913	0.698821	1	-0.146936	0.213044	-0.689696	0.490385	0.999779	-0.372545	0.212931	-1.74961	0.0801863	0.547731	-0.143129	0.2128	-0.672599	0.501203	1	1284.37	1723.19	1176.61	1125.61	1086.62	1320.91	1072.93	993.502	2061.43	1370.47	1228.97	1328.44	1261.94	1152.67	963.595	981.267	20.9866	29.7671	23.0548	21.9635	18.0501	21.6333	22.0073	19.3283	34.983	22.7244	24.2064	26.5871	20.3109	18.9753	19.4463	20.2014	NA	NA	NA	NA
Dcaf7	ENSRNOG00000042245	DDB1 and CUL4 associated factor 7 [Source:RGD Symbol;Acc:1305140]	2145.72	-0.153987	0.201188	-0.76539	0.444039	0.747892	0.042894	0.20127	-0.213117	0.831236	0.936748	-0.0508823	0.201241	0.252843	0.80039	0.936966	-0.0602111	0.201323	-0.299078	0.764881	0.964737	0.223458	0.201234	1.11044	0.266808	0.454131	-0.0201116	0.200798	-0.100159	0.920218	0.95492	0.100386	0.200881	0.499731	0.617264	0.773287	-0.075318	0.200834	-0.375026	0.707641	0.828628	-0.209194	0.200443	-1.04366	0.296643	1	0.200676	0.200761	0.999576	0.317516	0.999779	0.226587	0.200473	1.13026	0.258366	0.867665	-0.183283	0.200791	-0.912805	0.361345	1	1545.6	2623.32	1549.87	1991.39	1769.67	2272.01	2155.16	1944.62	2169.98	2185.9	2150.49	1897.78	2370.59	2150.33	2332.59	2443.04	15.1251	26.3332	17.4764	22.171	17.1612	21.364	25.3584	22.0227	21.6713	21.2138	24.2851	21.7789	23.0485	20.8048	27.0462	28.6543	NA	NA	NA	NA
Dcaf8	ENSRNOG00000006785	DDB1 and CUL4 associated factor 8 [Source:RGD Symbol;Acc:1308513]	1619.43	0.422532	0.174467	2.42185	0.0154417	0.153641	-0.387768	0.174373	2.22378	0.0261632	0.127481	0.0779699	0.175143	-0.445179	0.65619	0.86884	-0.0432057	0.17505	-0.246819	0.805048	0.973892	-0.349346	0.174178	-2.00568	0.0448901	0.125615	0.0182681	0.173062	0.105558	0.915933	0.952366	-0.342894	0.173759	-1.97339	0.0484512	0.136124	-0.519627	0.174056	-2.9854	0.0028321	0.0124738	-0.115363	0.172648	-0.668196	0.504008	1	0.0201539	0.172865	0.116587	0.907187	0.999779	0.0987628	0.172663	0.571997	0.567324	0.98666	-0.036754	0.17288	-0.212598	0.831641	1	1071.8	1518.08	1689.62	1640.8	1462.62	1963.64	1709.86	1669.12	1453.51	1217.65	1755.55	1664.08	1334.48	1191.43	1906.88	1764.72	19.7519	28.7957	34.3421	32.6155	26.0474	34.3005	36.67	34.2254	26.4293	22.3647	35.7287	33.7985	23.0404	21.1052	39.7792	37.0167	NA	NA	NA	NA
Dcakd	ENSRNOG00000021682	dephospho-CoA kinase domain containing [Source:RGD Symbol;Acc:1359211]	281.36	-0.0874254	0.258646	-0.338012	0.735354	0.911219	-0.307754	0.260009	1.18363	0.236561	0.490986	-0.49218	0.260557	1.88895	0.058898	0.24448	0.0970007	0.26191	0.370359	0.711115	0.951365	0.240906	0.260975	0.923103	0.355953	0.547247	0.51506	0.258376	1.99345	0.0462118	0.118048	0.400538	0.261366	1.53248	0.125404	0.272683	0.570833	0.259064	2.20344	0.0275636	0.0817622	-0.031652	0.258795	-0.122306	0.902657	1	0.0336008	0.259348	0.129559	0.896915	0.999779	0.321885	0.259878	1.2386	0.215494	0.818969	0.256632	0.260428	0.985421	0.324417	1	317.572	290.028	247.042	258.934	345.66	421.794	262.219	256.852	266.248	298.3	184.137	232.043	364.074	455.069	218.156	313.071	10.6832	10.2494	9.31218	9.56704	10.9012	12.9941	10.2979	9.5234	9.2603	8.89308	7.16026	8.72797	12.5028	15.527	8.08762	12.1048	NA	NA	NA	NA
Dcbld2	ENSRNOG00000055281	discoidin, CUB and LCCL domain containing 2 [Source:RGD Symbol;Acc:620543]	71.1304	1.02545	0.459762	2.23039	0.0257216	0.202164	-0.333628	0.460102	0.725117	0.46838	0.710854	0.60314	0.459612	-1.31228	0.189425	0.476048	0.0886817	0.459954	0.192806	0.847111	0.980894	-0.73954	0.460193	-1.60702	0.10805	0.241652	-0.22066	0.460348	-0.479332	0.631702	0.765743	-0.977347	0.460232	-2.1236	0.0337038	0.10339	-1.44166	0.459868	-3.13494	0.00171891	0.00807882	-0.195548	0.460449	-0.42469	0.671063	1	-0.185253	0.460437	-0.402342	0.687433	0.999779	-0.13883	0.460479	-0.30149	0.763041	0.994654	-0.149125	0.460467	-0.323856	0.746047	1	47.38	9.145	85.653	95.209	24.821	76.797	76.028	64.425	41.137	6.113	79.154	140.054	1.369	1.25	74.191	109.03	1.07402	0.197544	1.9943	2.25907	0.584436	1.46274	1.89836	1.53987	1.0038	0.119609	1.82455	3.56433	0.0336192	0.0304049	1.78799	2.70867	NA	NA	NA	NA
Dcc	ENSRNOG00000033099	DCC netrin 1 receptor [Source:RGD Symbol;Acc:2492]	131.868	0.104724	0.400717	0.261342	0.793828	0.935364	-0.928688	0.402978	2.30456	0.021191	0.110602	-0.062477	0.401338	0.155672	0.876292	0.971527	-0.761486	0.403593	-1.88677	0.0591918	0.449333	-0.0981808	0.40417	-0.242919	0.808068	0.898895	0.128965	0.399548	0.322777	0.746864	0.849151	0.212156	0.40061	0.529583	0.596401	0.757831	0.169466	0.400616	0.423014	0.672285	0.804149	0.145225	0.399446	0.363567	0.716182	1	0.701542	0.400758	1.75054	0.0800254	0.655868	0.105167	0.399885	0.262993	0.792556	0.995467	-0.451149	0.401194	-1.12452	0.260794	1	99.881	44.419	103.686	56.058	201.329	145.324	195.501	112.744	106.271	191.939	89.152	155.8	228.573	87.513	143.082	126.942	0.724477	0.1814	1.04085	0.476792	2.0344	1.07013	2.59259	1.36163	0.407598	1.20751	0.66162	1.759	2.82178	0.781251	1.85587	1.58157	NA	NA	NA	NA
Dcdc2	ENSRNOG00000017511	doublecortin domain containing 2 [Source:RGD Symbol;Acc:1310227]	81.6078	-0.309701	0.446917	-0.692973	0.488326	0.779877	-0.996348	0.448719	2.22043	0.0263898	0.128288	-0.769781	0.44764	1.71964	0.0854974	0.304109	-0.536268	0.449431	-1.19322	0.232785	0.692335	-0.535538	0.448951	-1.19287	0.232922	0.416273	-0.0779969	0.446537	-0.17467	0.861339	0.919106	0.129882	0.447888	0.289987	0.771826	0.875924	0.0985876	0.446477	0.220812	0.825239	0.90207	-0.133117	0.446097	-0.298404	0.765395	1	0.538807	0.446773	1.206	0.227819	0.967328	0.801075	0.446727	1.79321	0.0729398	0.526678	0.129151	0.447401	0.288669	0.772835	1	28.172	27.435	77.539	33.813	152.605	33.082	74.477	128.002	71.99	39.121	51.658	43.922	82.122	176.277	104.22	128.499	0.198114	0.228498	0.740119	0.31021	1.20436	0.259745	0.744149	1.20759	0.596024	0.296264	0.429075	0.39814	0.654671	1.44579	0.939911	1.23448	NA	NA	NA	NA
Dcdc5	ENSRNOG00000022178	doublecortin domain containing 5 [Source:RGD Symbol;Acc:1562221]	0.710497	0.0437401	0.100294	0.436117	0.662752	NA	-0.0437519	0.100311	0.436163	0.662719	NA	0	0.100119	0	1	NA	0	0.100136	0	1	NA	-0.0112545	0.100451	-0.11204	0.910792	NA	-0.0593159	0.100887	-0.587946	0.556569	NA	0	0.10063	0	1	NA	0	0.100497	0	1	NA	0.103422	0.101088	1.02308	0.306269	1	0.0918133	0.101026	0.90881	0.36345	NA	0	0.101006	0	1	NA	0.0116081	0.100944	0.114996	0.908448	1	0	0	0.902	0	0	3.544	8.534	0	0	0	0	0	0	0	0	0	0	0	0.0206453	0	0	0.0681908	0.092317	0	0	0	0	0	0	0	0	0	NA	NA	NA	NA
Dchs1	ENSRNOG00000031643	dachsous cadherin-related 1 [Source:RGD Symbol;Acc:1309878]	171.028	1.27347	0.386591	3.29411	0.000987351	0.0329956	-2.57495	0.391204	6.58213	4.6377e-11	8.57448e-09	-0.300012	0.389272	0.770699	0.440886	0.729894	-1.00147	0.393838	-2.54285	0.0109951	0.216877	-0.356919	0.394503	-0.904732	0.365607	0.556405	1.03659	0.384953	2.69277	0.00708612	0.0258455	0.193035	0.388912	0.496347	0.61965	0.774974	0.0566285	0.387738	0.146048	0.883883	0.938384	0.293511	0.386108	0.760179	0.447147	1	1.18145	0.388333	3.04235	0.00234735	0.0665748	0.436418	0.387376	1.1266	0.259911	0.8686	-0.451516	0.389591	-1.15895	0.246476	1	60.185	37.887	88.358	53.388	408.173	614.377	210.241	207.686	113.127	145.482	108.316	108.563	114.971	223.784	128.067	193.917	0.31552	0.203199	0.524922	0.309888	2.11631	3.1052	1.30564	1.23854	0.548131	0.743961	0.637596	0.632769	0.600082	1.12484	0.647833	1.18408	yes	NA	yes	NA
Dck	ENSRNOG00000003296	deoxycytidine kinase [Source:RGD Symbol;Acc:620667]	160.674	-0.901698	0.43411	-2.07712	0.0377907	0.247437	1.54324	0.432495	-3.56822	0.000359414	0.00569599	0.0330439	0.431591	-0.0765631	0.938971	0.993431	0.608496	0.429953	1.41526	0.156992	0.618697	-1.41856	0.426515	-3.32593	0.000881241	0.00493307	-2.01665	0.430845	-4.68068	2.8593e-06	2.5636e-05	-2.11941	0.427553	-4.95707	7.15635e-07	8.85505e-06	-1.56015	0.428442	-3.64144	0.000271115	0.00163758	-0.445195	0.425078	-1.04733	0.294949	1	-0.945148	0.424813	-2.22486	0.0260909	0.348603	-0.592311	0.424338	-1.39585	0.162761	0.743824	-0.0923582	0.424072	-0.217789	0.827594	1	84.515	79.693	371.465	279.399	6.435	15.359	141.195	124.612	30.853	52.569	339.112	368.782	6.844	72.511	214.623	193.917	4.95154	4.5128	22.4926	15.9965	0.0615006	0.387714	8.58963	7.53342	1.81709	2.38147	20.469	22.0323	0.0924765	3.67514	13.6532	11.8362	NA	NA	no	NA
Dclk1	ENSRNOG00000032922	doublecortin-like kinase 1 [Source:RGD Symbol;Acc:68437]	9121.24	-0.0796264	0.103189	-0.771652	0.44032	0.745591	0.37433	0.103045	-3.63267	0.000280501	0.00462751	0.414775	0.103064	-4.02445	5.71079e-05	0.00185579	-0.120071	0.102919	-1.16665	0.24335	0.701999	0.183686	0.102887	1.78533	0.0742078	0.183139	0.0950594	0.102967	0.923203	0.355902	0.52857	0.188183	0.102724	1.83193	0.0669624	0.172619	0.095576	0.103064	0.927346	0.353747	0.536188	-0.0791097	0.102841	-0.769241	0.44175	1	-0.285703	0.102808	-2.77899	0.00545279	0.12196	-0.322168	0.102724	-3.13624	0.00171129	0.0441813	-0.115575	0.102691	-1.12546	0.260393	1	9858.81	10974.1	8963.84	9348.3	8466.83	7548.57	7757.2	7226.62	10788.2	11877	9909.24	9950.49	8390.14	8548.8	8141.54	7699.05	78.7345	88.727	83.2111	84.2918	67.9421	57.8504	74.616	67.188	87.1835	94.9358	91.11	92.5952	65.8654	67.7724	76.7964	73.5008	NA	NA	no	no
Dclk2	ENSRNOG00000016550	doublecortin-like kinase 2 [Source:RGD Symbol;Acc:1308384]	1075.32	0.55044	0.180937	3.04215	0.00234891	0.0544641	-0.305438	0.180461	1.69254	0.0905423	0.278634	-0.116875	0.182171	0.641568	0.521154	0.786848	0.361877	0.181698	1.99164	0.0464101	0.401706	0.67254	0.181529	3.70487	0.0002115	0.00143233	0.570718	0.17987	3.17294	0.00150903	0.00682693	0.456841	0.182014	2.50992	0.0120757	0.0458348	0.0781632	0.181289	0.431153	0.666357	0.800487	0.0578849	0.180224	0.321184	0.748071	1	0.40726	0.180942	2.25077	0.0243999	0.337968	0.495553	0.18113	2.73589	0.00622117	0.115076	0.146178	0.181845	0.80386	0.421478	1	1450.84	1212.37	772.683	865.781	1848.73	1468.6	1144.3	1054.54	1172.41	877.785	750.713	723.476	1250.99	981.399	915.901	1192.32	19.4271	16.8445	11.8145	12.8963	24.8344	18.9716	18.2262	16.0005	15.9269	11.6274	11.3408	11.0492	16.3586	12.8446	14.3518	18.8713	NA	NA	NA	NA
Dclk3	ENSRNOG00000033026	doublecortin-like kinase 3 [Source:RGD Symbol;Acc:1309232]	657.492	0.277119	0.275547	1.0057	0.314558	0.645795	-0.293479	0.275544	1.06509	0.286836	0.54618	-0.0118056	0.276278	0.0427306	0.965916	1	-0.00455458	0.276276	-0.0164856	0.986847	1	-0.192779	0.275378	-0.700052	0.483895	0.664902	-0.375074	0.273755	-1.37011	0.170653	0.316409	0.148631	0.275425	0.539641	0.589445	0.75252	-0.510625	0.274907	-1.85745	0.0632474	0.156726	0.141568	0.27311	0.518355	0.60421	1	0.475774	0.273587	1.73902	0.0820311	0.660384	0.671061	0.274048	2.4487	0.0143374	0.208814	0.336855	0.274524	1.22705	0.219803	1	540.384	521.267	501.297	730.531	861.392	467.872	925.526	848.545	404.515	661.395	424.098	526.24	625.496	450.069	811.681	780.341	8.68344	8.84571	9.52529	13.4154	14.2923	7.2525	18.4867	16.21	6.84825	11.1806	8.07847	10.1212	10.2627	7.32792	15.9595	15.445	NA	NA	NA	NA
Dclre1a	ENSRNOG00000026204	DNA cross-link repair 1A [Source:RGD Symbol;Acc:1306156]	232.744	0.185999	0.300535	0.618895	0.535985	0.809902	0.761766	0.297479	-2.56074	0.0104449	0.0680943	-0.214372	0.302652	0.708311	0.478752	0.757278	1.16214	0.299622	3.87868	0.000105023	0.0187641	1.11054	0.297866	3.7283	0.000192773	0.0013181	0.494588	0.299094	1.65362	0.0982046	0.211396	-0.560913	0.299539	-1.87259	0.0611255	0.16185	0.225674	0.300769	0.750323	0.45306	0.629332	-0.0829145	0.299329	-0.277001	0.781779	1	-0.145818	0.299479	-0.486907	0.626324	0.999779	-0.572215	0.297633	-1.92255	0.0545361	0.46203	-0.509311	0.297783	-1.71034	0.0872025	1	420.014	474.236	228.108	146.818	232.585	261.11	203.259	130.545	171.405	188.271	306.617	252.761	247.735	178.777	185.477	171.332	5.67345	7.47073	3.66034	2.27287	3.41623	2.61566	3.42018	1.96763	2.3153	2.02899	4.86147	4.14992	3.58357	2.5345	3.06179	2.89049	NA	yes	NA	NA
Dclre1b	ENSRNOG00000019367	DNA cross-link repair 1B [Source:RGD Symbol;Acc:1310343]	195.887	0.130479	0.401743	0.324782	0.745346	0.915413	-0.480082	0.40234	1.19323	0.232781	0.486144	-0.694344	0.403422	1.72113	0.0852265	0.303775	0.34474	0.404014	0.853288	0.3935	0.817912	-0.271767	0.402315	-0.675508	0.499353	0.676998	0.0511665	0.400771	0.12767	0.89841	0.942123	-0.579049	0.402694	-1.43794	0.150451	0.310084	0.109592	0.401631	0.272869	0.784954	0.877884	0.188905	0.400658	0.471487	0.637293	1	0.157148	0.400746	0.39214	0.694955	0.999779	0.00570188	0.400897	0.0142228	0.988652	0.999464	0.0374583	0.400986	0.0934156	0.925573	1	199.763	87.531	173.11	198.427	320.839	128.783	221.102	208.534	101.7	103.916	149.143	209.667	164.244	235.036	172.228	188.466	2.43566	1.20441	2.44788	2.65914	4.1263	1.63778	3.54322	3.06596	1.27715	1.36674	2.21585	3.05796	2.13123	2.70974	2.5454	2.89125	NA	NA	NA	NA
Dclre1c	ENSRNOG00000015980	DNA cross-link repair 1C [Source:RGD Symbol;Acc:708574]	47.3401	-0.309531	0.448435	-0.690248	0.490038	0.781323	0.871744	0.44886	-1.94213	0.0521215	0.197333	0.0551106	0.448595	-0.122852	0.902225	0.983513	0.507102	0.44902	1.12935	0.258749	0.716717	0.19809	0.44945	0.44074	0.659401	0.802005	-0.509624	0.449024	-1.13496	0.256392	0.42206	-0.396145	0.449279	-0.881735	0.37792	0.573886	-0.395261	0.449088	-0.880142	0.378782	0.559975	-0.195169	0.449676	-0.43402	0.664274	1	-0.164029	0.449614	-0.364822	0.715244	0.999779	-0.0559946	0.449771	-0.124496	0.900923	0.995467	-0.0871339	0.449709	-0.193756	0.846367	1	0	171.143	82.948	43.601	11.032	20.085	38.014	58.491	7.999	66.017	95.818	48.895	12.318	53.758	83.023	49.842	0	3.91402	1.80248	1.09386	0.0494802	0.526548	0.881906	1.48479	0.126313	1.34965	2.55757	1.30898	0.333122	0.970691	2.11057	1.05318	NA	NA	NA	NA
Dcn	ENSRNOG00000004554	decorin [Source:RGD Symbol;Acc:61895]	609.828	0.0579346	0.367541	0.157627	0.87475	0.967688	-0.333198	0.36774	0.906068	0.3649	0.624041	-0.361243	0.367938	0.981804	0.326196	0.630852	0.0859804	0.368137	0.233555	0.81533	0.97608	-0.00870188	0.367794	-0.0236597	0.981124	0.989389	0.337951	0.367289	0.920124	0.357508	0.53024	-0.0395216	0.367728	-0.107475	0.914412	0.956932	0.323399	0.367566	0.879841	0.378946	0.560149	0.0433825	0.367313	0.118108	0.905982	1	-0.0134557	0.367342	-0.0366297	0.97078	0.999779	-0.00167738	0.367354	-0.00456612	0.996357	0.999688	0.0551607	0.367384	0.150145	0.88065	1	864.358	292.641	564.41	601.509	1078.35	461.964	553.143	599.322	766.75	306.858	661.56	449.997	845.857	621.345	601.474	508.546	30.8731	10.5529	22.5281	23.9586	37.9467	15.9604	23.8296	24.7776	27.7866	11.0164	26.8867	18.1457	30.3013	22.0876	25.2794	21.3616	NA	NA	NA	NA
Dcp1a	ENSRNOG00000016015	decapping mRNA 1A [Source:RGD Symbol;Acc:1561298]	53.6511	-1.19944	0.42488	-2.82301	0.00475747	0.0806826	1.30614	0.42445	-3.07724	0.00208926	0.0216565	-2.44736	0.435122	5.62455	1.85993e-08	2.3072e-06	2.55406	0.434715	5.87525	4.22197e-09	2.60242e-05	0.321837	0.419262	0.767628	0.442708	0.629139	-0.804293	0.423906	-1.89734	0.0577836	0.140715	-2.12159	0.434099	-4.88735	1.02202e-06	1.22217e-05	0.340679	0.419754	0.811616	0.417012	0.596187	-0.0544694	0.418756	-0.130074	0.896508	1	-0.180005	0.418705	-0.429909	0.667262	0.999779	-0.0149078	0.418647	-0.0356095	0.971594	0.998472	0.110628	0.418596	0.264283	0.791562	1	89.637	62.709	51.392	60.507	17.467	22.448	47.324	46.623	0	2.445	47.492	53.038	60.223	77.512	54.76	44.391	2.04511	1.91293	1.28584	1.7087	0.415402	0.371826	1.36274	1.27541	0	0.0789971	1.00309	1.79363	1.37707	2.00824	1.65738	1.35609	NA	no	no	no
Dcp2	ENSRNOG00000049822	decapping mRNA 2 [Source:RGD Symbol;Acc:1562909]	123.872	0.350851	0.349252	1.00458	0.3151	0.646372	-0.275344	0.348951	0.789061	0.430076	0.681053	0.0495252	0.350443	-0.141322	0.887616	0.977193	0.0259823	0.350143	0.0742048	0.940847	0.998016	1.65869	0.355585	4.66467	3.09108e-06	3.20405e-05	1.65071	0.351735	4.69305	2.69165e-06	2.43851e-05	1.32414	0.352958	3.75156	0.000175741	0.00125735	1.10742	0.352785	3.13908	0.00169477	0.00797751	-0.192438	0.355235	-0.54172	0.588011	1	0.283324	0.358302	0.790742	0.429095	0.999779	0.167194	0.355278	0.470601	0.637925	0.990186	-0.308568	0.358344	-0.861093	0.389187	1	213.849	207.723	53.195	49.829	170.072	357.993	70.598	61.882	222.826	189.494	64.99	70.442	202.568	193.779	93.621	63.081	6.15368	5.91896	1.63904	1.55476	4.70645	9.12514	2.25196	1.94089	6.01635	4.93392	1.83576	2.55296	5.09974	5.9213	2.97282	2.34275	NA	NA	NA	NA
Dcps	ENSRNOG00000009993	decapping enzyme, scavenger [Source:RGD Symbol;Acc:628887]	635.993	-0.255048	0.292582	-0.871714	0.383364	0.70301	0.139064	0.29275	-0.475025	0.634769	0.829375	0.0946857	0.292316	-0.323915	0.746002	0.915193	-0.21067	0.292485	-0.720276	0.471355	0.858102	-0.259961	0.29194	-0.890463	0.373217	0.563995	-0.344187	0.291579	-1.18042	0.237832	0.400327	-0.314026	0.291059	-1.07891	0.280627	0.473534	-0.395034	0.291441	-1.35545	0.175273	0.332887	-0.305895	0.290433	-1.05324	0.292233	1	-0.0548385	0.290765	-0.188601	0.850406	0.999779	-0.0136781	0.290179	-0.0471367	0.962404	0.998399	-0.264735	0.29051	-0.911274	0.362151	1	752.952	318.77	710.472	603.289	542.392	418.249	707.527	551.003	665.05	599.045	631.565	982.867	773.316	401.311	817.863	779.562	37.1456	15.6337	38.7276	32.7437	26.7684	19.1972	40.1032	30.0946	33.2832	29.3602	34.8021	56.5116	37.0245	19.6327	45.4485	45.9474	NA	NA	NA	NA
Dctd	ENSRNOG00000013215	dCMP deaminase [Source:RGD Symbol;Acc:1359671]	184.36	-0.46023	0.386683	-1.1902	0.233968	0.57311	0.00967279	0.387496	-0.0249623	0.980085	0.997989	-1.26395	0.389104	3.24835	0.00116075	0.0182708	0.813389	0.389909	2.0861	0.0369695	0.367262	-0.309618	0.386678	-0.800713	0.423298	0.611363	-0.0105381	0.386322	-0.0272779	0.978238	0.988016	-0.883608	0.388698	-2.27325	0.023011	0.0768668	0.702536	0.386519	1.8176	0.0691255	0.167357	0.252845	0.386158	0.654771	0.512616	1	-0.308753	0.3855	-0.800914	0.423181	0.999779	-0.322198	0.386109	-0.834475	0.404014	0.945432	0.239399	0.385451	0.621088	0.534542	1	247.142	111.047	213.682	258.044	114.914	241.025	164.469	194.123	113.127	55.014	203.301	178.176	268.265	266.291	175.761	109.808	7.79542	3.73452	7.60433	9.33942	3.87035	7.69478	6.03239	6.97167	3.94064	1.75874	7.42253	6.59689	8.92193	8.3042	6.45601	4.15363	NA	NA	NA	no
Dctn1	ENSRNOG00000010048	dynactin 1 [Source:RGD Symbol;Acc:62038]	7011.49	0.294074	0.133325	2.20569	0.0274057	0.209386	-0.34663	0.133341	2.59958	0.00933368	0.062864	-0.123668	0.133534	0.926116	0.354386	0.656603	0.0711119	0.13355	0.532475	0.594397	0.90894	0.243036	0.133458	1.82106	0.0685975	0.172583	0.416925	0.133119	3.13198	0.00173629	0.00769963	0.102945	0.133371	0.771871	0.440191	0.633735	0.128538	0.13335	0.963914	0.335089	0.517137	0.00568645	0.133144	0.0427091	0.965933	1	0.17274	0.133236	1.29649	0.194805	0.936179	0.0980752	0.133187	0.736374	0.461503	0.965721	-0.0689785	0.133279	-0.517549	0.604773	1	6539.67	7701.43	5873.11	6115.64	9047.83	9155.4	6457.74	7091.84	6265.41	7276.57	6011.53	6577.58	6625.88	8153.74	6690.4	6804.23	75.1727	91.4117	79.0999	81.3651	104.555	103.284	90.7307	95.2442	73.5971	84.0266	81.6218	89.6625	76.3173	92.5454	91.2415	94.6096	NA	NA	NA	NA
Dctn2	ENSRNOG00000025481	dynactin 2 (p50) [Source:RGD Symbol;Acc:1303182]	6617.4	-0.45781	0.185903	-2.46263	0.013792	0.144784	-0.238429	0.186152	1.28083	0.200253	0.447747	-0.495624	0.185974	2.66502	0.00769841	0.0684947	-0.200616	0.186223	-1.07729	0.281353	0.737239	-0.559863	0.186007	-3.00991	0.00261328	0.0125265	-0.360113	0.185762	-1.93857	0.0525543	0.130716	-0.403783	0.185839	-2.17276	0.0297987	0.0939349	0.14338	0.185736	0.771957	0.44014	0.617789	0.0456826	0.185596	0.246141	0.805573	1	0.0386793	0.185617	0.208382	0.83493	0.999779	-0.0515396	0.185601	-0.27769	0.78125	0.995467	-0.0445363	0.185622	-0.23993	0.810385	1	5006.88	3978.09	7129.96	6347.88	3942.91	6740.43	6550.06	7310.54	4745.62	5645.7	6633.93	7285.31	8282.01	6594.75	7001.3	6408.61	155.596	123.709	275.318	241.203	118.256	205.178	262.612	283.965	145.426	172.139	256.869	281.162	250.469	202.317	277.176	258.43	NA	NA	NA	NA
Dctn3	ENSRNOG00000014208	dynactin 3 [Source:RGD Symbol;Acc:1309547]	3714.88	-0.219553	0.177373	-1.2378	0.215789	0.553052	-0.0991323	0.177559	0.558307	0.576635	0.790502	-0.0783693	0.177389	0.441793	0.658639	0.869943	-0.240316	0.177575	-1.35332	0.175952	0.63919	-0.0796963	0.177458	-0.4491	0.653359	0.797638	0.0672776	0.177178	0.379717	0.704155	0.819101	0.0733095	0.177153	0.413821	0.679005	0.818553	0.308401	0.177255	1.73987	0.0818817	0.190742	0.0215699	0.17706	0.121823	0.903039	1	-0.0478416	0.177077	-0.270174	0.787026	0.999779	-0.156722	0.177018	-0.885342	0.375972	0.936515	-0.0873103	0.177036	-0.493179	0.621886	1	4046.48	2491.37	3516.29	3408.85	3466.71	3556.3	3130.34	3560.33	3850.89	3924.36	3891.04	3483.96	4169.06	4058.12	3267.92	3319.18	260.765	166.821	265.222	254.127	224.871	224.735	246.529	273.039	256.292	255.334	292.481	267.689	273.769	262.585	252.128	259.958	NA	NA	NA	NA
Dctn4	ENSRNOG00000019298	dynactin 4 (p62) [Source:RGD Symbol;Acc:71023]	318.94	0.135665	0.291852	0.464842	0.642045	0.869501	-0.166981	0.291892	0.572064	0.567279	0.782956	-0.163848	0.293004	0.559201	0.576025	0.821848	0.132533	0.293043	0.452264	0.651079	0.933886	-0.106191	0.291562	-0.364215	0.715698	0.841231	0.337881	0.290676	1.1624	0.245073	0.408997	-0.0459426	0.291732	-0.157482	0.874865	0.935139	-0.116729	0.291257	-0.400778	0.688584	0.815139	-0.318945	0.290078	-1.09952	0.271542	1	-0.277092	0.290344	-0.954356	0.339903	0.999779	0.234635	0.289976	0.809153	0.418427	0.953095	0.192781	0.290243	0.664207	0.506558	1	274.034	414.14	386.792	360.371	275.793	509.224	357.643	244.137	269.676	350.869	286.621	356.351	392.817	312.548	402.749	369.143	10.1353	15.8243	14.5458	13.6065	9.8952	17.9219	14.8289	9.25232	9.65904	12.3505	11.4783	14.5789	12.7227	11.3939	16.1628	14.5556	NA	NA	NA	NA
Dctn5	ENSRNOG00000018048	dynactin 5 (p25) [Source:RGD Symbol;Acc:1305654]	2296.53	-0.151009	0.199426	-0.757217	0.44892	0.750808	0.0301722	0.199526	-0.15122	0.879802	0.95695	-0.267465	0.19969	1.3394	0.180441	0.464367	0.146628	0.19979	0.733913	0.463002	0.856012	-0.416076	0.199077	-2.09003	0.0366149	0.107302	-0.368227	0.198796	-1.85228	0.0639849	0.152162	-0.504099	0.199069	-2.53229	0.0113321	0.0435324	-0.37623	0.198884	-1.89171	0.05853	0.147709	-0.159012	0.198252	-0.80207	0.422513	1	-0.078022	0.198345	-0.393365	0.69405	0.999779	0.139596	0.198259	0.704109	0.481365	0.970298	0.0586061	0.198352	0.295464	0.767639	1	2156.41	1613.45	2600.25	2505.69	1879.07	1808.87	2252.14	2571.91	1608.92	1778.8	2422.11	2470.43	2831.84	1287.7	2710.61	2705.49	77.3669	59.9278	109.834	104.046	67.8037	63.9028	98.9765	109.321	59.226	64.2589	102.116	105.583	102.932	45.1332	116.651	117.693	NA	NA	NA	NA
Dctn6	ENSRNOG00000013254	dynactin 6 [Source:RGD Symbol;Acc:1307549]	3185.59	0.0095074	0.150894	0.063007	0.949761	0.990803	-0.467312	0.151277	3.08912	0.0020075	0.0209988	-0.187077	0.151143	1.23775	0.21581	0.509045	-0.270728	0.151524	-1.78669	0.0739869	0.486978	0.0678443	0.151478	0.447882	0.654238	0.797982	0.439544	0.150717	2.91634	0.00354161	0.0141435	0.293774	0.15102	1.94526	0.0517434	0.142747	0.495	0.150999	3.27816	0.00104486	0.0052791	0.0649638	0.150822	0.430731	0.666664	1	0.0956127	0.150919	0.633534	0.526385	0.999779	-0.0141494	0.150877	-0.093781	0.925283	0.995467	-0.0447982	0.150974	-0.296729	0.766674	1	3091.2	2359.42	2648.94	2544.85	3983.36	3621.28	2694.34	2866.07	3089.85	3522.14	2725.39	2637	3854.26	3700.56	2759.18	2549.74	195.562	152.828	194.988	185.995	249.916	222.191	207.798	213.227	201.002	219.003	201.892	198.033	244.271	231.264	209.6	195.295	NA	NA	yes	NA
Dctpp1	ENSRNOG00000017850	dCTP pyrophosphatase 1 [Source:RGD Symbol;Acc:620933]	371.033	0.0369261	0.271606	0.135954	0.891857	0.973395	0.261506	0.270809	-0.965648	0.334221	0.59593	0.44467	0.271127	-1.64008	0.100989	0.336405	-0.146238	0.270328	-0.540965	0.588532	0.906929	0.878495	0.271788	3.23229	0.00122804	0.00654574	0.800115	0.271817	2.94358	0.00324437	0.0131438	0.950857	0.270728	3.51222	0.000444375	0.00279488	0.851845	0.273073	3.11948	0.00181169	0.0084761	0.0886558	0.273282	0.324412	0.745626	1	-0.183126	0.272791	-0.671305	0.502026	0.999779	-0.345659	0.272676	-1.26765	0.204922	0.807459	-0.0738767	0.272185	-0.271421	0.786067	1	583.922	462.478	268.681	265.162	578.245	276.47	219.551	244.137	566.778	602.713	302.451	262.706	349.019	483.824	237.587	195.475	60.2273	48.0496	33.5342	31.6148	59.8031	26.384	27.9878	30.8154	59.5281	62.3528	36.7258	32.8626	35.3825	50.0064	30.2701	24.059	NA	NA	NA	NA
Dcun1d1	ENSRNOG00000012734	DCN1, defective in cullin neddylation 1, domain containing 1 [Source:RGD Symbol;Acc:1309668]	204.353	-0.248375	0.337691	-0.73551	0.462029	0.760948	-0.30115	0.33946	0.887144	0.375001	0.632692	-0.585658	0.339296	1.7261	0.0843303	0.301704	0.0361334	0.341055	0.105946	0.915625	0.994668	-0.405295	0.338671	-1.19672	0.231416	0.414871	0.0478485	0.336724	0.1421	0.887001	0.934292	-0.535093	0.337913	-1.58352	0.113303	0.254607	0.248273	0.336887	0.736961	0.461146	0.636334	-0.0479504	0.335918	-0.142744	0.886492	1	-0.151993	0.335928	-0.452459	0.650939	0.999779	-0.197708	0.335492	-0.589307	0.555655	0.984497	-0.0936649	0.335501	-0.279179	0.780108	1	190.799	125.418	232.616	209.994	251.891	153.594	193.949	196.666	117.698	189.494	249.96	227.899	177.931	320.049	223.455	183.014	3.82694	3.70767	5.73895	5.04747	5.1869	3.17188	4.19979	4.21891	2.66756	3.62147	6.08474	5.63988	4.21525	6.68007	4.83538	4.14706	NA	NA	NA	NA
Dcun1d2	ENSRNOG00000052837	DCN1, defective in cullin neddylation 1, domain containing 2 [Source:RGD Symbol;Acc:1582994]	0.517704	0	0.110204	0	1	NA	0.0242692	0.110204	-0.220221	0.825699	NA	0.0187558	0.110099	-0.170354	0.864732	NA	0.00188118	0.110099	0.0170863	0.986368	NA	0.007358	0.110372	0.0666652	0.946848	NA	0	0.110615	0	1	NA	0.00687819	0.110492	0.0622503	0.950364	NA	-0.0266188	0.110509	-0.240875	0.809652	NA	-0.0319418	0.110919	-0.287974	0.773367	1	-0.018602	0.110783	-0.167914	0.866651	NA	0.0147412	0.110901	0.132922	0.894255	NA	0.00140137	0.110765	0.0126518	0.989906	1	0	1.306	0.902	0	0	0	0	0	1.143	0	0.833	0	0	0	0	1.558	0	0	0.0441539	0	0	0	0	0	0	0	0	0	0	0	0	0	NA	NA	NA	NA
Dcun1d3	ENSRNOG00000014037	DCN1, defective in cullin neddylation 1, domain containing 3 [Source:RGD Symbol;Acc:1308893]	64.535	0.0709533	0.429765	0.165098	0.868867	0.965666	-0.576559	0.43133	1.3367	0.181321	0.424816	-0.568475	0.432061	1.31573	0.188265	0.474562	0.0628687	0.433607	0.14499	0.884719	0.989962	-0.353618	0.431319	-0.819852	0.412301	0.600739	-0.0978758	0.427872	-0.22875	0.819063	0.894238	-0.795347	0.430151	-1.84899	0.0644589	0.168145	-0.137341	0.428969	-0.320167	0.748842	0.856693	0.0314876	0.427068	0.0737297	0.941225	1	0.320817	0.427861	0.749816	0.453365	0.999779	-0.0895305	0.427028	-0.20966	0.833933	0.995467	-0.37886	0.427821	-0.885558	0.375856	1	33.294	43.112	56.802	55.168	57.916	82.705	69.822	84.77	27.425	44.011	68.322	95.303	98.546	32.505	82.14	67.754	0.992125	0.43488	1.6539	1.64753	1.14968	1.4893	2.2782	2.48098	0.664142	1.43272	2.00268	3.27529	2.00083	0.502403	2.4177	2.45582	NA	NA	NA	NA
Dcun1d4	ENSRNOG00000002152	DCN1, defective in cullin neddylation 1, domain containing 4 [Source:RGD Symbol;Acc:1310422]	1525.9	0.0367227	0.17899	0.205166	0.837443	0.95327	0.0319348	0.17885	-0.178557	0.858286	0.947959	-0.00806068	0.179298	0.0449569	0.964142	1	0.0767182	0.179157	0.428217	0.668493	0.940357	-0.158598	0.178369	-0.889156	0.373919	0.56456	-0.355817	0.177703	-2.00231	0.0452516	0.116068	-0.278048	0.178145	-1.56079	0.118572	0.26239	-0.381751	0.178273	-2.14139	0.0322429	0.0925903	0.0107885	0.17698	0.0609587	0.951392	1	0.165284	0.17722	0.932648	0.351002	0.999779	0.111764	0.177114	0.631028	0.528023	0.97905	-0.0427318	0.177353	-0.240942	0.8096	1	1585.3	1204.53	1747.33	1380.98	1532.49	1192.13	1896.82	1626.73	1103.85	1536.73	1668.07	1558	1386.49	1268.94	1853	1644.01	21.3155	16.5268	26.8323	20.8756	20.4191	15.3173	30.0756	25.0324	14.8813	20.4304	25.6082	24.1761	18.5563	16.7711	29.0452	26.0152	NA	NA	NA	NA
Dcun1d5	ENSRNOG00000008390	DCN1, defective in cullin neddylation 1, domain containing 5 [Source:RGD Symbol;Acc:1307008]	1580.9	-0.124767	0.176607	-0.706464	0.4799	0.774594	0.282528	0.176301	-1.60254	0.109037	0.310909	0.376706	0.176128	-2.13882	0.0324505	0.17025	-0.218945	0.175821	-1.24527	0.213031	0.670156	-0.4358	0.175165	-2.48794	0.0128485	0.0466131	-0.718045	0.175018	-4.10269	4.08382e-05	0.000281259	-0.25349	0.174532	-1.4524	0.14639	0.304732	-0.52889	0.175437	-3.0147	0.00257237	0.011465	0.0643881	0.173837	0.370394	0.711089	1	-0.000283472	0.173874	-0.00163033	0.998699	1	-0.101307	0.173834	-0.582777	0.560043	0.985362	-0.0366352	0.173871	-0.210703	0.833119	1	1202.42	1528.53	1989.86	1747.58	1339.43	884.939	1754.08	1982.77	1548.35	1649.21	1878.03	1959.1	1218.14	1218.94	1762.91	1804.44	56.9463	74.9499	113.877	98.5278	63.1218	40.6396	104.403	113.376	75.7031	79.0293	106.619	112.045	57.6236	57.8585	102.586	105.393	NA	NA	NA	NA
Dcx	ENSRNOG00000047712	doublecortin [Source:RGD Symbol;Acc:620670]	151.691	-0.0442864	0.447133	-0.0990451	0.921102	0.983006	-0.511246	0.44751	1.14242	0.253278	0.510742	-0.0744033	0.447239	0.166361	0.867873	0.967526	-0.481129	0.447615	-1.07487	0.282433	0.737445	-0.421333	0.447444	-0.941643	0.346375	0.538921	-0.011074	0.446818	-0.0247841	0.980227	0.988734	0.276321	0.447076	0.618063	0.536534	0.71475	0.173303	0.447037	0.387671	0.69826	0.8223	0.140091	0.446722	0.313597	0.753827	1	0.100987	0.446752	0.226046	0.821165	0.999779	0.177421	0.446874	0.397028	0.691347	0.993018	0.216525	0.446904	0.484501	0.628031	1	157.505	32.661	159.586	150.377	196.732	145.324	131.886	214.467	123.411	207.832	150.809	91.988	104.021	255.039	138.666	158.093	0.97328	0.208152	1.1385	1.03011	1.19474	0.872898	0.965673	1.52066	0.781683	1.28454	1.06213	0.662625	0.645202	1.56715	1.00751	1.14429	NA	NA	NA	NA
Dcxr	ENSRNOG00000050315	dicarbonyl L-xylulose reductase [Source:RGD Symbol;Acc:620031]	330.973	0.204476	0.283853	0.720359	0.471304	0.767916	0.293299	0.282365	-1.03873	0.298932	0.560332	0.546995	0.283468	-1.92966	0.0536496	0.231871	-0.0492196	0.281977	-0.174552	0.861432	0.984821	0.277479	0.281821	0.984594	0.324824	0.517697	0.0917493	0.281731	0.325663	0.74468	0.84831	0.418568	0.281379	1.48756	0.136867	0.289801	0.0988897	0.283774	0.348481	0.727479	0.842325	0.211617	0.281651	0.751344	0.452445	1	-0.107569	0.281186	-0.382554	0.70205	0.999779	-0.227317	0.281687	-0.806982	0.419677	0.95382	0.091869	0.281223	0.326677	0.743912	1	379.037	513.429	360.645	359.482	276.712	435.971	293.251	369.596	473.076	453.563	371.607	299.169	361.337	246.287	264.083	298.274	27.2617	37.7761	30.8148	30.1056	19.558	31.4407	26.0624	31.2364	36.4001	32.9929	31.964	26.1327	26.935	18.0055	23.016	26.6404	NA	NA	NA	NA
Dda1	ENSRNOG00000039417	DET1 and DDB1 associated 1 [Source:RGD Symbol;Acc:1584153]	4162.16	0.181092	0.129923	1.39384	0.163365	0.490787	-0.609513	0.130198	4.68143	2.84885e-06	0.000131162	-0.571548	0.130453	4.38125	1.18002e-05	0.000516561	0.143127	0.130728	1.09485	0.273584	0.729335	0.483968	0.130682	3.70339	0.00021274	0.00143829	0.962564	0.129977	7.40562	1.30536e-13	3.54461e-12	0.355828	0.130626	2.72402	0.00644928	0.0275277	0.804538	0.130258	6.17648	6.5545e-10	1.113e-08	0.0230652	0.130313	0.176998	0.85951	1	0.130917	0.130463	1.00348	0.315628	0.999779	0.122838	0.130431	0.941789	0.346301	0.923277	0.0149868	0.13058	0.11477	0.908627	1	4958.22	3616.21	2994.26	3093.86	6243.94	6954.28	3118.7	3561.18	3696.62	4052.72	3085.34	2938.66	5925.11	5685.86	3373.02	3198.46	149.351	106.806	103.952	106.478	185.456	204.833	113.628	125.021	112.41	119.038	107.766	103.433	177.412	169.185	119.953	115.123	NA	NA	yes	yes
Ddah1	ENSRNOG00000014613	dimethylarginine dimethylaminohydrolase 1 [Source:RGD Symbol;Acc:70968]	1235.26	0.452754	0.212382	2.13179	0.033024	0.23025	-0.691099	0.212775	3.24802	0.00116209	0.0138039	-0.525226	0.214076	2.45346	0.014149	0.10024	0.286882	0.214466	1.33766	0.181008	0.643023	-0.291856	0.21295	-1.37054	0.170519	0.336537	-0.068736	0.211021	-0.325731	0.744628	0.84831	-0.816725	0.212933	-3.83559	0.000125261	0.000936076	-0.554598	0.212014	-2.61586	0.00890033	0.0324625	-0.0331076	0.21065	-0.157169	0.875112	1	0.467979	0.211197	2.21584	0.0267026	0.353001	0.2631	0.210859	1.24775	0.212122	0.815113	-0.237987	0.211406	-1.12573	0.260278	1	838.748	932.794	1014.32	1181.66	1315.53	1629.28	1614.43	1480.93	588.489	845.999	1491.43	1123.75	789.741	1320.2	1691.37	1480.47	17.7743	19.9795	24.6955	28.7072	27.4602	32.936	41.3739	36.3324	12.1511	17.3175	36.687	27.9647	16.7694	26.6876	42.7453	37.5652	NA	NA	no	NA
Ddah2	ENSRNOG00000000842	dimethylarginine dimethylaminohydrolase 2 [Source:RGD Symbol;Acc:1302955]	1580.42	-0.0761152	0.200722	-0.379206	0.704535	0.898597	-0.134147	0.200898	0.667735	0.504303	0.737106	-0.575697	0.201338	2.85935	0.00424505	0.0450744	0.365435	0.201513	1.81345	0.0697622	0.478591	0.776637	0.201525	3.85379	0.000116301	0.000848203	0.830379	0.200922	4.13285	3.58294e-05	0.000250462	0.427851	0.201672	2.12152	0.0338784	0.103817	0.941612	0.201182	4.6804	2.86317e-06	2.72776e-05	0.0351169	0.201381	0.174381	0.861566	1	0.0804045	0.201549	0.398933	0.689943	0.999779	0.0619359	0.201516	0.307349	0.758577	0.994654	0.0166484	0.201684	0.0825468	0.934212	1	2408.68	1510.24	1134.23	1089.12	2371.82	1948.28	1107.84	1250.35	1458.08	1544.07	1161.48	1035.08	2667.6	1901.54	1119.04	1179.08	111.974	72.2223	61.0273	57.2363	108.047	85.8208	62.0638	67.9502	69.0954	72.1136	62.507	56.5576	122.597	84.0858	61.4245	65.7013	NA	NA	NA	yes
Ddb1	ENSRNOG00000020715	damage-specific DNA binding protein 1, 127kDa [Source:RGD Symbol;Acc:621889]	2308.93	-0.206486	0.18534	-1.11409	0.26524	0.603848	0.761661	0.184886	-4.11962	3.79502e-05	0.00102653	0.271298	0.185095	-1.46572	0.142725	0.408631	0.283878	0.184641	1.53746	0.124181	0.58382	0.631814	0.184604	3.42254	0.000620394	0.00363335	-0.405099	0.184703	-2.19324	0.0282899	0.079984	0.308948	0.184612	1.6735	0.094229	0.222155	0.00659914	0.184942	0.0356823	0.971536	0.984958	0.205213	0.184304	1.11345	0.265516	1	0.275251	0.18442	1.49252	0.135562	0.81646	0.0310516	0.184458	0.168339	0.866316	0.995467	-0.0389871	0.184575	-0.211227	0.83271	1	2942.66	3733.79	2253.13	1974.48	2074.88	1772.24	2377.04	2782.14	2752.76	2684.7	2044.67	2303.85	2152.97	2315.35	2142.7	2304.42	37.5719	48.6072	33.681	28.9459	26.3746	21.719	36.9544	41.5809	35.293	33.8181	30.5754	34.7852	27.4294	29.0951	32.5844	35.3237	NA	NA	yes	NA
Ddb2	ENSRNOG00000014071	damage specific DNA binding protein 2 [Source:RGD Symbol;Acc:1310164]	99.1134	-0.140969	0.437369	-0.322312	0.747216	0.915935	0.589738	0.436736	-1.35033	0.17691	0.417768	0.183185	0.437166	-0.419029	0.675195	0.881381	0.265583	0.436532	0.608393	0.542927	0.888753	0.541287	0.436378	1.24041	0.214824	0.394193	-0.264098	0.436371	-0.605214	0.545037	0.698876	0.0713714	0.43621	0.163617	0.870033	0.932461	-0.0649101	0.436724	-0.148629	0.881846	0.937245	0.0582183	0.435722	0.133613	0.893708	1	0.215647	0.436012	0.49459	0.62089	0.999779	-0.0469038	0.435765	-0.107635	0.914285	0.995467	-0.204333	0.436056	-0.468593	0.63936	1	106.284	188.127	82.948	85.421	138.816	20.085	118.697	92.399	162.263	62.35	127.479	81.215	109.496	76.262	121.001	77.878	1.71876	4.47612	1.8909	1.19192	3.28775	0	2.28594	0.781397	3.49352	0.852039	2.52004	1.20307	1.00177	1.81157	2.42057	1.6544	NA	NA	NA	NA
Ddc	ENSRNOG00000004327	dopa decarboxylase (aromatic L-amino acid decarboxylase) [Source:RGD Symbol;Acc:2494]	64.6204	-0.818386	0.460077	-1.7788	0.0752721	0.338777	0.646231	0.460038	-1.40473	0.1601	0.393047	-1.10727	0.459857	2.40785	0.0160469	0.109016	0.935112	0.459818	2.03366	0.0419863	0.387994	0.261528	0.460212	0.568277	0.569847	0.734561	-1.17435	0.460236	-2.55162	0.0107223	0.0365049	-0.316847	0.459823	-0.689062	0.490784	0.677689	-0.0559142	0.460348	-0.121461	0.903326	0.949089	0.300048	0.460503	0.651566	0.514681	1	0.789645	0.460408	1.7151	0.0863272	0.679465	0.846334	0.460314	1.8386	0.0659742	0.503706	0.356737	0.460217	0.775148	0.438252	1	87.076	13.064	43.277	23.135	21.144	9.452	122.576	80.531	4.571	7.335	24.996	8.287	50.642	77.512	60.942	77.1	0.972664	0.149225	0.530942	0.285095	0.163113	0.101818	1.54497	0.97578	0.0519137	0.08127	0.29857	0.107181	0.56321	0.853876	0.782405	0.978267	NA	NA	NA	NA
Ddhd1	ENSRNOG00000009481	DDHD domain containing 1 [Source:RGD Symbol;Acc:1308576]	1134.24	0.366216	0.218338	1.67729	0.093486	0.377125	-0.952006	0.219262	4.34186	1.41284e-05	0.000472756	-0.00744708	0.218888	0.0340223	0.972859	1	-0.578343	0.21981	-2.63111	0.00851075	0.191473	-0.0800663	0.219931	-0.364052	0.715819	0.841231	0.721662	0.217939	3.31129	0.000928655	0.00445119	0.353817	0.218533	1.61906	0.105435	0.241503	0.169709	0.218515	0.776648	0.437366	0.615508	-0.185737	0.218117	-0.851547	0.394465	1	0.150278	0.218612	0.687416	0.49182	0.999779	0.191555	0.218159	0.878052	0.379916	0.938383	-0.144459	0.218655	-0.660673	0.508822	1	947.593	702.862	930.465	821.291	1582.13	1748.61	941.818	1015.54	1347.24	1182.2	1026.5	922.37	1610.96	933.892	1092.55	1151.82	15.1353	10.4491	16.7408	14.6365	25.114	25.6964	17.898	18.1986	21.8292	18.3507	18.2727	16.903	24.6692	13.9373	20.1395	21.2478	NA	NA	yes	NA
Ddi2	ENSRNOG00000012274	DNA-damage inducible protein 2 [Source:RGD Symbol;Acc:1311815]	370.237	0.513752	0.368359	1.3947	0.163105	0.490619	-0.183413	0.367705	0.498805	0.617917	0.81786	0.360265	0.368796	-0.976868	0.328634	0.632772	-0.029927	0.368144	-0.0812917	0.93521	0.996876	-0.308538	0.367325	-0.839959	0.400931	0.589448	-0.346775	0.366324	-0.946634	0.343825	0.516282	-0.310607	0.366944	-0.84647	0.39729	0.592722	-0.921095	0.367654	-2.50533	0.0122336	0.0420803	-0.060569	0.365614	-0.165664	0.868421	1	0.22165	0.365941	0.605699	0.544714	0.999779	0.250223	0.365794	0.684054	0.493941	0.973556	-0.0319968	0.366122	-0.087394	0.930358	1	254.826	300.48	354.334	371.939	196.732	456.057	492.631	385.702	309.671	260.401	443.262	303.313	240.891	173.776	540.532	384.719	3.65093	4.55632	5.93253	5.79133	3.00971	6.79117	8.86039	6.6958	4.41193	3.32099	7.3751	5.07897	3.71076	2.3103	9.44692	6.54755	NA	NA	NA	NA
Ddias	ENSRNOG00000022521	DNA damage-induced apoptosis suppressor [Source:RGD Symbol;Acc:1559690]	3.06621	0.0665635	0.161881	0.411188	0.680934	NA	-0.0665848	0.161898	0.411277	0.68087	NA	0	0.161685	0	1	NA	0	0.161702	0	1	NA	-0.0858812	0.162071	-0.529898	0.596182	NA	0.0672406	0.162421	0.413991	0.678881	NA	-0.0473627	0.162234	-0.291941	0.770332	NA	-0.0925526	0.162125	-0.570871	0.568087	NA	-0.0932297	0.162665	-0.573141	0.56655	1	-0.0865371	0.162594	-0.532229	0.594567	NA	0.0453605	0.162673	0.278844	0.780365	NA	0.0386678	0.162602	0.237806	0.812031	1	0	0	10.819	0	8.274	0	0	0	0	0	4.166	1.657	0	0	0	11.682	0	0	0.210425	0	0.123644	0	0	0	0	0	0.0812895	0.0325748	0	0	0	0.218475	NA	NA	NA	NA
Ddit3	ENSRNOG00000006789	DNA-damage inducible transcript 3 [Source:RGD Symbol;Acc:62391]	988.657	-0.454706	0.195864	-2.32154	0.0202577	0.176627	0.243756	0.196167	-1.24259	0.214017	0.463729	0.428579	0.194956	-2.19834	0.0279247	0.155955	-0.639529	0.19526	-3.27526	0.00105564	0.0706729	0.537607	0.196274	2.73906	0.00616152	0.0253731	0.600428	0.196472	3.05604	0.00224279	0.00959707	1.14919	0.195053	5.89169	3.82275e-09	6.82924e-08	1.18894	0.196598	6.0476	1.47023e-09	2.41345e-08	0.13381	0.197204	0.678536	0.497432	1	-0.306576	0.196579	-1.55956	0.118865	0.772677	-0.468331	0.196694	-2.38101	0.0172653	0.234409	-0.0279446	0.196068	-0.142525	0.886665	1	1270.29	1088.26	780.797	814.173	1220.84	751.43	641.584	634.078	1725.47	2026.97	809.036	818.779	1359.12	1390.21	569.678	587.203	96.082	87.4552	69.4735	71.1939	92.052	57.1372	57.936	56.821	136.711	155.146	72.3265	74.4381	101.904	107.098	51.8833	54.7636	NA	NA	NA	NA
Ddit4	ENSRNOG00000057078	DNA-damage-inducible transcript 4 [Source:RGD Symbol;Acc:621731]	570.867	-0.369999	0.245551	-1.50681	0.13186	0.444366	-0.381319	0.247145	1.5429	0.122856	0.332895	-0.45852	0.246047	1.86355	0.0623851	0.25333	-0.292798	0.247637	-1.18237	0.237059	0.694888	0.290291	0.248036	1.17036	0.241856	0.427634	0.245342	0.245429	0.999642	0.317484	0.488327	0.345069	0.246307	1.40097	0.161222	0.32571	0.434023	0.245118	1.77067	0.0766156	0.181394	-0.181318	0.244996	-0.740085	0.459248	1	0.426269	0.246327	1.7305	0.0835415	0.665855	0.369566	0.245379	1.5061	0.132041	0.690586	-0.23802	0.246708	-0.964783	0.334654	1	525.018	446.801	400.316	380.837	764.865	528.128	490.304	586.607	690.189	520.803	436.596	498.063	1037.47	671.352	598.824	634.709	17.9352	15.62	15.684	14.6784	25.683	17.1126	19.9264	23.0628	23.9766	17.5949	17.1963	19.7139	35.2843	22.5758	23.9991	25.5621	NA	NA	NA	NA
Ddit4l2	NA	NA	120.048	-0.664052	0.428551	-1.54953	0.121254	0.427091	1.04623	0.428115	-2.44381	0.0145332	0.0850751	-0.212807	0.428157	0.49703	0.619168	0.846482	0.594985	0.42772	1.39106	0.164207	0.628289	1.24316	0.428067	2.90414	0.00368269	0.0166579	0.302314	0.428924	0.70482	0.480922	0.644335	0.455406	0.428172	1.06361	0.287507	0.481499	1.17334	0.42883	2.73614	0.00621647	0.0241072	0.206973	0.429203	0.482226	0.629646	1	-0.10538	0.428876	-0.245713	0.805904	0.999779	-0.505126	0.428845	-1.17787	0.238847	0.845663	-0.192773	0.428517	-0.44986	0.652811	1	274.034	245.61	71.227	80.972	77.222	109.879	58.185	77.988	109.699	184.604	102.484	83.701	28.743	332.551	54.76	53.736	24.434	22.6066	6.2955	8.12919	6.76327	8.35144	5.742	7.96158	9.5956	15.6126	9.9907	8.17993	2.55052	29.1187	5.72885	5.44707	NA	NA	NA	NA
Ddn	ENSRNOG00000059605	dendrin [Source:RGD Symbol;Acc:2497]	12916.3	-0.0331893	0.128458	-0.258367	0.796123	0.937348	0.0416616	0.128453	-0.324333	0.745686	0.894185	-0.356703	0.128544	2.77495	0.00552096	0.0541971	0.365175	0.128539	2.84097	0.00449772	0.150265	1.28104	0.128666	9.95632	2.36668e-23	2.61443e-21	0.989087	0.128524	7.69573	1.40686e-14	4.27185e-13	0.948912	0.128689	7.37367	1.65988e-13	5.54316e-12	1.03293	0.12858	8.03337	9.4828e-16	3.1009e-14	0.0106554	0.128646	0.0828267	0.933989	1	0.250291	0.128737	1.94421	0.0518706	0.524363	0.272683	0.128726	2.11833	0.034147	0.354926	0.0330475	0.128816	0.256548	0.797528	1	19070.9	19725.9	7608.72	8071.43	17459.5	20213	7700.56	11018.4	15380.7	14587.4	8157.02	7161.01	20708.4	17857.7	9250.86	9325.93	295.623	312.636	136.787	142.563	270.355	305.583	143.795	198.039	243.905	225.904	147.075	130.056	322.41	273.616	169.621	172.668	NA	NA	NA	NA
Ddo	ENSRNOG00000000582	D-aspartate oxidase [Source:RGD Symbol;Acc:1595123]	21.6924	-0.365525	0.425709	-0.858627	0.390546	0.707222	-0.154223	0.424433	0.363361	0.716335	0.876911	-0.58407	0.424724	1.37518	0.169077	0.448358	0.0643222	0.423446	0.151902	0.879264	0.9892	-0.876633	0.425971	-2.05797	0.0395933	0.113999	-0.851925	0.427426	-1.99315	0.0462449	0.118094	-0.759732	0.426075	-1.78309	0.0745711	0.187144	-0.2363	0.427229	-0.553101	0.580194	0.736323	0.2501	0.428941	0.583063	0.559851	1	0.129515	0.428955	0.301931	0.762705	0.999779	0.0606386	0.428573	0.141489	0.887483	NA	0.181223	0.428587	0.422839	0.672413	1	0	2.613	28.852	42.711	3.677	7.089	43.445	44.928	0	0	17.497	33.978	35.586	0	20.314	37.382	0	0	0.841338	1.10934	0.0522648	0.394683	1.72346	1.87666	0	0	0.611558	1.5118	0.0784891	0	0.842543	1.55389	NA	NA	NA	NA
Ddost	ENSRNOG00000015079	dolichyl-diphosphooligosaccharide--protein glycosyltransferase subunit (non-catalytic) [Source:RGD Symbol;Acc:1308970]	3221.6	-0.441729	0.157349	-2.80732	0.0049955	0.0829666	0.237868	0.157555	-1.50974	0.13111	0.346523	-0.171946	0.157242	1.09352	0.274167	0.575314	-0.0319151	0.157448	-0.202702	0.839368	0.980426	-0.876358	0.156562	-5.59751	2.17458e-08	3.42276e-07	-1.0977	0.156434	-7.01703	2.26637e-12	5.07075e-11	-0.659905	0.156416	-4.21891	2.45483e-05	0.000219274	-0.542109	0.156364	-3.46697	0.000526369	0.00291513	0.113865	0.155444	0.732517	0.463853	1	-0.0165221	0.155434	-0.106297	0.915347	0.999779	0.0541504	0.155534	0.348159	0.727721	0.993396	0.184538	0.155524	1.18656	0.235402	1	2456.06	1926.99	3894.97	4303.1	1882.74	1814.78	4269.99	3831.59	2124.27	2360.73	3451.11	3735.06	2365.12	2705.41	3621.21	3847.97	81.7584	60.3342	157.573	173.502	60.7603	55.2549	181.464	155.995	68.0504	78.1467	139.826	153.907	74.3212	87.1371	150.508	162.926	NA	NA	NA	NA
Ddr1	ENSRNOG00000057125	discoidin domain receptor tyrosine kinase 1 [Source:RGD Symbol;Acc:2252]	856.261	0.43444	0.240837	1.80387	0.0712509	0.330101	-0.408466	0.240744	1.69668	0.0897565	0.27718	-0.606332	0.243284	2.49228	0.0126925	0.0942154	0.632307	0.243191	2.60004	0.0093214	0.199504	-0.330918	0.240556	-1.37564	0.168934	0.334123	-0.310259	0.238835	-1.29905	0.193927	0.346716	-0.981064	0.241683	-4.05931	4.92181e-05	0.000408011	-0.520625	0.240358	-2.16604	0.030308	0.0881219	0.224074	0.238352	0.940099	0.347167	1	0.387807	0.238646	1.62503	0.104156	0.73703	0.145893	0.238735	0.611108	0.541128	0.979985	-0.0178402	0.239029	-0.0746363	0.940504	1	801.612	509.51	840.304	839.977	911.954	868.398	1205.59	1038.43	378.233	436.447	729.883	972.922	489.995	795.121	888.521	1010.08	13.0396	9.11094	16.5083	16.6699	16.0173	14.8661	25.4754	21.2011	5.61587	7.26459	14.5644	20.2494	7.48714	12.0804	18.0632	21.0695	NA	NA	NA	NA
Ddr2	ENSRNOG00000002881	discoidin domain receptor tyrosine kinase 2 [Source:RGD Symbol;Acc:619855]	58.4713	-0.369622	0.460769	-0.802185	0.422446	0.730118	-0.772448	0.460555	1.67721	0.0935015	0.283675	-0.725864	0.460696	1.57558	0.115123	0.363629	-0.416206	0.46048	-0.903853	0.366074	0.797142	-0.682399	0.460569	-1.48164	0.138435	0.289996	-0.0379933	0.460798	-0.0824511	0.934288	0.963613	0.0154095	0.460687	0.0334489	0.973317	0.986322	0.452149	0.460792	0.981242	0.326473	0.507536	0.12052	0.460821	0.261533	0.793682	1	0.128041	0.460812	0.277861	0.781119	0.999779	0.289125	0.460784	0.627463	0.530356	0.97905	0.281603	0.460774	0.611152	0.541099	1	16.647	20.903	80.244	40.931	121.349	15.359	80.683	63.577	59.42	22.006	40.827	38.95	140.976	80.012	26.497	95.79	0.267751	0.279242	1.36452	0.710787	1.92189	0.238315	1.44323	1.07894	0.972051	0.351033	0.72516	0.664574	2.08229	1.26901	0.465184	1.68816	NA	NA	NA	NA
Ddrgk1	ENSRNOG00000021232	DDRGK domain containing 1 [Source:RGD Symbol;Acc:1309979]	4487.92	0.257102	0.153228	1.6779	0.0933662	0.376989	-0.265819	0.153224	1.73484	0.0827689	0.264739	0.0164632	0.153376	-0.107339	0.91452	0.98762	-0.0251808	0.153372	-0.164181	0.869589	0.987209	0.89711	0.153631	5.83937	5.23978e-09	9.17038e-08	1.17	0.15334	7.63014	2.34501e-14	6.9161e-13	1.02216	0.153559	6.65646	2.805e-11	6.94164e-10	0.936314	0.153591	6.09617	1.08638e-09	1.80986e-08	0.0234127	0.153702	0.152325	0.87893	1	-0.00707413	0.153747	-0.0460116	0.963301	0.999779	0.0693822	0.153773	0.451199	0.651846	0.990186	0.0998691	0.153818	0.649268	0.516165	1	6063.31	5830.62	3019.5	3251.35	6486.64	7891.2	2844.07	3395.88	5057.58	7052.84	2978.69	2860.76	5021.76	6944.81	3001.19	3134.6	225.347	221.094	127.414	135.34	239.171	285.194	125.317	143.697	190.588	257.838	125.737	121.725	184.086	254.815	128.712	137.478	NA	NA	NA	NA
Ddt	ENSRNOG00000001239	D-dopachrome tautomerase [Source:RGD Symbol;Acc:61923]	3343.91	-0.159095	0.147182	-1.08094	0.279724	0.615308	-0.389021	0.147525	2.63699	0.00836449	0.0581687	-0.324107	0.147363	2.19937	0.0278516	0.155817	-0.224009	0.147706	-1.51659	0.12937	0.590028	0.60277	0.148004	4.07265	4.64803e-05	0.000372369	1.03164	0.147502	6.99405	2.6706e-12	5.88966e-11	0.837797	0.147687	5.67279	1.40492e-08	2.29692e-07	1.30273	0.147698	8.8202	1.14251e-18	5.01239e-17	0.111998	0.148017	0.756654	0.449257	1	-0.0398453	0.147982	-0.269258	0.787731	0.999779	-0.140826	0.148021	-0.951388	0.341407	0.920241	0.0110176	0.147985	0.0744509	0.940652	1	3622.62	3771.68	2383.87	2430.06	4913.7	4838.22	2058.19	2621.93	4079.43	4593.09	2558.76	2217.67	5113.47	5807.13	2308.74	2012.38	410.382	430.145	315.285	316.108	551.322	534.243	284.651	356.36	474.204	514.182	338.493	297.124	574.179	645.874	312.414	274.921	NA	NA	NA	NA
Ddx1	ENSRNOG00000006652	DEAD (Asp-Glu-Ala-Asp) box helicase 1 [Source:RGD Symbol;Acc:619903]	2453.02	0.213698	0.152991	1.3968	0.162473	0.489695	-0.381355	0.15318	2.4896	0.0127888	0.077563	0.246505	0.153111	-1.60997	0.107404	0.348755	-0.414162	0.1533	-2.70164	0.00689978	0.179452	-0.373974	0.15301	-2.44412	0.0145206	0.0514394	-0.008518	0.15218	-0.0559733	0.955363	0.975461	0.112344	0.152382	0.737255	0.460968	0.650345	-0.155992	0.15278	-1.02102	0.307244	0.487165	0.0662243	0.151968	0.435778	0.662997	1	0.0158996	0.152008	0.104597	0.916696	0.999779	0.0218315	0.152049	0.143582	0.885831	0.995467	0.0721562	0.15209	0.474431	0.635192	1	1801.71	2270.58	2634.51	2682.77	2184.28	3165.22	2463.16	2915.23	2784.75	2687.15	2537.93	2512.69	2252.88	2336.61	2704.42	2425.91	40.2125	51.8886	68.8516	69.6206	48.0674	67.6189	67.5592	77.3188	63.8407	59.4071	66.8408	66.8377	50.1469	51.2248	72.6194	66.094	NA	NA	NA	NA
Ddx10	ENSRNOG00000012500	DEAD (Asp-Glu-Ala-Asp) box polypeptide 10 [Source:RGD Symbol;Acc:1308990]	586.652	0.394636	0.291704	1.35286	0.176099	0.508563	0.286818	0.290818	-0.986245	0.324013	0.586011	0.668196	0.291608	-2.29142	0.0219389	0.132693	0.0132569	0.290722	0.0456	0.963629	0.999581	0.975032	0.291346	3.34664	0.000817959	0.00462831	0.950507	0.2915	3.26074	0.0011112	0.00521068	1.28689	0.291549	4.41398	1.01488e-05	9.9748e-05	0.440645	0.292282	1.5076	0.131656	0.271188	-0.115226	0.292079	-0.394504	0.693209	1	-0.262293	0.292027	-0.898182	0.369089	0.999779	0.178049	0.292224	0.609291	0.542332	0.980586	0.325116	0.292171	1.11276	0.265813	1	676.12	1454.06	471.544	525.875	585.6	1121.24	440.653	371.292	777.034	1331.35	406.601	366.296	599.491	655.1	382.435	506.209	11.9975	25.5634	9.20658	10.258	10.0821	18.9378	8.99612	7.34142	13.7292	23.3732	7.8569	7.48237	10.6323	11.176	7.72985	10.3346	NA	NA	NA	NA
Ddx17	ENSRNOG00000051170	DEAD (Asp-Glu-Ala-Asp) box helicase 17 [Source:RGD Symbol;Acc:1304945]	334.958	-0.254065	0.302856	-0.838897	0.401527	0.715145	0.145152	0.303285	-0.478598	0.632225	0.828173	-0.195127	0.303374	0.643189	0.520102	0.786126	0.0862135	0.303802	0.283781	0.776578	0.968698	-1.05388	0.299242	-3.52183	0.000428577	0.00262755	-1.38918	0.297998	-4.6617	3.13607e-06	2.79144e-05	-1.44874	0.298414	-4.85479	1.20512e-06	1.42089e-05	-1.21857	0.298231	-4.086	4.3888e-05	0.00032263	-0.0834615	0.293284	-0.284576	0.775969	1	0.190145	0.293869	0.647042	0.517605	0.999779	-0.0350377	0.29317	-0.119513	0.904869	0.995467	-0.308645	0.293755	-1.05069	0.293402	1	130.614	210.336	395.808	388.845	166.395	137.053	502.717	406.895	210.256	107.584	415.766	581.764	164.244	207.532	436.311	534.245	4.30362	6.971	12.4182	12.7387	4.45082	3.92026	16.5707	12.7723	6.77607	3.25777	13.5496	18.4477	4.27521	5.93549	13.8144	18.3903	NA	NA	NA	NA
Ddx18	ENSRNOG00000025430	DEAD (Asp-Glu-Ala-Asp) box polypeptide 18 [Source:RGD Symbol;Acc:1549712]	561.187	0.100863	0.265814	0.379449	0.704354	0.898597	0.0154186	0.265616	-0.0580482	0.95371	0.98798	0.00783824	0.26615	-0.0294504	0.976505	1	0.108443	0.265953	0.407754	0.683455	0.944683	1.11196	0.266986	4.16488	3.11518e-05	0.000258867	0.940754	0.266058	3.5359	0.000406395	0.00214287	0.97284	0.26668	3.64796	0.000264327	0.00180335	1.11881	0.267213	4.18694	2.82738e-05	0.000217282	0.278916	0.267456	1.04285	0.297018	1	0.155793	0.267425	0.582566	0.560185	0.999779	-0.153805	0.267741	-0.574454	0.56566	0.98666	-0.0306817	0.26771	-0.114608	0.908756	1	843.87	914.504	404.825	347.914	893.568	843.587	413.5	434.869	669.62	949.915	310.783	459.942	713.093	896.386	352.405	332.541	20.9386	23.044	11.6397	9.88916	21.8272	19.9096	12.4663	12.7488	15.9062	23.384	9.25618	13.7585	17.1364	21.5161	10.7914	9.96475	NA	NA	NA	NA
Ddx19a	NA	NA	400.834	0.78772	0.276275	2.85121	0.00435527	0.077462	0.126807	0.273121	-0.464289	0.642441	0.834165	0.757308	0.276742	-2.73652	0.00620932	0.0588497	0.157219	0.273593	0.574645	0.565532	0.899315	0.229058	0.272858	0.839476	0.401202	0.589512	0.106096	0.272189	0.389789	0.696692	0.813202	0.114895	0.272799	0.421172	0.67363	0.81416	-0.688072	0.275804	-2.49478	0.0126034	0.0430997	-0.00644776	0.271709	-0.0237304	0.981068	1	-0.00384573	0.271924	-0.0141427	0.988716	0.999779	0.0456588	0.271846	0.167958	0.866616	0.995467	0.0430567	0.272061	0.158261	0.874251	1	527.579	401.075	372.366	406.641	369.562	473.779	477.115	299.237	451.365	371.653	383.272	370.44	269.634	188.779	404.515	376.152	10.5857	8.33663	8.91744	9.8687	6.39596	9.34773	12.1853	7.1051	9.50456	7.95633	8.83225	8.72369	4.364	3.38713	9.84746	9.04812	NA	NA	NA	NA
Ddx19b	ENSRNOG00000018033	DEAD (Asp-Glu-Ala-Asp) box polypeptide 19B [Source:RGD Symbol;Acc:1593382]	319.473	-0.473796	0.340552	-1.39126	0.164147	0.492123	0.873467	0.33975	-2.57091	0.0101432	0.0666607	0.611181	0.338882	-1.80352	0.0713065	0.275015	-0.21151	0.338076	-0.625629	0.531558	0.884272	0.22126	0.338119	0.654385	0.512864	0.688757	-0.525105	0.339265	-1.54777	0.121677	0.247571	0.271059	0.337271	0.803682	0.42158	0.615536	0.170973	0.33928	0.50393	0.61431	0.762123	0.222283	0.337987	0.657667	0.510752	1	-0.127102	0.33763	-0.376454	0.706579	0.999779	-0.511096	0.337671	-1.51359	0.13013	0.687065	-0.161711	0.337314	-0.479406	0.63165	1	353.426	469.01	441.791	243.807	272.115	125.238	307.991	309.41	519.927	457.231	394.936	387.843	307.958	283.793	260.55	253.105	2.92681	4.08357	4.29749	2.31739	2.29768	0.975262	3.098	2.94609	4.38623	3.79975	3.85495	3.80032	2.58969	2.23767	2.56764	2.54867	NA	NA	NA	NA
Ddx20	ENSRNOG00000015274	DEAD (Asp-Glu-Ala-Asp) box polypeptide 20 [Source:RGD Symbol;Acc:621744]	234.369	-0.902791	0.342262	-2.63772	0.00834652	0.109478	0.895798	0.342234	-2.6175	0.00885768	0.0604979	0.247093	0.339495	-0.727827	0.466719	0.749638	-0.254086	0.339467	-0.748486	0.454167	0.851038	0.175178	0.339525	0.515951	0.605889	0.76249	-0.823001	0.340954	-2.41382	0.0157862	0.0502484	0.136769	0.337912	0.404747	0.685664	0.823168	0.0678739	0.339126	0.200144	0.841368	0.910897	-0.0119157	0.337802	-0.0352741	0.971861	1	0.102381	0.338231	0.302696	0.762121	0.999779	-0.178198	0.337541	-0.527931	0.597547	0.988115	-0.292496	0.337971	-0.865447	0.386794	1	180.555	325.302	257.862	179.741	179.265	57.893	240.497	235.66	322.241	300.745	266.624	290.053	212.149	296.295	274.682	206.378	3.66819	6.78953	5.82568	4.02804	3.217	1.15958	5.67164	5.3775	6.80454	6.03958	6.0976	6.75081	4.2999	6.06415	6.48383	4.76443	NA	NA	NA	NA
Ddx21	ENSRNOG00000043099	DEAD (Asp-Glu-Ala-Asp) box helicase 21 [Source:RGD Symbol;Acc:1307306]	305.135	0.252647	0.321843	0.785001	0.432453	0.737768	-0.422118	0.322122	1.31043	0.19005	0.436554	0.00999688	0.322409	-0.0310068	0.975264	1	-0.179469	0.322687	-0.556168	0.578096	0.903973	0.907024	0.324049	2.79904	0.00512554	0.0218234	1.69993	0.323562	5.25379	1.48997e-07	1.72635e-06	0.990193	0.32304	3.06524	0.00217498	0.0109965	1.15715	0.323703	3.57471	0.000350616	0.00204562	-0.290135	0.325411	-0.891596	0.37261	1	-0.370785	0.325479	-1.1392	0.25462	0.99041	-0.17695	0.324331	-0.545583	0.585353	0.987343	-0.0962998	0.324399	-0.296856	0.766577	1	338.06	491.219	212.781	185.08	362.208	799.872	137.316	155.976	367.948	589.265	232.463	198.065	364.074	585.089	186.36	186.129	3.79426	5.76647	2.98418	2.57635	4.0906	9.40179	2.03031	2.07098	4.33374	7.03116	3.25719	2.75866	4.12486	6.21969	2.58326	2.50248	NA	NA	NA	NA
Ddx23	ENSRNOG00000060154	DEAD (Asp-Glu-Ala-Asp) box polypeptide 23 [Source:RGD Symbol;Acc:1308685]	2143.9	-0.104669	0.159602	-0.655811	0.511946	0.795313	0.312681	0.159325	-1.96254	0.0496999	0.191674	0.0764689	0.159592	-0.479153	0.63183	0.854428	0.131544	0.159315	0.825685	0.408983	0.826955	0.126964	0.158911	0.798965	0.424311	0.612272	-0.272853	0.158741	-1.71885	0.0856411	0.190609	-0.00600098	0.158822	-0.0377842	0.96986	0.984772	-0.316397	0.158925	-1.99086	0.0464968	0.123431	-0.148214	0.15806	-0.937703	0.348397	1	0.0871358	0.158326	0.550358	0.582074	0.999779	0.233928	0.158153	1.47913	0.139107	0.701789	-0.0014219	0.158418	-0.00897561	0.992839	1	1961.77	2586.74	2167.48	1986.05	1826.67	1810.05	2094.65	2326.08	2095.71	2044.09	2164.65	1993.08	2087.27	1832.78	2689.41	2225.76	35.6626	47.9136	45.3825	40.7364	32.9066	31.2198	45.5062	48.7903	38.7246	36.8997	45.3693	41.9267	37.4248	32.965	57.267	48.2336	NA	NA	NA	NA
Ddx24	ENSRNOG00000009166	DEAD (Asp-Glu-Ala-Asp) box helicase 24 [Source:RGD Symbol;Acc:727929]	3874.62	0.424607	0.181136	2.34414	0.0190713	0.170861	-0.222069	0.181051	1.22655	0.219991	0.470482	0.105759	0.181281	-0.583401	0.559624	0.810656	0.0967789	0.181196	0.534112	0.593264	0.90894	1.47435	0.181681	8.11504	4.85627e-16	2.27527e-14	1.45811	0.181297	8.04265	8.79181e-16	3.09673e-14	1.47176	0.18166	8.10175	5.41764e-16	2.45885e-14	1.29257	0.181708	7.11347	1.13163e-12	2.768e-11	0.259073	0.181868	1.42451	0.154299	1	0.238313	0.181926	1.30994	0.190215	0.925344	0.0734337	0.182086	0.40329	0.686735	0.993018	0.0941937	0.182144	0.517138	0.60506	1	5895.56	6637.99	2247.72	2073.25	5967.23	8745.42	2186.97	2947.44	6066.58	5621.25	2109.66	1926.78	4847.94	5980.91	2146.23	2110.5	109.552	127.858	48.0333	42.6473	110.77	159.845	48.5591	62.5805	115.625	105.36	45.2252	41.4536	91.0057	107.477	47.0708	46.5006	NA	NA	NA	NA
Ddx25	ENSRNOG00000012260	DEAD (Asp-Glu-Ala-Asp) box helicase 25 [Source:RGD Symbol;Acc:68381]	961.225	-0.0952149	0.240359	-0.396136	0.692005	0.892601	0.365066	0.239904	-1.52171	0.128081	0.341594	-0.0933379	0.240628	0.387892	0.698096	0.891205	0.363189	0.240174	1.51219	0.130486	0.591253	-0.135156	0.239044	-0.565402	0.571801	0.735642	-0.551551	0.238973	-2.30801	0.0209988	0.0631089	-0.401898	0.239398	-1.67879	0.0931935	0.220598	-0.430178	0.239385	-1.79702	0.0723329	0.173385	0.0261582	0.237992	0.109912	0.912479	1	0.0513294	0.238109	0.215571	0.829322	0.999779	0.121618	0.238147	0.510684	0.609572	0.990186	0.0964468	0.238264	0.40479	0.685632	1	1019.3	981.132	995.382	1217.26	811.75	710.078	1068.27	1230.86	863.879	660.172	1004.84	1054.14	862.282	772.618	1240.93	1013.98	35.7735	35.8801	40.6783	48.7047	28.7643	24.4953	45.132	50.3874	31.1693	22.7155	41.2124	43.9516	30.9113	26.4963	51.5205	42.9367	NA	NA	NA	NA
Ddx27	ENSRNOG00000008081	DEAD (Asp-Glu-Ala-Asp) box polypeptide 27 [Source:RGD Symbol;Acc:1305634]	1113.71	0.189731	0.211219	0.898267	0.369043	0.693778	-0.175066	0.211179	0.828993	0.407108	0.660228	0.226194	0.211344	-1.07026	0.2845	0.586843	-0.211529	0.211304	-1.00106	0.316796	0.764306	0.774989	0.212002	3.65558	0.000256604	0.00168105	1.11017	0.211532	5.24824	1.5356e-07	1.77421e-06	0.865511	0.211323	4.09568	4.20932e-05	0.000354446	0.801399	0.211947	3.78114	0.000156114	0.00100582	-0.119039	0.212258	-0.560822	0.574919	1	-0.160114	0.212353	-0.753998	0.45085	0.999779	-0.162081	0.211926	-0.764803	0.444389	0.961678	-0.121007	0.212021	-0.570729	0.568183	1	1303.58	1600.38	776.289	867.561	1548.12	1753.34	857.256	603.561	1387.23	2003.74	964.012	832.868	1683.5	1190.18	839.06	756.199	27.8621	34.7887	19.3	21.1475	32.6493	36.3387	22.0507	14.9126	29.9608	41.8905	23.4687	20.5169	35.1234	24.9056	21.1364	19.1229	NA	NA	NA	NA
Ddx28	ENSRNOG00000019817	DEAD (Asp-Glu-Ala-Asp) box polypeptide 28 [Source:RGD Symbol;Acc:1311976]	331.312	-0.259872	0.38581	-0.673576	0.500581	0.78818	0.00381231	0.386142	-0.0098728	0.992123	1	0.314199	0.385373	-0.815312	0.414894	0.710452	-0.570259	0.385706	-1.47848	0.139279	0.602257	-0.390649	0.385512	-1.01332	0.310905	0.501757	-0.556253	0.384881	-1.44526	0.148385	0.284714	0.179519	0.384582	0.46679	0.64065	0.791471	-0.249245	0.385011	-0.647373	0.517391	0.684671	0.0471359	0.384079	0.122724	0.902325	1	0.161792	0.384248	0.421062	0.67371	0.999779	0.114565	0.384218	0.298177	0.765568	0.994905	-9.13247e-05	0.384387	-0.000237585	0.99981	1	105.004	382.785	380.481	313.212	246.375	239.843	453.841	346.708	554.208	259.179	323.281	370.44	496.839	118.768	423.063	345.001	3.18264	11.6861	13.1784	10.6895	7.28645	6.88005	16.38	11.9984	17.024	7.71411	11.1606	12.9841	14.9537	3.51116	15.0254	12.3794	NA	NA	NA	NA
Ddx3	ENSRNOG00000057231	DEAD (Asp-Glu-Ala-Asp) box polypeptide 3 [Source:RGD Symbol;Acc:2314437]	507.921	0.369831	0.296458	1.2475	0.212213	0.550196	-0.494687	0.296659	1.66753	0.0954097	0.287528	-0.569585	0.298335	1.90921	0.0562351	0.237512	0.444729	0.298536	1.4897	0.136303	0.599267	-0.0218361	0.29696	-0.0735321	0.941383	0.969158	0.512831	0.295628	1.73472	0.0827907	0.185673	-0.580191	0.297369	-1.95108	0.0510472	0.141484	-0.00891698	0.296484	-0.0300757	0.976007	0.987137	-0.151917	0.295655	-0.513831	0.60737	1	-0.0399796	0.295929	-0.135098	0.892534	0.999779	-0.00168907	0.29551	-0.00571577	0.995439	0.999688	-0.113626	0.295785	-0.38415	0.700867	1	275.314	676.733	498.592	469.818	526.764	876.669	588.054	350.099	297.101	372.875	536.58	522.096	472.202	577.588	510.502	546.706	4.87701	11.4975	9.31284	8.30154	8.79155	15.1634	11.6488	6.65989	5.23946	6.4913	10.0462	9.87169	8.04868	9.95685	9.92697	10.8817	NA	NA	NA	NA
Ddx31	ENSRNOG00000013040	DEAD (Asp-Glu-Ala-Asp) box polypeptide 31 [Source:RGD Symbol;Acc:1304895]	145.76	1.09426	0.405433	2.69899	0.00695505	0.0991444	-0.780596	0.404438	1.93008	0.0535975	0.200871	0.394164	0.407006	-0.968449	0.33282	0.637594	-0.0805009	0.406017	-0.19827	0.842834	0.980426	-0.64405	0.404317	-1.59293	0.111175	0.246667	0.479761	0.402465	1.19206	0.233239	0.394923	-0.133469	0.404239	-0.330175	0.741268	0.858928	-1.14698	0.404972	-2.83225	0.00462213	0.0188307	-0.532483	0.401997	-1.32459	0.185306	1	-0.343215	0.402343	-0.853041	0.393637	0.999779	0.619348	0.402181	1.53997	0.123567	0.674043	0.43008	0.402526	1.06845	0.285317	1	46.099	154.159	172.208	193.978	258.326	155.957	140.419	126.307	141.694	74.575	109.149	136.739	110.865	36.256	197.842	236.75	0.687486	2.66615	3.60337	4.29746	5.12882	2.57077	3.34218	2.90792	2.52136	1.35376	2.45349	2.99673	1.58038	0.635296	4.57647	5.42491	NA	NA	NA	NA
Ddx39a	ENSRNOG00000004373	DEAD (Asp-Glu-Ala-Asp) box polypeptide 39A [Source:RGD Symbol;Acc:619920]	396.543	-0.118995	0.303341	-0.392283	0.694849	0.894354	0.332475	0.302897	-1.09765	0.272356	0.532266	-0.127539	0.303689	0.419966	0.67451	0.8809	0.341019	0.303245	1.12456	0.260774	0.718013	-0.268352	0.301743	-0.889339	0.373821	0.564482	0.00613437	0.302365	0.0202879	0.983814	0.990887	-0.292577	0.302381	-0.967579	0.333255	0.52938	0.359299	0.303171	1.18514	0.235963	0.408903	0.23417	0.302195	0.774897	0.438401	1	-0.606961	0.301209	-2.01508	0.0438961	0.471217	-0.524338	0.30186	-1.73702	0.0823834	0.556803	0.316793	0.300874	1.05291	0.292382	1	450.747	593.121	587.852	699.388	389.787	413.523	366.176	433.173	539.353	257.956	432.43	571.82	353.125	528.83	307.361	356.683	15.1713	17.5467	20.4961	25.4621	11.1594	13.4779	13.7346	15.678	18.1057	8.01312	15.5394	20.7928	10.9839	17.4851	10.9783	13.7948	NA	NA	NA	NA
Ddx39b	ENSRNOG00000000841	DEAD (Asp-Glu-Ala-Asp) box polypeptide 39B [Source:RGD Symbol;Acc:70923]	2061.54	-0.0950196	0.145818	-0.651631	0.514639	0.79636	0.0462216	0.145872	-0.316864	0.751347	0.896796	-0.112362	0.146112	0.769015	0.441884	0.730225	0.0635642	0.146165	0.434879	0.66365	0.939812	-0.528128	0.144975	-3.6429	0.000269586	0.00175274	-0.602275	0.144431	-4.16998	3.04626e-05	0.000218085	-0.533102	0.144822	-3.6811	0.000232232	0.00160771	-0.558405	0.144773	-3.8571	0.000114739	0.000767914	-0.0511492	0.143376	-0.356749	0.72128	1	0.0279259	0.143525	0.194572	0.845728	0.999779	0.137665	0.14347	0.959535	0.337289	0.917545	0.0585897	0.143619	0.407951	0.683309	1	1609.63	1700.98	2421.73	2398.03	1666.71	1535.94	2360.75	2555.81	1607.77	1556.3	2095.5	2527.61	1743.72	1684.01	2415.61	2682.13	54.8812	59.6343	93.84	91.6614	55.4296	50.5787	95.3965	99.9565	55.6355	51.1697	81.0529	98.996	57.457	55.8335	95.2741	107.119	NA	NA	NA	NA
Ddx3x	ENSRNOG00000023383	DEAD (Asp-Glu-Ala-Asp) box helicase 3, X-linked [Source:RGD Symbol;Acc:1564771]	2165.57	-0.224233	0.139875	-1.60309	0.108914	0.407406	0.385578	0.13966	-2.76083	0.00576554	0.0448725	0.195112	0.139603	-1.39762	0.162228	0.439577	-0.0337669	0.139388	-0.24225	0.808586	0.974649	0.4074	0.13943	2.92191	0.00347895	0.0159515	0.108724	0.139471	0.779542	0.435661	0.603396	0.372503	0.139082	2.67831	0.00739955	0.0308884	0.362611	0.139653	2.59651	0.00941753	0.0340142	0.029655	0.139249	0.212965	0.831355	1	-0.0869014	0.13924	-0.624112	0.532554	0.999779	-0.18522	0.139132	-1.33126	0.183104	0.773057	-0.0686639	0.139123	-0.493547	0.621626	1	2340.81	3067.51	1865.44	2184.47	1918.6	2196.4	1951.13	1856.46	2861.31	2677.37	2178.82	2073.47	2499.25	2324.1	1881.26	1847.27	29.219	38.8584	26.2963	30.3792	23.5597	26.6597	28.5817	26.5774	35.5781	32.2574	30.5838	29.5148	30.9199	28.1476	26.9228	26.7956	NA	NA	yes	NA
Ddx3y	ENSRNOG00000002501	DEAD (Asp-Glu-Ala-Asp) box helicase 3, Y-linked [Source:RGD Symbol;Acc:1309586]	2.49095	0	0.106928	0	1	NA	0	0.106934	0	1	NA	0	0.106878	0	1	NA	0	0.106884	0	1	NA	-0.0562587	0.107007	-0.525749	0.599062	NA	0	0.107118	0	1	NA	0	0.107061	0	1	NA	-0.131373	0.10704	-1.22732	0.219701	NA	-0.131519	0.10723	-1.22651	0.220007	1	-0.0563999	0.107191	-0.526165	0.598774	NA	0.131513	0.107223	1.22654	0.219995	NA	0.0563943	0.107183	0.526148	0.598785	1	0	0	13.524	0	0	0	0	0	0	0	0	0	0	0	23.847	9.345	0	0	0.277703	0	0	0	0	0	0	0	0	0	0	0	0.480639	0.148289	NA	NA	NA	NA
Ddx41	ENSRNOG00000012771	DEAD (Asp-Glu-Ala-Asp) box polypeptide 41 [Source:RGD Symbol;Acc:1311758]	893.76	0.309033	0.224888	1.37417	0.16939	0.499297	0.000105909	0.224332	-0.000472107	0.999623	1	0.163852	0.225323	-0.727185	0.467112	0.749716	0.145287	0.224769	0.646383	0.518031	0.881023	0.130113	0.224214	0.580306	0.561708	0.727652	0.522231	0.224116	2.33018	0.0197965	0.0602745	0.127027	0.224278	0.566383	0.571133	0.74037	0.378509	0.225374	1.67947	0.0930613	0.209402	0.165311	0.224605	0.736007	0.461726	1	-0.392224	0.223998	-1.75102	0.0799427	0.655868	-0.415333	0.22433	-1.85144	0.064106	0.497007	0.142201	0.223722	0.635617	0.525026	1	993.692	1128.76	897.106	1030.4	1077.43	1044.44	646.239	795.988	850.166	1056.28	885.691	849.442	1059.38	630.096	687.146	588.76	26.6344	31.013	28.5011	31.9391	28.6494	27.6439	21.3079	25.3665	23.4915	28.4466	28.1291	27.3726	27.9209	16.5289	22.1779	19.2365	NA	NA	NA	NA
Ddx42	ENSRNOG00000009474	DEAD (Asp-Glu-Ala-Asp) box helicase 42 [Source:RGD Symbol;Acc:1304909]	2031.54	0.0516241	0.198792	0.259689	0.795103	0.936775	-0.2925	0.198942	1.47028	0.141486	0.364551	-0.244914	0.199057	1.23037	0.218558	0.510906	0.00403867	0.199207	0.0202738	0.983825	1	0.867313	0.199567	4.34597	1.38663e-05	0.000126106	1.35869	0.199269	6.8184	9.20598e-12	1.93013e-10	0.837074	0.199364	4.19873	2.68421e-05	0.000236706	1.24052	0.19944	6.21999	4.97183e-10	8.58442e-09	-0.0665548	0.199915	-0.332915	0.739199	1	-0.198882	0.199894	-0.994938	0.319766	0.999779	-0.158527	0.199746	-0.793643	0.427403	0.955859	-0.0262003	0.199724	-0.131183	0.895631	1	2520.08	2855.87	1384.88	1471.74	2108.89	4546.39	1267.65	1202.88	2815.61	2544.11	1494.76	1417.12	3059.05	3346.76	1232.09	1361.31	32.3885	36.9894	20.351	21.749	26.1975	55.3063	19.8897	17.7766	36.5574	32.342	22.3232	21.2554	38.6965	41.8773	18.6635	20.6845	NA	NA	NA	NA
Ddx46	ENSRNOG00000021637	DEAD (Asp-Glu-Ala-Asp) box polypeptide 46 [Source:RGD Symbol;Acc:708480]	2736.52	0.357723	0.18922	1.89052	0.0586888	0.306097	-0.277497	0.18917	1.46692	0.142397	0.365607	0.355199	0.189281	-1.87657	0.0605766	0.248589	-0.274973	0.189231	-1.45311	0.146193	0.609659	1.57939	0.190163	8.30546	9.9436e-17	5.03071e-15	1.84141	0.189777	9.70302	2.92697e-22	2.21372e-20	1.75586	0.189794	9.25143	2.21516e-20	1.78351e-18	1.57368	0.190178	8.27474	1.28741e-16	4.53462e-15	0.0899886	0.190733	0.471804	0.637067	1	0.0154739	0.190767	0.0811144	0.935351	0.999779	-0.173011	0.190689	-0.907294	0.364251	0.928308	-0.0984966	0.190723	-0.516438	0.605549	1	4207.82	4341.28	1179.31	1539.37	4229.74	6222.93	1280.07	1469.91	4036.01	6396.34	1598.08	1322.64	3562.73	4503.19	1182.63	1392.46	64.9884	68.2048	20.6319	26.5288	64.2791	92.083	23.3253	26.0205	62.8652	96.4492	28.3575	23.1235	53.4828	68.3178	21.2587	25.0688	NA	NA	NA	NA
Ddx47	ENSRNOG00000007838	DEAD (Asp-Glu-Ala-Asp) box polypeptide 47 [Source:RGD Symbol;Acc:1310437]	799.985	-0.622326	0.227114	-2.74015	0.00614113	0.0930433	0.28683	0.227812	-1.25906	0.208007	0.456826	-0.0920145	0.226344	0.406525	0.684357	0.885634	-0.243482	0.227045	-1.0724	0.283542	0.738117	-0.517694	0.226017	-2.29051	0.0219919	0.0714335	-0.786008	0.225838	-3.48041	0.000500654	0.0025857	-0.449458	0.224895	-1.99852	0.0456601	0.130181	-0.335897	0.225024	-1.49272	0.135512	0.277046	-0.172216	0.223735	-0.76973	0.44146	1	-0.0185162	0.224026	-0.0826522	0.934128	0.999779	-0.0215471	0.223566	-0.096379	0.92322	0.995467	-0.175246	0.223857	-0.782849	0.433716	1	574.958	683.265	948.498	897.814	608.582	406.434	911.562	909.579	919.871	586.82	1030.67	1070.71	819.852	793.871	882.338	1185.31	17.914	22.1792	34.4348	32.1954	19.4114	11.6576	35.2504	32.994	28.6728	18.3651	37.2402	39.1139	26.3099	24.9705	32.7162	44.8464	NA	NA	NA	NA
Ddx49	ENSRNOG00000022368	DEAD (Asp-Glu-Ala-Asp) box polypeptide 49 [Source:RGD Symbol;Acc:1311124]	713.444	-0.655829	0.205222	-3.19571	0.00139489	0.0406678	0.178804	0.206341	-0.866547	0.38619	0.641573	-0.620243	0.205598	3.01678	0.00255473	0.0312732	0.143219	0.206715	0.692832	0.488415	0.865867	-0.440962	0.204661	-2.1546	0.0311931	0.0943472	-0.158625	0.204846	-0.774362	0.438717	0.606104	-0.361645	0.204875	-1.7652	0.07753	0.192081	0.181249	0.203586	0.890278	0.373316	0.555363	-0.315955	0.203208	-1.55484	0.119985	1	-0.461141	0.203153	-2.26992	0.0232123	0.325721	0.0773499	0.202856	0.381305	0.702977	0.993396	0.222536	0.202801	1.09731	0.272505	1	704.292	569.606	895.302	863.112	563.536	554.121	678.047	577.282	647.909	498.797	719.051	775.686	714.462	1090.17	865.557	716.481	21.9518	18.4505	33.3383	32.5353	14.7811	18.6317	26.9522	20.9652	20.1676	15.4012	27.655	30.3783	23.4177	34.3407	33.34	28.2231	no	NA	NA	no
Ddx5	ENSRNOG00000030680	DEAD (Asp-Glu-Ala-Asp) box helicase 5 [Source:RGD Symbol;Acc:619906]	4683.67	-0.293968	0.155954	-1.88497	0.0594344	0.307542	0.383818	0.155903	-2.4619	0.0138202	0.0819658	-0.0434939	0.155917	0.278956	0.780279	0.928118	0.133344	0.155865	0.855506	0.392271	0.817912	0.381355	0.155799	2.44774	0.0143754	0.0510001	0.153445	0.155844	0.984607	0.324817	0.495649	0.177719	0.155731	1.14119	0.253791	0.443879	0.431644	0.155863	2.76938	0.00561633	0.0221917	-0.0157682	0.155753	-0.101238	0.919361	1	-0.155907	0.15574	-1.00107	0.316791	0.999779	-0.210431	0.155678	-1.35171	0.176468	0.764167	-0.0702926	0.155665	-0.451564	0.651583	1	5512.69	6153.31	3936.45	4948.21	3667.12	5205.66	4038.02	3910.43	5040.44	5566.23	4618.42	4723.73	6378.15	4564.44	3923.27	4115.09	123.398	145.344	100.144	125.57	80.516	112.613	107.3	98.6907	113.692	125.492	118.281	121.473	142.078	99.4506	102.396	107.165	NA	NA	NA	NA
Ddx50	ENSRNOG00000000396	DEAD (Asp-Glu-Ala-Asp) box polypeptide 50 [Source:RGD Symbol;Acc:1310934]	821.995	0.440744	0.253138	1.74113	0.0816615	0.3532	-0.361373	0.252945	1.42867	0.1531	0.382903	0.415756	0.253395	-1.64074	0.100851	0.336176	-0.336385	0.253202	-1.32852	0.184005	0.646052	-0.6019	0.252453	-2.38421	0.0171159	0.0587495	0.0767824	0.251589	0.30519	0.760221	0.857457	-0.146783	0.251691	-0.583186	0.559768	0.732154	-0.517772	0.252696	-2.04899	0.040463	0.110807	-0.15381	0.251144	-0.612437	0.540248	1	-0.317309	0.251094	-1.26371	0.206335	0.947296	-0.0447667	0.250987	-0.178363	0.858438	0.995467	0.118732	0.250937	0.473156	0.636102	1	517.334	806.07	949.399	1134.5	546.989	1194.49	788.21	852.784	807.887	898.568	862.361	1043.36	646.027	600.091	874.389	968.028	11.0253	16.5399	23.6222	28.0671	11.1895	24.568	19.968	21.3343	17.4764	18.6655	21.6976	26.5119	13.4721	12.7181	22.2284	25.1452	NA	NA	NA	NA
Ddx51	ENSRNOG00000037480	DEAD (Asp-Glu-Ala-Asp) box polypeptide 51 [Source:RGD Symbol;Acc:1309580]	296.925	-0.835429	0.436066	-1.91583	0.0553864	0.297196	0.185966	0.436471	-0.426067	0.670059	0.849254	-0.563353	0.435995	1.29211	0.19632	0.486199	-0.0861103	0.4364	-0.19732	0.843577	0.980426	-0.8358	0.435852	-1.91762	0.0551589	0.146713	-1.15953	0.435685	-2.6614	0.00778168	0.0279036	-0.618428	0.435702	-1.41938	0.155787	0.317985	-0.24641	0.435395	-0.565946	0.57143	0.72933	0.0776917	0.435013	0.178596	0.858255	1	0.137764	0.435063	0.316654	0.751506	0.999779	0.191334	0.435101	0.439747	0.66012	0.991206	0.131262	0.435151	0.301646	0.762922	1	193.36	113.66	401.218	348.804	150.767	96.883	413.5	447.584	12.57	326.419	283.288	372.926	290.165	330.05	375.369	421.322	3.83752	2.27767	8.06653	6.95172	3.19023	1.99517	8.77529	9.52681	0.279718	6.41732	5.62868	8.25318	5.21692	6.49808	8.10219	8.99556	NA	NA	NA	NA
Ddx52	ENSRNOG00000002612	DEAD (Asp-Glu-Ala-Asp) box polypeptide 52 [Source:RGD Symbol;Acc:621743]	275.793	0.510278	0.300819	1.6963	0.08983	0.371448	-0.707701	0.301387	2.34815	0.0188671	0.102546	0.12777	0.301961	-0.423135	0.672197	0.87955	-0.325193	0.302526	-1.07493	0.282408	0.737445	-0.229144	0.301848	-0.759135	0.447772	0.633265	0.960986	0.300161	3.20156	0.00136684	0.00625249	0.496149	0.301185	1.64732	0.0994921	0.23127	0.331698	0.30184	1.09892	0.271803	0.449514	-0.11901	0.301185	-0.395138	0.692741	1	-0.482428	0.300625	-1.60475	0.108548	0.745217	0.0366808	0.301064	0.121837	0.903028	0.995467	0.400099	0.300504	1.33143	0.183048	1	309.888	224.707	312.86	327.449	415.527	516.313	265.323	172.083	257.107	434.002	262.458	204.695	314.801	310.047	268.499	212.608	7.67449	5.66642	9.28008	9.57901	10.7234	12.3518	8.20278	5.03705	6.6559	10.8801	7.79889	6.0616	7.28881	7.81703	8.29783	6.45116	NA	NA	NA	NA
Ddx54	ENSRNOG00000001377	DEAD (Asp-Glu-Ala-Asp) box polypeptide 54 [Source:RGD Symbol;Acc:1562539]	623.372	0.570807	0.264899	2.15481	0.0311768	0.224522	0.151516	0.263488	-0.575041	0.565264	0.781456	0.267641	0.265639	-1.00754	0.313676	0.616974	0.454682	0.264232	1.72077	0.0852925	0.513065	0.47849	0.263622	1.81506	0.0695146	0.174054	0.460109	0.2634	1.74681	0.0806708	0.18218	-0.0662255	0.263894	-0.250955	0.801849	0.894028	-0.18901	0.264959	-0.713358	0.475624	0.648473	-0.0783127	0.26346	-0.297247	0.766278	1	-0.133136	0.263535	-0.505192	0.613424	0.999779	-0.144856	0.263209	-0.550347	0.582081	0.987343	-0.0900336	0.263284	-0.341964	0.732378	1	572.397	1109.16	541.87	626.424	599.389	900.299	404.966	651.032	593.06	596.6	589.072	662.151	514.632	455.069	627.087	493.749	9.40755	18.675	9.87583	11.5015	9.72664	13.709	7.65595	11.9484	9.55107	9.91874	10.4961	12.5398	8.23192	7.24508	11.38	9.70835	NA	NA	NA	NA
Ddx55	ENSRNOG00000001043	DEAD (Asp-Glu-Ala-Asp) box polypeptide 55 [Source:RGD Symbol;Acc:2324094]	511.566	1.10183	0.296242	3.71935	0.000199735	0.0122705	-0.199628	0.294204	0.678538	0.497431	0.731618	0.960755	0.296635	-3.23884	0.00120017	0.0186031	-0.0585561	0.294601	-0.198764	0.842447	0.980426	0.369757	0.29464	1.25495	0.209498	0.387543	0.528271	0.293712	1.7986	0.0720822	0.167161	0.203291	0.293929	0.691632	0.489168	0.676536	-0.374125	0.296746	-1.26076	0.207396	0.373744	0.199431	0.294222	0.677826	0.497882	1	0.0411152	0.294149	0.139777	0.888836	0.999779	-0.383339	0.294041	-1.30369	0.192339	0.78845	-0.225023	0.293968	-0.765467	0.443994	1	855.395	361.882	424.66	486.724	547.908	875.487	453.066	488.274	822.742	451.118	567.409	519.61	246.366	351.303	363.887	440.791	20.2432	8.70899	11.6887	13.1827	13.2157	19.7109	12.9674	13.5211	20.0108	10.7751	15.776	14.4447	5.83909	8.25507	10.1983	12.2462	no	NA	NA	no
Ddx56	ENSRNOG00000004670	DEAD (Asp-Glu-Ala-Asp) box helicase 56 [Source:RGD Symbol;Acc:1303195]	234.001	0.670998	0.371763	1.80491	0.0710891	0.329859	0.406025	0.367704	-1.10422	0.269499	0.528976	0.59287	0.372501	-1.59159	0.111476	0.356685	0.484153	0.368453	1.31401	0.188841	0.649162	-0.464986	0.365541	-1.27205	0.203356	0.379251	-1.14701	0.365334	-3.13961	0.00169173	0.007529	-1.05067	0.366315	-2.86821	0.004128	0.0189624	-1.65681	0.36936	-4.48562	7.27012e-06	6.37001e-05	0.161192	0.362872	0.444213	0.656889	1	0.275994	0.363152	0.759995	0.447257	0.999779	0.0132727	0.3631	0.0365538	0.970841	0.998472	-0.101529	0.363379	-0.279401	0.779937	1	201.043	171.143	242.534	312.322	112.156	148.868	306.44	394.179	71.99	171.156	250.793	353.865	39.692	100.015	358.588	253.105	5.79592	5.07229	7.95295	10.0334	2.69279	4.30232	10.9549	13.1534	2.14042	4.49811	8.55773	12.1396	1.02811	2.75178	12.4231	8.92212	NA	NA	NA	NA
Ddx58	ENSRNOG00000006384	DEAD (Asp-Glu-Ala-Asp) box polypeptide 58 [Source:RGD Symbol;Acc:1309460]	111.577	0.575393	0.456288	1.26103	0.207298	0.545591	0.558666	0.455643	-1.2261	0.220159	0.470482	1.09191	0.456146	-2.39377	0.0166761	0.111941	0.0421492	0.455499	0.0925342	0.926274	0.996065	-0.24263	0.455289	-0.532915	0.594092	0.753234	-0.159428	0.455543	-0.349973	0.726359	0.83534	0.233802	0.45537	0.513432	0.607649	0.765746	-0.966932	0.456019	-2.12038	0.0339743	0.0966171	-0.232111	0.45527	-0.509831	0.61017	1	-0.641868	0.455189	-1.41011	0.158506	0.863449	0.108824	0.455241	0.239047	0.811069	0.995467	0.518581	0.45516	1.13934	0.254562	1	145.981	160.691	191.142	209.104	79.061	77.979	116.37	75.445	84.56	207.832	91.652	130.938	68.435	0	143.965	109.03	1.76128	1.98634	2.52357	2.82269	0.927213	0.931922	1.59174	0.986456	1.06554	2.49431	1.15232	1.8436	0.79364	0	1.95625	1.50449	NA	NA	NA	NA
Ddx59	ENSRNOG00000042451	DEAD (Asp-Glu-Ala-Asp) box polypeptide 59 [Source:RGD Symbol;Acc:1359520]	176.524	-0.0695059	0.355741	-0.195384	0.845093	0.956749	0.212834	0.355021	-0.599495	0.548843	0.770493	0.505934	0.354317	-1.42791	0.153317	0.426174	-0.362606	0.353594	-1.02549	0.305133	0.755212	-0.64054	0.351884	-1.82031	0.0687111	0.172833	-0.844714	0.351253	-2.40486	0.0161786	0.0512989	-0.0556823	0.3503	-0.158956	0.873703	0.934351	-0.858089	0.352269	-2.43589	0.0148553	0.049323	-0.082881	0.347722	-0.238354	0.811607	1	-0.00866064	0.348071	-0.0248818	0.980149	0.999779	0.296472	0.348221	0.85139	0.394553	0.942742	0.222252	0.34857	0.637611	0.523727	1	133.175	114.966	210.076	216.223	148.928	56.712	246.704	176.321	166.834	171.156	207.467	146.684	138.239	81.262	224.338	228.962	3.46046	3.1733	6.38307	6.42133	4.04549	1.48575	7.84771	5.41426	4.63721	4.52007	6.15411	4.61047	3.35499	2.16482	6.95341	7.08136	NA	NA	NA	NA
Ddx6	ENSRNOG00000053932	DEAD (Asp-Glu-Ala-Asp) box helicase 6 [Source:RGD Symbol;Acc:1564560]	282.616	0.303209	0.304638	0.995309	0.319586	0.650362	-0.207973	0.304349	0.683339	0.494393	0.729786	-0.112179	0.305896	0.366723	0.713825	0.898688	0.207414	0.305608	0.678695	0.497331	0.869783	0.691514	0.30583	2.26111	0.0237527	0.0758436	0.924505	0.304459	3.03654	0.00239307	0.010159	0.376922	0.305477	1.23388	0.217248	0.399835	0.414596	0.305396	1.35757	0.174599	0.331863	-0.2067	0.305218	-0.67722	0.498266	1	-0.0250178	0.30594	-0.0817736	0.934827	0.999779	0.0745049	0.304976	0.244297	0.807001	0.995467	-0.107177	0.305699	-0.350595	0.725892	1	340.621	397.156	219.092	207.325	362.208	506.861	228.084	189.884	403.372	222.503	229.13	235.358	291.533	392.56	263.2	229.741	7.11165	8.46111	5.02747	4.45474	7.34277	10.0774	5.47821	4.37727	7.8604	4.39423	5.1689	5.50749	6.03753	7.81241	6.09565	5.45207	NA	NA	NA	NA
Deaf1	ENSRNOG00000017960	DEAF1 transcription factor [Source:RGD Symbol;Acc:620671]	1065.26	-0.318882	0.169936	-1.87648	0.0605892	0.310581	0.146674	0.170411	-0.860708	0.389399	0.644655	-0.305181	0.170426	1.79069	0.0733424	0.278865	0.132973	0.170899	0.778077	0.436524	0.841117	-0.655742	0.168254	-3.89734	9.72535e-05	0.000721967	-0.958856	0.167376	-5.72876	1.01169e-08	1.43028e-07	-0.936125	0.167925	-5.57466	2.48014e-08	3.90282e-07	-0.637803	0.167423	-3.80954	0.000139228	0.000911787	0.00217194	0.164822	0.0131775	0.989486	1	0.15644	0.165178	0.947102	0.343587	0.999779	0.00685837	0.164874	0.0415975	0.96682	0.998453	-0.14741	0.16523	-0.892149	0.372313	1	608.252	838.731	1176.61	1140.73	613.179	689.993	1338.25	1253.74	657.051	657.727	1191.47	1383.97	821.221	816.374	1334.55	1253.84	16.075	22.1649	35.4616	33.9198	15.6045	16.2286	41.5144	37.2555	17.4806	16.7498	35.9983	42.2243	21.5189	21.1125	41.3152	38.2167	NA	NA	NA	NA
Dear	ENSRNOG00000033147	dual endothelin 1, angiotensin II receptor [Source:RGD Symbol;Acc:1303105]	648.85	0.295595	0.193586	1.52694	0.126775	0.435768	0.13893	0.192071	-0.723327	0.469479	0.71143	0.991356	0.192461	-5.15094	2.59184e-07	2.30603e-05	-0.556831	0.190937	-2.91632	0.00354192	0.13272	0.0769852	0.191393	0.402236	0.687511	0.82314	0.270763	0.191378	1.41481	0.157125	0.296909	0.425242	0.189196	2.24762	0.0246002	0.0809334	-0.0375999	0.193391	-0.194424	0.845844	0.913897	-0.0127678	0.19118	-0.0667842	0.946753	1	-0.332708	0.190698	-1.74469	0.0810395	0.656606	-0.528514	0.190143	-2.77957	0.0054431	0.10404	-0.208574	0.189657	-1.09974	0.271443	1	733.744	671.507	634.736	694.049	632.484	638.007	508.923	534.897	1131.27	971.92	784.04	761.597	496.839	527.58	574.977	478.952	1.44909	1.95285	1.04499	1.04946	1.556	1.2105	0.563871	0.660429	2.75196	2.40634	1.6537	1.18821	1.25745	1.33063	0.719588	0.593268	NA	NA	NA	no
Decr1	ENSRNOG00000008236	2,4-dienoyl CoA reductase 1, mitochondrial [Source:RGD Symbol;Acc:70999]	443.452	-0.336652	0.264757	-1.27155	0.203534	0.541841	0.566744	0.264094	-2.14599	0.0318734	0.143447	-0.0171298	0.264346	0.0648007	0.948333	0.996653	0.247222	0.263682	0.937579	0.348461	0.782909	-0.0680933	0.262161	-0.259739	0.795065	0.890753	-0.837187	0.262373	-3.19082	0.00141868	0.00645656	-0.084962	0.262675	-0.323449	0.746356	0.860982	-0.228843	0.262766	-0.870902	0.383808	0.565176	0.271692	0.260361	1.04352	0.296708	1	0.202349	0.260426	0.776995	0.437162	0.999779	0.161011	0.261084	0.616702	0.537431	0.979227	0.230354	0.261148	0.882082	0.377733	1	592.886	393.237	394.005	644.22	368.643	270.562	616.759	593.388	377.09	440.115	438.263	433.423	436.616	391.31	465.458	519.449	31.3266	20.4709	24.0458	38.7146	19.4128	14.1564	38.7925	36.8342	20.1592	23.2686	26.8458	26.3415	19.6977	20.1317	28.708	32.255	NA	NA	NA	NA
Decr2	NA	NA	225.673	1.09904	0.416487	2.63883	0.00831919	0.109238	-0.0821048	0.414353	0.198152	0.842926	0.941603	0.567319	0.417492	-1.35887	0.174186	0.45576	0.449615	0.415368	1.08245	0.279052	0.73441	-0.716376	0.413605	-1.73203	0.083268	0.199807	-0.466699	0.413123	-1.12968	0.258609	0.424406	-0.831989	0.414283	-2.00826	0.0446152	0.128008	-1.43802	0.415872	-3.45783	0.000544539	0.00300361	0.127722	0.412499	0.309629	0.756843	1	-0.167573	0.412371	-0.406365	0.684474	0.999779	0.0387078	0.412639	0.0938053	0.925264	0.995467	0.334003	0.412511	0.809681	0.418123	1	140.858	178.982	286.713	347.914	124.107	223.302	199.38	343.318	18.283	184.604	214.132	249.446	76.647	31.255	234.054	246.874	5.84526	6.96988	12.0856	14.3373	4.26435	8.00449	8.30923	14.6639	0.772438	6.78711	8.43277	10.162	2.48863	1.27815	10.3184	10.883	NA	NA	NA	NA
Dedd	ENSRNOG00000003779	death effector domain-containing [Source:RGD Symbol;Acc:620050]	86.6177	-0.135106	0.427952	-0.315702	0.752229	0.918587	0.497318	0.427034	-1.16459	0.244186	0.500636	0.563919	0.426861	-1.32108	0.186474	0.472168	-0.201707	0.425937	-0.473561	0.635813	0.92761	-0.11157	0.425438	-0.262246	0.793131	0.889751	-0.608823	0.425691	-1.4302	0.15266	0.291082	0.0485595	0.424576	0.114372	0.908943	0.95407	-0.250048	0.426537	-0.586228	0.557722	0.717963	0.223669	0.424259	0.527199	0.598055	1	-6.43622e-05	0.424084	-0.000151767	0.999879	1	-0.265311	0.424249	-0.625367	0.53173	0.979227	-0.0415779	0.424074	-0.0980441	0.921897	1	105.004	84.918	127.128	84.532	27.579	87.431	114.042	97.485	82.274	149.15	129.146	91.16	43.798	87.513	106.87	63.081	5.00594	3.81282	6.83463	4.966	1.1998	4.40242	6.63901	5.64994	4.10178	7.40126	7.33346	4.86871	2.02639	4.61133	5.80805	3.68663	NA	NA	NA	NA
Def6	ENSRNOG00000000502	DEF6 guanine nucleotide exchange factor [Source:RGD Symbol;Acc:1307945]	51.2933	0.930012	0.457516	2.03274	0.0420784	0.260229	-0.0123374	0.456536	0.027024	0.978441	0.997802	0.213221	0.458316	-0.465227	0.641769	0.86048	0.704454	0.457355	1.54028	0.123492	0.583554	-0.516306	0.456082	-1.13205	0.257615	0.444949	-0.143749	0.455941	-0.31528	0.752549	0.852571	-0.930654	0.45675	-2.03756	0.0415942	0.121265	-0.612095	0.457502	-1.33791	0.180927	0.340789	0.461666	0.455927	1.01259	0.311257	1	-0.360219	0.455483	-0.790852	0.429031	0.999779	-0.53178	0.455907	-1.16642	0.243443	0.852287	0.290105	0.455462	0.636947	0.524159	1	56.343	52.257	66.719	126.352	66.19	43.715	62.84	66.968	20.569	22.006	84.153	56.353	26.005	3.751	17.664	56.851	1.15006	1.23943	1.4142	3.05865	0.874158	0.423922	1.03543	1.42306	0.288115	0.30026	2.05462	1.19542	0.337663	0	0.449737	1.05901	NA	NA	NA	NA
Def8	ENSRNOG00000000264	differentially expressed in FDCP 8 homolog (mouse) [Source:RGD Symbol;Acc:1309008]	616.785	-0.55248	0.244132	-2.26304	0.0236334	0.192798	0.360343	0.244474	-1.47395	0.140495	0.36259	-1.10967	0.246167	4.50779	6.55056e-06	0.000339393	0.917534	0.246506	3.72215	0.000197531	0.028649	0.0594573	0.243512	0.244166	0.807102	0.898505	-0.34353	0.243374	-1.41153	0.158089	0.298227	-1.01536	0.245312	-4.13907	3.48722e-05	0.000298777	0.406096	0.243239	1.66954	0.095011	0.212422	0.197146	0.242478	0.813048	0.41619	1	0.0426437	0.242407	0.175918	0.860358	0.999779	-0.311789	0.242372	-1.2864	0.198302	0.798706	-0.157287	0.242301	-0.649137	0.51625	1	517.334	823.054	639.244	642.44	550.666	471.416	782.004	540.831	329.097	342.312	728.216	713.531	717.199	830.126	558.196	583.309	9.10437	14.7358	12.9576	12.7431	9.4367	7.83627	16.3256	10.9833	5.61436	5.8125	14.8599	14.7847	12.4751	14.3622	11.4615	12.2153	NA	no	NA	no
Defa24	ENSRNOG00000030524	defensin alpha 24 [Source:RGD Symbol;Acc:1304852]	3.75281	-0.47571	0.291299	-1.63306	0.102456	NA	0.319666	0.290735	-1.09951	0.271546	NA	-0.473241	0.29053	1.62889	0.103336	NA	0.317198	0.289965	1.09392	0.273992	NA	0.104311	0.292397	0.356743	0.721284	NA	-0.158589	0.292597	-0.542004	0.587816	NA	-0.135719	0.291658	-0.465334	0.641692	NA	0.426856	0.292767	1.45801	0.144839	NA	0.109735	0.294062	0.373169	0.709023	1	-0.0567669	0.294253	-0.192918	0.847023	NA	-0.0893332	0.293891	-0.303967	0.761153	NA	0.0771684	0.294083	0.262404	0.79301	1	5.122	7.839	6.311	1.78	0	0	1.552	4.238	0	0	3.333	1.657	0	21.253	1.766	0	0	0.519788	1.48387	0	0	0	0.383049	1.02738	0	0	0.583896	0.399454	0	2.17795	0.214592	0	NA	NA	NA	NA
Defa5	#N/A	#N/A	0.0242437	0	0.0998606	0	1	NA	0	0.0998606	0	1	NA	0	0.0998606	0	1	NA	0	0.0998606	0	1	NA	0	0.0998606	0	1	NA	-0.0128295	0.0998606	-0.128475	0.897773	NA	0	0.0998606	0	1	NA	0	0.0998606	0	1	NA	0.0167415	0.0998606	0.167649	0.866859	1	0.0154238	0.0998606	0.154454	0.877252	NA	0	0.0998606	0	1	NA	0	0.0998606	0	1	1	0	0	0	0	0	0	0.776	0	0	0	0	0	0	0	0	0	0	0	0	0	0	0	0.152825	0	0	0	0	0	0	0	0	0	NA	NA	NA	NA
Defb1	ENSRNOG00000013768	defensin beta 1 [Source:RGD Symbol;Acc:619943]	47.059	-0.395844	0.458103	-0.864094	0.387536	0.70561	-1.07071	0.458986	2.33277	0.0196601	0.105249	-0.857047	0.458442	1.86948	0.0615566	0.251076	-0.609506	0.459315	-1.32699	0.184512	0.646944	0.65004	0.459893	1.41346	0.15752	0.317507	0.96692	0.458454	2.10909	0.034937	0.0950151	1.37494	0.459408	2.99286	0.00276379	0.0134918	1.64232	0.458621	3.581	0.000342288	0.00200272	0.279555	0.458966	0.609097	0.54246	1	0.75383	0.459381	1.64097	0.100804	0.731289	0.589673	0.45958	1.28307	0.199468	0.800094	0.115398	0.459983	0.250874	0.801912	1	34.574	16.984	14.426	3.559	134.219	48.441	34.135	25.431	43.422	67.24	11.665	2.486	102.653	173.776	20.314	20.248	7.46918	3.69676	3.49747	0.909258	27.335	10.2052	9.06826	6.57337	9.10848	14.3168	2.99432	0.440054	21.5186	36.0403	5.20109	5.02827	NA	NA	NA	NA
Defb10	ENSRNOG00000038148	defensin beta 10 [Source:RGD Symbol;Acc:1562518]	1.01869	0	0.100975	0	1	NA	0	0.100987	0	1	NA	0.117737	0.100944	-1.16636	0.243467	NA	-0.117746	0.100956	-1.16631	0.243489	NA	0	0.101108	0	1	NA	0	0.101363	0	1	NA	0.110264	0.10132	1.08827	0.276476	NA	0	0.101147	0	1	NA	0	0.101535	0	1	1	0	0.101484	0	1	NA	-0.0077423	0.101523	-0.0762612	0.939211	NA	-0.00770535	0.101472	-0.0759355	0.93947	1	0	0	0	0	0	0	0	0	13.712	0	0	0.829	0	0	0	0	0	0	0	0	0	0	0	0	2.5078	0	0	0	0	0	0	0	NA	NA	NA	NA
Defb11	ENSRNOG00000038151	defensin beta 11 [Source:RGD Symbol;Acc:1564032]	0.530328	0	0.0998621	0	1	NA	0.17494	0.0998621	-1.75182	0.079805	NA	0	0.0998606	0	1	NA	0.172803	0.0998606	1.73044	0.0835513	NA	0.160518	0.0999144	1.60655	0.108152	NA	-0.0123275	0.100045	-0.12322	0.901933	NA	-0.0415309	0.100041	-0.415139	0.67804	NA	0	0.1	0	1	NA	0.014581	0.100182	0.145545	0.884281	1	-0.00209492	0.100097	-0.020929	0.983302	NA	-0.0459217	0.10018	-0.458392	0.646671	NA	-0.0292458	0.100095	-0.292182	0.770148	1	12.805	0	0	0.89	0	0	0.776	0	0	0	2.5	0	0	0	0	0	6.81552	0	0	0	0	0	0	0	0	0	0.796983	0	0	0	0	0	NA	NA	NA	NA
Defb13	ENSRNOG00000038157	defensin beta 13 [Source:RGD Symbol;Acc:1559883]	0	NA	NA	NA	NA	NA	NA	NA	NA	NA	NA	NA	NA	NA	NA	NA	NA	NA	NA	NA	NA	NA	NA	NA	NA	NA	NA	NA	NA	NA	NA	NA	NA	NA	NA	NA	NA	NA	NA	NA	NA	NA	NA	NA	NA	NA	NA	NA	NA	NA	NA	NA	NA	NA	NA	NA	NA	NA	NA	NA	NA	0	0	0	0	0	0	0	0	0	0	0	0	0	0	0	0	0	0	0	0	0	0	0	0	0	0	0	0	0	0	0	0	NA	NA	NA	NA
Defb14	ENSRNOG00000032304	defensin beta 14 [Source:RGD Symbol;Acc:1561378]	3.58649	0.214771	0.196853	1.09102	0.275263	NA	-0.333845	0.196696	1.69726	0.0896474	NA	-0.119394	0.19622	0.60847	0.542876	NA	0	0.196063	0	1	NA	0	0.19658	0	1	NA	0.335256	0.197562	1.69697	0.0897029	NA	-0.0567841	0.196955	-0.28831	0.773109	NA	-0.0334423	0.197009	-0.16975	0.865207	NA	-0.153928	0.197718	-0.778522	0.436262	1	0	0.197446	0	1	NA	0.0960521	0.197743	0.485743	0.627149	NA	-0.0576254	0.197471	-0.291817	0.770427	1	0	0	0	0	34.934	0	0	0	0	0	4.166	0.829	10.95	0	7.949	6.23	0	0	0	0	6.24974	0	0	0	0	0	2.58125	0.935059	3.37836	0	2.04345	2.64283	NA	NA	NA	NA
Defb17	ENSRNOG00000039640	defensin beta 17 [Source:RGD Symbol;Acc:1565718]	27.2613	-0.0472909	0.453076	-0.104377	0.91687	0.981336	0.635089	0.453687	-1.39984	0.161561	0.395359	0.100749	0.453051	-0.222379	0.824019	0.948747	0.487049	0.453661	1.0736	0.283004	0.737511	0.570705	0.453954	1.25719	0.208686	0.386583	-0.187728	0.453851	-0.413633	0.679143	0.800198	0.512436	0.453331	1.13038	0.258317	0.449321	0.605406	0.452829	1.33694	0.181241	0.341226	0.745843	0.453605	1.64426	0.100123	1	0.123344	0.454118	0.271612	0.78592	0.999779	-0.193719	0.45311	-0.427532	0.668992	NA	0.42878	0.453625	0.94523	0.344542	1	112.687	11.758	31.556	23.135	26.66	22.448	5.431	61.034	50.279	12.225	17.497	6.63	38.324	15.002	9.715	4.673	14.459	3.14626	6.75381	1.32478	3.87609	7.01413	1.64426	11.1658	7.11295	2.89985	4.91857	1.29293	2.7566	2.4591	1.85807	1.22466	NA	NA	NA	NA
Defb18	ENSRNOG00000039650	defensin beta 18 [Source:RGD Symbol;Acc:1559758]	0	NA	NA	NA	NA	NA	NA	NA	NA	NA	NA	NA	NA	NA	NA	NA	NA	NA	NA	NA	NA	NA	NA	NA	NA	NA	NA	NA	NA	NA	NA	NA	NA	NA	NA	NA	NA	NA	NA	NA	NA	NA	NA	NA	NA	NA	NA	NA	NA	NA	NA	NA	NA	NA	NA	NA	NA	NA	NA	NA	NA	0	0	0	0	0	0	0	0	0	0	0	0	0	0	0	0	0	0	0	0	0	0	0	0	0	0	0	0	0	0	0	0	NA	NA	NA	NA
Defb20	ENSRNOG00000023384	defensin beta 20 [Source:RGD Symbol;Acc:1565177]	0.048674	0	0.0998606	0	1	NA	0	0.0998606	0	1	NA	0	0.0998606	0	1	NA	0	0.0998606	0	1	NA	0	0.0998606	0	1	NA	0	0.0998606	0	1	NA	0	0.0998606	0	1	NA	-0.0264479	0.0998606	-0.264849	0.791126	NA	-0.0346363	0.0998606	-0.346847	0.728706	1	0	0.0998606	0	1	NA	0.0342189	0.0998606	0.342667	0.731849	NA	0	0.0998606	0	1	1	0	0	0	0	0	0	0	0	0	0	0	0	0	0	0	1.558	0	0	0	0	0	0	0	0	0	0	0	0	0	0	0	0.373369	NA	NA	NA	NA
Defb24	ENSRNOG00000036897	defensin beta 24 [Source:RGD Symbol;Acc:1559541]	0.124701	0	0.0998606	0	1	NA	0	0.0998606	0	1	NA	0	0.0998606	0	1	NA	0	0.0998606	0	1	NA	0	0.0998606	0	1	NA	0	0.0998606	0	1	NA	0	0.0998606	0	1	NA	0	0.0998606	0	1	NA	0	0.0998606	0	1	1	0	0.0998606	0	1	NA	0	0.0998606	0	1	NA	0	0.0998606	0	1	1	0	0	0	0	0	0	0	0	0	0	0	0	0	0	0	0	0	0	0	0	0	0	0	0	0	0	0	0	0	0	0	0	NA	NA	NA	NA
Defb25	ENSRNOG00000036895	defensin beta 25 [Source:RGD Symbol;Acc:1564765]	3.06651	-0.217192	0.22969	-0.945586	0.34436	NA	0.515671	0.230449	-2.23769	0.0252416	NA	-0.0427141	0.229695	0.18596	0.852476	NA	0.341194	0.230453	1.48053	0.138731	NA	0.414977	0.231185	1.795	0.0726539	NA	-0.0645592	0.230896	-0.279603	0.779782	NA	0.176034	0.230706	0.763023	0.44545	NA	0.155554	0.230565	0.674663	0.49989	NA	0.00292138	0.231769	0.0126047	0.989943	1	-0.0361349	0.231632	-0.156001	0.876032	NA	0.0631946	0.231575	0.272891	0.784937	NA	0.102251	0.231438	0.441807	0.658629	1	16.647	19.597	0.902	4.449	0	0	0	3.391	0	9.78	0	0	0	12.502	0.883	2.336	7.2663	3.63721	0	0.813503	0	0	0	2.48402	0	0	0	0	0	6.85769	0	0.753934	NA	NA	NA	NA
Defb27	ENSRNOG00000036896	defensin beta 27 [Source:RGD Symbol;Acc:1589571]	0.525951	0	0.0999494	0	1	NA	0	0.0999494	0	1	NA	0	0.0998606	0	1	NA	0	0.0998606	0	1	NA	0	0.10007	0	1	NA	0	0.100275	0	1	NA	-0.0514234	0.100202	-0.513197	0.607814	NA	0	0.10016	0	1	NA	0	0.100486	0	1	1	0	0.100396	0	1	NA	-0.0537032	0.100501	-0.534354	0.593096	NA	-0.0536387	0.100411	-0.534192	0.593209	1	0	0	0	0	0	0	0	0	0	0	1.666	1.657	0	0	0	0	0	0	0	0	0	0	0	0	0	0	0.617056	0	0	0	0	0	NA	NA	NA	NA
Defb29	ENSRNOG00000023195	defensin beta 29 [Source:RGD Symbol;Acc:1564030]	2.37504	0.0477292	0.156382	0.30521	0.760206	NA	-0.0477543	0.156403	0.305329	0.760115	NA	0	0.156157	0	1	NA	0	0.156178	0	1	NA	-0.0556468	0.156611	-0.355318	0.722352	NA	0.0393908	0.157058	0.250804	0.801965	NA	0	0.1568	0	1	NA	0	0.156632	0	1	NA	0.00911089	0.157308	0.0579176	0.953814	1	-0.0472833	0.157266	-0.300657	0.763676	NA	0	0.157275	0	1	NA	0.056394	0.157233	0.358665	0.719845	1	0	0	4.508	0.89	4.597	0	0	0.848	0	0	0	0	0	0	0	0	0	0	0.311013	0.100804	0.444769	0	0	0.0988013	0	0	0	0	0	0	0	0	NA	NA	NA	NA
Defb30	ENSRNOG00000038758	defensin beta 30 [Source:RGD Symbol;Acc:1559641]	0	NA	NA	NA	NA	NA	NA	NA	NA	NA	NA	NA	NA	NA	NA	NA	NA	NA	NA	NA	NA	NA	NA	NA	NA	NA	NA	NA	NA	NA	NA	NA	NA	NA	NA	NA	NA	NA	NA	NA	NA	NA	NA	NA	NA	NA	NA	NA	NA	NA	NA	NA	NA	NA	NA	NA	NA	NA	NA	NA	NA	0	0	0	0	0	0	0	0	0	0	0	0	0	0	0	0	0	0	0	0	0	0	0	0	0	0	0	0	0	0	0	0	NA	NA	NA	NA
Defb36	ENSRNOG00000007558	defensin beta 36 [Source:RGD Symbol;Acc:1564902]	1.53631	-0.065902	0.163022	-0.404251	0.686028	NA	0.189933	0.163276	-1.16327	0.244721	NA	-0.0281185	0.162798	0.17272	0.862872	NA	0.15215	0.163052	0.933137	0.350749	NA	0.190363	0.163614	1.16349	0.244632	NA	-0.0990019	0.164108	-0.603275	0.546326	NA	-0.0423603	0.163821	-0.258577	0.795962	NA	0.0665162	0.163506	0.406811	0.684147	NA	0.0996161	0.16459	0.605239	0.54502	1	0.0994322	0.164446	0.604651	0.545411	NA	-0.080758	0.164526	-0.490851	0.623532	NA	-0.080574	0.164382	-0.490162	0.624019	1	10.244	2.613	0	0	0	0	6.206	0	2.285	0	1.666	3.315	4.106	0	0	0	2.47202	0	0	0	0	0	0.966973	0	0	0	0	0.337263	0	0	0	0	NA	NA	NA	NA
Defb41	ENSRNOG00000038760	defensin beta 41 [Source:RGD Symbol;Acc:1562459]	0.136765	0	0.0998606	0	1	NA	0	0.0998606	0	1	NA	0	0.0998606	0	1	NA	0	0.0998606	0	1	NA	0	0.0998606	0	1	NA	-0.0299555	0.0998606	-0.299973	0.764198	NA	0	0.0998606	0	1	NA	0	0.0998606	0	1	NA	0.0338675	0.0998606	0.339148	0.734499	1	0.0325498	0.0998606	0.325952	0.74446	NA	0	0.0998606	0	1	NA	0	0.0998606	0	1	1	0	0	0	0	0	0	1.552	0	0	0	0	0	0	0	0	0	0	0	0	0	0	0	0.580662	0	0	0	0	0	0	0	0	0	NA	NA	NA	NA
Defb43	ENSRNOG00000038759	defensin beta 43 [Source:RGD Symbol;Acc:1566384]	0	NA	NA	NA	NA	NA	NA	NA	NA	NA	NA	NA	NA	NA	NA	NA	NA	NA	NA	NA	NA	NA	NA	NA	NA	NA	NA	NA	NA	NA	NA	NA	NA	NA	NA	NA	NA	NA	NA	NA	NA	NA	NA	NA	NA	NA	NA	NA	NA	NA	NA	NA	NA	NA	NA	NA	NA	NA	NA	NA	NA	0	0	0	0	0	0	0	0	0	0	0	0	0	0	0	0	0	0	0	0	0	0	0	0	0	0	0	0	0	0	0	0	NA	NA	NA	NA
Defb52	ENSRNOG00000038129	defensin beta 52 [Source:RGD Symbol;Acc:1565394]	1.93693	0	0.10177	0	1	NA	0.242794	0.101868	-2.38342	0.0171526	NA	0	0.10171	0	1	NA	0.24275	0.101808	2.3844	0.017107	NA	0.209675	0.101948	2.0567	0.0397153	NA	0	0.101996	0	1	NA	-0.0132672	0.101931	-0.130159	0.896441	NA	0	0.10187	0	1	NA	0	0.102096	0	1	1	-0.0331976	0.102076	-0.325224	0.745011	NA	-0.0133838	0.102091	-0.131097	0.895699	NA	0.0198074	0.102071	0.194055	0.846133	1	16.647	36.58	2.705	3.559	0	0	0	0	0	0	0.833	1.657	0	0	0	0	3.84084	6.97792	0.499536	0.730803	0	0	0	0	0	0	0.228949	0.47196	0	0	0	0	NA	NA	NA	NA
Degs1	ENSRNOG00000003223	delta(4)-desaturase, sphingolipid 1 [Source:RGD Symbol;Acc:70917]	1497.21	0.269754	0.224016	1.20417	0.228523	0.565861	-0.525679	0.22438	2.34281	0.0191392	0.103314	-0.0395029	0.22455	0.17592	0.860357	0.964835	-0.216422	0.224913	-0.962249	0.335925	0.774827	-0.829203	0.223962	-3.70243	0.000213547	0.00144236	-0.402087	0.22277	-1.80494	0.0710839	0.165425	-0.587635	0.223399	-2.63043	0.00852781	0.0344601	-0.649268	0.223485	-2.90519	0.00367025	0.0155702	0.022574	0.222236	0.101577	0.919093	1	0.0985633	0.222349	0.443281	0.657562	0.999779	0.101135	0.222328	0.454892	0.649187	0.990186	0.025146	0.222442	0.113046	0.909994	1	898.933	971.987	1699.54	1757.37	1561.9	1199.22	1906.13	1811.53	719.899	1478.05	1473.1	1920.15	1056.64	1205.18	1904.23	1752.26	37.221	40.9785	81.5147	82.2188	64.1379	47.6139	94.8743	86.923	30.3081	60.5854	70.5136	93.0887	43.8417	49.3819	93.129	86.6784	NA	NA	NA	NA
Degs2	ENSRNOG00000011716	delta(4)-desaturase, sphingolipid 2 [Source:RGD Symbol;Acc:1305023]	24.9207	0.0438221	0.447904	0.0978383	0.922061	0.983267	-0.668881	0.446798	1.49705	0.134379	0.351877	-0.599238	0.446667	1.34158	0.179733	0.463285	-0.0258209	0.445557	-0.057952	0.953787	0.998533	-0.616751	0.446983	-1.37981	0.167645	0.332337	-0.108176	0.448811	-0.241027	0.809534	0.889239	-0.0529423	0.44682	-0.118487	0.905682	0.952234	-0.203567	0.448366	-0.45402	0.649814	0.789097	-0.0515694	0.449272	-0.114784	0.908616	1	0.160305	0.448994	0.357032	0.721068	0.999779	0.749863	0.448518	1.67187	0.0945502	NA	0.537988	0.448239	1.20023	0.230052	1	0	14.371	21.639	36.482	52.401	10.633	34.911	39.842	0	15.893	8.332	10.773	17.793	41.256	44.161	36.603	0	0.696389	1.18759	1.97071	2.41796	0.37974	1.86151	2.15028	0	0.748182	0.458029	0.552824	0.841903	1.87294	2.47584	2.07266	NA	NA	NA	NA
Dek	ENSRNOG00000016152	DEK proto-oncogene [Source:RGD Symbol;Acc:1303246]	2408.77	0.233552	0.162309	1.43893	0.15017	0.473429	-0.146599	0.162232	0.903639	0.366187	0.624662	0.102256	0.162486	-0.629322	0.529138	0.791213	-0.0153027	0.162409	-0.0942238	0.924931	0.995696	0.828023	0.162743	5.08793	3.61989e-07	4.6124e-06	1.4108	0.162754	8.66833	4.38493e-18	2.01707e-16	0.914706	0.162613	5.62506	1.85441e-08	2.96995e-07	1.19452	0.16316	7.32117	2.45813e-13	6.44762e-12	0.0172726	0.163602	0.105577	0.915918	1	-0.436181	0.163263	-2.67166	0.0075478	0.154571	-0.382074	0.163286	-2.3399	0.0192888	0.253807	0.0713803	0.162946	0.438061	0.661342	1	3763.48	3399.34	1931.26	2027.87	3701.14	4254.56	1344.46	1552.13	3741.19	3500.14	1893.03	1868.77	2558.1	4170.64	1381.36	1478.91	82.2517	75.3014	48.4525	50.4558	80.5038	89.558	35.445	39.3585	82.3523	75.3861	48.0169	47.6841	56.0506	90.2259	35.0476	38.4879	NA	NA	NA	NA
Dennd1a	ENSRNOG00000010526	DENN/MADD domain containing 1A [Source:RGD Symbol;Acc:1307927]	446.179	0.173696	0.249101	0.697289	0.485622	0.777991	-0.213587	0.249152	0.857253	0.391305	0.646453	-0.460289	0.250824	1.83511	0.0664901	0.262705	0.420398	0.250875	1.67573	0.0937912	0.532629	0.709936	0.250578	2.83319	0.00460854	0.0200186	0.795339	0.248951	3.19476	0.00139949	0.00638525	0.259901	0.250971	1.03558	0.300397	0.495164	0.727626	0.250206	2.90811	0.00363622	0.0154524	0.105984	0.250057	0.423838	0.671684	1	0.128184	0.250378	0.511962	0.608677	0.999779	-0.00743661	0.250353	-0.0297045	0.976303	0.999074	-0.0296374	0.250675	-0.118231	0.905885	1	510.932	684.572	335.4	364.821	617.775	785.694	354.539	417.067	388.517	482.904	330.78	385.357	640.552	591.34	344.456	367.586	7.15847	9.28823	5.24488	5.61146	8.19818	10.3173	5.62167	6.30383	5.27638	6.23301	5.11204	5.97013	8.28695	7.66522	5.5592	5.67051	NA	NA	NA	NA
Dennd1c	ENSRNOG00000046050	DENN/MADD domain containing 1C [Source:MGI Symbol;Acc:MGI:1918035]	89.3166	1.3734	0.433403	3.16888	0.00153027	0.0429509	-0.441932	0.430879	1.02565	0.305055	0.566764	1.47931	0.433487	-3.41258	0.000643513	0.0119453	-0.547838	0.430964	-1.27119	0.20366	0.662409	-0.251997	0.43083	-0.584909	0.558609	0.725529	0.426455	0.429749	0.992336	0.321033	0.491636	0.789841	0.430256	1.83575	0.0663948	0.171721	-0.503563	0.434191	-1.15977	0.246142	0.420777	0.443386	0.430552	1.02981	0.3031	1	-0.23652	0.4297	-0.55043	0.582024	0.999779	-0.185906	0.430972	-0.431366	0.666203	0.992334	0.493999	0.430121	1.14851	0.250757	1	101.162	71.854	83.85	138.81	209.602	57.893	79.131	96.638	150.836	146.705	96.651	38.121	21.899	38.756	45.044	65.418	2.78434	1.56511	2.58196	3.86153	5.83691	1.59893	2.25709	2.54311	4.05864	3.67562	2.58485	1.02083	0.545884	1.09304	1.36422	1.82335	no	NA	NA	no
Dennd2c	ENSRNOG00000018716	DENN/MADD domain containing 2C [Source:RGD Symbol;Acc:1308197]	33.0158	-0.984456	0.430973	-2.28427	0.022356	0.186677	0.834935	0.430828	-1.93798	0.0526256	0.198318	0.0583993	0.43206	-0.135165	0.892482	0.978907	-0.20792	0.431915	-0.481391	0.630238	0.924127	0.401564	0.431711	0.930169	0.352284	0.544106	-0.74496	0.431379	-1.72692	0.0841813	0.187971	0.198006	0.432515	0.457801	0.647096	0.795596	0.463772	0.432048	1.07343	0.283079	0.462225	0.224276	0.432454	0.518612	0.604031	1	0.311588	0.432261	0.720832	0.471013	0.999779	-0.324166	0.432503	-0.749511	0.453549	NA	-0.411478	0.432311	-0.95181	0.341193	1	3.842	86.225	24.344	13.347	2.758	0	31.032	44.928	26.282	101.471	27.496	63.812	13.687	102.516	22.964	24.142	0.0431257	0.914846	0.290063	0.168936	0.0307366	0	0.40448	0.577376	0.273936	1.12992	0.333576	0.829451	0.137681	1.09343	0.301073	0.320005	NA	NA	NA	NA
Dennd2d	ENSRNOG00000017680	DENN/MADD domain containing 2D [Source:RGD Symbol;Acc:1305120]	21.7301	0.0752527	0.335413	0.224358	0.822478	0.947261	0.675407	0.336296	-2.00837	0.0446035	0.178683	0.604142	0.335772	-1.79926	0.0719769	0.276221	0.146518	0.336654	0.435219	0.663403	0.939618	0.398485	0.33678	1.18322	0.236721	0.420635	-0.0317406	0.33632	-0.0943761	0.92481	0.957909	0.399514	0.336732	1.18644	0.235447	0.422418	-0.212398	0.335872	-0.632379	0.52714	0.692443	-0.105405	0.336779	-0.312979	0.754296	1	-0.245182	0.336804	-0.727965	0.466635	0.999779	0.00777037	0.336833	0.0230689	0.981595	NA	0.147547	0.336858	0.438011	0.661379	1	6.403	146.321	24.344	31.143	11.032	0	15.516	0	101.7	9.78	24.163	5.801	0	1.25	0	31.151	0.194609	4.41992	0.820067	1.07197	0.304452	0	0.564481	0	3.14576	0.147348	0.818222	0.175958	0	0.0374577	0	1.03922	NA	NA	NA	NA
Dennd5a	ENSRNOG00000012206	DENN/MADD domain containing 5A [Source:RGD Symbol;Acc:1306759]	4991.75	0.112955	0.146524	0.770896	0.440769	0.746112	0.389201	0.146286	-2.66055	0.0078014	0.0551343	0.152759	0.146579	-1.04216	0.297338	0.599743	0.349397	0.146342	2.38754	0.0169617	0.269811	0.845515	0.146385	5.77595	7.65203e-09	1.31064e-07	0.581039	0.146412	3.96852	7.23191e-05	0.000470475	0.537763	0.146445	3.67212	0.000240551	0.00165749	0.405575	0.146601	2.76651	0.00566596	0.0223663	-0.0625103	0.14649	-0.426721	0.669582	1	-0.124726	0.146511	-0.851306	0.3946	0.999779	-0.0205708	0.146467	-0.140447	0.888307	0.995467	0.0416447	0.146488	0.284286	0.776191	1	6677.97	8600.26	4100.54	4271.07	6276.12	5304.91	4364.64	3295	5292.97	6623.73	4305.14	3822.08	5190.11	5498.34	3769.59	4238.92	73.7363	97.2401	52.6281	53.6165	69.4958	57.0402	57.9343	41.993	59.6678	72.9016	55.2716	49.3828	57.0096	60.0601	49.0826	56.0403	NA	NA	NA	NA
Dennd6a	ENSRNOG00000011636	DENN/MADD domain containing 6A [Source:RGD Symbol;Acc:1306064]	679.235	0.649746	0.233254	2.78558	0.00534329	0.0859903	0.0794621	0.231531	-0.343203	0.731446	0.885308	0.530385	0.233741	-2.26911	0.0232616	0.137408	0.198823	0.232022	0.856915	0.391492	0.817375	0.339649	0.231579	1.46666	0.142468	0.295921	0.424793	0.231249	1.83695	0.0662168	0.156234	0.0674611	0.231439	0.291485	0.77068	0.875553	-0.249144	0.233352	-1.06768	0.285667	0.46461	-0.0241911	0.231348	-0.104566	0.91672	1	-0.164606	0.231297	-0.711666	0.476671	0.999779	-0.21378	0.231046	-0.92527	0.354826	0.925067	-0.0733643	0.230995	-0.317601	0.750788	1	720.939	1012.49	635.638	710.955	687.643	947.559	665.634	525.572	714.186	781.204	765.71	656.349	561.167	446.318	548.481	664.302	9.34843	13.5278	9.34095	10.4872	9.13488	12.0359	10.2856	7.42942	9.17159	9.76184	11.1798	9.71377	6.76352	5.54956	8.08842	10.5956	NA	NA	NA	NA
Dennd6b	ENSRNOG00000029866	DENN/MADD domain containing 6B [Source:RGD Symbol;Acc:1308012]	491.532	-0.827529	0.343779	-2.40715	0.0160774	0.157774	0.373944	0.344351	-1.08594	0.277506	0.536304	-0.335877	0.343321	0.978318	0.327917	0.632173	-0.117708	0.343894	-0.342281	0.73214	0.956501	-0.103904	0.343457	-0.302523	0.762253	0.87031	-0.793432	0.343183	-2.31198	0.0207787	0.0626307	-0.11573	0.342895	-0.337509	0.735733	0.855614	0.269321	0.342709	0.785858	0.43195	0.610185	0.235223	0.34211	0.687566	0.491726	1	0.315584	0.342285	0.921992	0.356533	0.999779	-0.0491735	0.342282	-0.143664	0.885766	0.995467	-0.129535	0.342457	-0.37825	0.705245	1	421.295	378.866	414.742	458.25	477.121	105.153	539.179	595.084	486.789	396.103	503.252	469.058	658.345	508.827	444.26	489.076	8.83677	8.43679	11.1736	12.1164	10.8085	2.18271	14.6432	15.6262	11.1856	7.87635	12.8229	12.7142	12.6999	9.80918	11.9716	13.4339	NA	NA	NA	NA
Denr	ENSRNOG00000001106	density-regulated protein [Source:RGD Symbol;Acc:1584200]	3584	-0.143463	0.1204	-1.19155	0.233439	0.572474	0.101519	0.120418	-0.843059	0.399195	0.653192	0.00659617	0.120414	-0.054779	0.956315	0.998496	-0.0485393	0.120432	-0.403044	0.686916	0.945651	0.815448	0.120781	6.75148	1.46344e-11	3.71758e-10	0.872085	0.12066	7.22761	4.91582e-13	1.21447e-11	0.973153	0.120661	8.06521	7.31086e-16	3.25527e-14	1.17919	0.120965	9.74814	1.87874e-22	1.16975e-20	0.163639	0.121224	1.34989	0.177052	1	-0.158156	0.121022	-1.30683	0.191269	0.927672	-0.212629	0.12121	-1.75421	0.0793941	0.545397	0.109166	0.121009	0.90213	0.366988	1	5211.76	4828.58	2782.38	2866.07	4670.09	4676.35	2297.91	2755.02	5402.67	4986.75	2557.09	2672.64	4693.28	5647.11	2241.62	2259.25	288.5	280.977	179.821	191.262	263.163	261.343	154.877	179.807	298.485	280.045	170.456	176.837	248.303	319.082	147.075	152.699	NA	NA	NA	NA
Depdc1	ENSRNOG00000009503	DEP domain containing 1 [Source:RGD Symbol;Acc:1306987]	3.32268	-0.0355864	0.170767	-0.208391	0.834924	NA	0	0.170749	0	1	NA	-0.0353743	0.170609	0.207341	0.835744	NA	0	0.170591	0	1	NA	-0.162898	0.17105	-0.952341	0.340924	NA	-0.220916	0.171464	-1.28841	0.197603	NA	-0.17698	0.171259	-1.0334	0.301415	NA	-0.0494372	0.171088	-0.288957	0.772614	NA	0.135892	0.171784	0.791064	0.428906	1	0.05763	0.171764	0.335519	0.737234	NA	-0.0921688	0.171737	-0.536685	0.591485	NA	-0.0139067	0.171717	-0.080986	0.935453	1	0	0	3.606	16.906	0	0	18.619	10.172	0	0	12.498	9.945	4.106	0	0	10.124	0	0	0.0703851	0.324565	0	0	0.283212	0.165375	0	0	0.2284	0.179784	0.0695203	0	0	0.187915	NA	NA	NA	NA
Depdc1b	ENSRNOG00000010701	DEP domain containing 1B [Source:RGD Symbol;Acc:1305799]	9.32187	0	0.261894	0	1	NA	0.234827	0.262231	-0.895495	0.370522	0.628091	0.161808	0.261884	-0.617862	0.536666	0.795077	0.0719345	0.262221	0.274328	0.783833	0.970933	0.181458	0.262535	0.691175	0.489455	NA	-0.317213	0.262962	-1.20631	0.227699	0.387985	0.113905	0.262703	0.433589	0.664587	NA	0	0.26225	0	1	1	0.318143	0.263317	1.20821	0.226966	1	0.263844	0.263266	1.0022	0.316248	0.999779	-0.049917	0.263068	-0.189749	0.849506	NA	0.00438155	0.263017	0.0166588	0.986709	1	6.403	24.822	6.311	0	0	0	15.516	28.822	20.569	0	0	5.801	0	0	0	0	0.147452	0.584066	0.143167	0	0	0	0.42686	0.763233	0.481913	0	0	0.155212	0	0	0	0	NA	NA	NA	NA
Depdc5	ENSRNOG00000018144	DEP domain containing 5 [Source:RGD Symbol;Acc:1311535]	685.788	0.485276	0.254013	1.91043	0.0560772	0.298377	0.239674	0.252819	-0.948005	0.343127	0.605222	0.102082	0.254808	-0.400623	0.688697	0.887353	0.622868	0.253619	2.45592	0.0140524	0.244437	0.794706	0.253252	3.138	0.00170103	0.00873341	0.639424	0.253094	2.52643	0.011523	0.0386397	0.173244	0.253824	0.682538	0.494899	0.680493	0.0604494	0.254277	0.23773	0.81209	0.894289	-0.0936984	0.253359	-0.369824	0.711513	1	-0.0843919	0.253526	-0.332872	0.739231	0.999779	0.0107129	0.25329	0.042295	0.966264	0.998453	0.00140643	0.253458	0.00554899	0.995573	1	946.312	1239.81	693.341	507.19	785.09	1040.9	589.606	536.593	661.621	705.406	632.398	566.847	882.812	383.808	588.226	620.69	6.28798	8.4307	4.81694	3.59537	5.27484	6.80578	4.4243	3.92477	4.56394	4.59076	4.61214	3.97395	5.67839	2.56492	4.32114	4.56665	NA	NA	NA	NA
Depdc7	ENSRNOG00000012262	DEP domain containing 7 [Source:RGD Symbol;Acc:1309720]	71.1406	0.342493	0.441391	0.775939	0.437785	0.743074	-0.445804	0.441312	1.01018	0.31241	0.57444	0.386263	0.441316	-0.875254	0.381436	0.681684	-0.489574	0.441237	-1.10955	0.267193	0.723356	-0.957617	0.441638	-2.16833	0.0301337	0.0917421	-0.371233	0.44219	-0.839533	0.40117	0.571617	-0.538491	0.442171	-1.21784	0.223287	0.407821	-0.378466	0.441577	-0.857079	0.391401	0.571299	0.33526	0.442375	0.757864	0.448532	1	-0.14058	0.442515	-0.317683	0.750725	0.999779	-0.546289	0.442431	-1.23474	0.216926	0.820294	-0.0704491	0.442571	-0.159182	0.873526	1	0	11.758	130.734	82.752	2.758	76.797	100.078	68.664	0	88.023	117.481	120.994	20.531	3.751	40.628	45.948	0	0.416047	4.93211	3.11156	0.0315467	2.53098	3.80225	2.74874	0	2.98216	4.36839	4.62076	0.708613	0.128134	1.58363	1.76355	NA	NA	NA	NA
Derl1	ENSRNOG00000005551	derlin 1 [Source:RGD Symbol;Acc:1311835]	1690.45	0.479314	0.178718	2.68195	0.00731941	0.10107	-0.143257	0.178191	0.803949	0.421426	0.673374	-0.163793	0.179773	0.911105	0.36224	0.664759	0.49985	0.179249	2.78857	0.0052941	0.157515	0.0868758	0.178192	0.48754	0.625876	0.778128	-0.0509146	0.177329	-0.28712	0.77402	0.866835	-0.464669	0.178601	-2.60171	0.00927601	0.0370002	-0.545981	0.178377	-3.06083	0.00220723	0.0100187	-0.0157524	0.176984	-0.0890049	0.929078	1	0.281047	0.17733	1.58488	0.112992	0.756201	0.245105	0.177195	1.38325	0.166588	0.751231	-0.0516945	0.17754	-0.291171	0.77092	1	1485.42	1895.64	1620.2	1555.38	1928.71	1819.5	1833.21	2055.67	898.16	1459.71	1603.91	1692.26	1433.03	1220.19	2018.16	1915.03	29.5172	38.4119	37.3251	35.3446	39.166	36.0745	44.2284	47.6525	17.8152	28.7961	37.1568	39.5672	28.5987	24.5181	47.7236	45.9405	NA	NA	NA	NA
Derl3	ENSRNOG00000055498	derlin 3 [Source:RGD Symbol;Acc:1597373]	190.166	-0.343129	0.365092	-0.939843	0.347298	0.675465	0.235768	0.365325	-0.645365	0.518691	0.748317	-1.40134	0.369844	3.789	0.000151254	0.0039895	1.29398	0.370073	3.49655	0.000471316	0.0446953	-0.0391996	0.364229	-0.107623	0.914294	0.957889	-0.450865	0.363529	-1.24025	0.214885	0.372588	-1.45589	0.36844	-3.95149	7.76654e-05	0.000614372	-0.0877398	0.363549	-0.241342	0.80929	0.893673	0.0199956	0.361977	0.0552399	0.955947	1	0.175897	0.362426	0.485334	0.627439	0.999779	0.0331935	0.362111	0.0916666	0.926963	0.995688	-0.122708	0.362559	-0.33845	0.735024	1	151.103	229.932	182.126	211.774	135.138	176.043	212.568	244.985	63.991	55.014	262.458	174.861	312.064	106.266	262.317	187.687	6.69502	9.05217	7.76734	8.94502	5.07781	6.83572	10.3716	11.067	2.91166	2.32772	10.6785	6.97009	12.3642	4.07377	11.866	8.12324	NA	no	NA	no
Des	ENSRNOG00000019810	desmin [Source:RGD Symbol;Acc:620686]	72.3273	0.391819	0.454224	0.862612	0.388351	0.705902	-0.461773	0.454194	1.01669	0.309303	0.57078	-0.0668085	0.453956	0.147169	0.882998	0.974471	-0.00314512	0.453926	-0.00692869	0.994472	1	-0.481807	0.454271	-1.06062	0.288864	0.478565	-0.271666	0.454707	-0.597452	0.550206	0.702385	-0.17406	0.454285	-0.383151	0.701608	0.833179	-0.376544	0.45432	-0.828808	0.407213	0.587424	0.28694	0.454803	0.630912	0.528098	1	0.251631	0.454783	0.5533	0.580058	0.999779	0.269293	0.454648	0.592311	0.553643	0.98292	0.304602	0.454628	0.670003	0.502856	1	52.502	16.984	69.424	96.989	160.879	0	170.675	69.511	46.851	23.228	50.825	48.895	5.475	75.011	67.125	90.339	0.481567	0.430148	2.03335	2.54231	4.25788	0	5.38272	2.09772	1.24931	0.455824	1.41962	1.4758	0.109827	1.58912	2.11516	2.55437	NA	NA	NA	NA
Desi1	ENSRNOG00000005577	desumoylating isopeptidase 1 [Source:RGD Symbol;Acc:1305776]	1145.62	-0.130176	0.258947	-0.502714	0.615166	0.854778	-0.0561446	0.259162	0.216639	0.82849	0.936185	-0.265872	0.259309	1.02531	0.305218	0.607562	0.0795507	0.259524	0.306526	0.759204	0.963444	-0.592633	0.258533	-2.29229	0.0218887	0.0711753	-0.422049	0.258086	-1.6353	0.101986	0.217147	-0.558689	0.25847	-2.16153	0.0306546	0.095946	-0.29185	0.258321	-1.1298	0.258562	0.434686	2.27035e-05	0.257457	8.81834e-05	0.99993	1	-0.114439	0.257454	-0.444504	0.656678	0.999779	-0.000967883	0.257478	-0.00375909	0.997001	0.999688	0.113494	0.257474	0.440798	0.659359	1	1091.01	712.007	1517.42	1308.9	685.804	1198.04	1442.98	1148.63	905.016	792.207	1350.62	1243.09	766.473	1310.2	1183.52	1408.04	43.6154	28.2044	67.903	57.9935	26.3637	46.7507	67.229	50.9229	35.3671	31.9276	60.2452	55.9388	29.9433	52.2957	53.3032	64.0136	NA	NA	NA	NA
Desi2	ENSRNOG00000004524	desumoylating isopeptidase 2 [Source:RGD Symbol;Acc:1359392]	546.76	0.0647399	0.306612	0.211146	0.832773	0.951104	-0.202487	0.30677	0.660062	0.509214	0.740831	-0.434743	0.30744	1.41407	0.15734	0.432341	0.296995	0.307597	0.965531	0.334279	0.774209	0.283607	0.307043	0.923672	0.355657	0.547	0.609308	0.306437	1.98836	0.0467715	0.119181	0.0933493	0.307285	0.303787	0.76129	0.86963	0.421711	0.306764	1.37471	0.169222	0.324441	-0.122856	0.306589	-0.400719	0.688627	1	-0.123213	0.30671	-0.401724	0.687887	0.999779	0.10638	0.306609	0.346957	0.728624	0.993396	0.106737	0.30673	0.347983	0.727853	1	690.206	595.734	546.378	480.495	347.499	1163.77	435.222	495.903	543.924	471.901	508.252	435.08	632.34	801.372	453.976	572.406	18.3652	16.1805	17.2036	15.0458	9.51894	30.8037	14.0484	15.2562	14.9593	12.8046	15.8586	13.5558	17.6882	21.8052	14.7774	18.5182	NA	NA	NA	NA
Det1	ENSRNOG00000018515	de-etiolated homolog 1 (Arabidopsis) [Source:RGD Symbol;Acc:1309793]	44.8823	-0.289005	0.441532	-0.654549	0.512758	0.79571	-0.320822	0.440843	0.727747	0.466768	0.709723	-0.288808	0.441365	0.654353	0.512885	0.781564	-0.321019	0.440675	-0.72847	0.466326	0.857123	-0.690893	0.441293	-1.56561	0.11744	0.257014	-0.607618	0.44221	-1.37405	0.169427	0.3148	-0.435739	0.441941	-0.985967	0.324149	0.520472	-0.325366	0.44217	-0.735839	0.461829	0.636724	-0.00675293	0.442846	-0.0152489	0.987834	1	0.237547	0.442658	0.536637	0.591518	0.999779	0.178435	0.442744	0.403021	0.686933	0.993018	-0.0658643	0.442556	-0.148827	0.88169	1	10.244	2.613	29.753	68.515	4.597	40.171	51.978	94.094	28.567	15.893	14.164	96.132	38.324	46.257	75.957	71.648	0.0833732	0.0434234	0.946314	2.06764	0.059272	0.445653	1.90552	2.77063	0.454315	0.118353	0.407012	3.01718	1.2423	1.32384	2.56751	2.3477	NA	NA	NA	NA
Dexi	ENSRNOG00000002635	dexamethasone-induced transcript [Source:RGD Symbol;Acc:1564938]	1996.34	0.374801	0.175452	2.1362	0.0326627	0.229325	0.0513167	0.174882	-0.293437	0.769188	0.906089	0.565836	0.175434	-3.22535	0.00125818	0.0192092	-0.139719	0.174864	-0.799014	0.424282	0.835418	-0.0927428	0.174577	-0.531243	0.59525	0.753988	0.190173	0.174471	1.08999	0.275716	0.443102	0.139475	0.174295	0.800226	0.42358	0.617688	-0.103704	0.175392	-0.591272	0.554338	0.715126	0.0809238	0.174411	0.463982	0.64266	1	-0.334232	0.174166	-1.91904	0.0549787	0.540107	-0.322657	0.174252	-1.85166	0.0640745	0.497007	0.0924993	0.174007	0.531584	0.595014	1	2427.89	1737.56	2144.94	2308.16	1988.46	2026.26	1597.37	1903.93	2094.56	2512.32	2067.17	2099.16	1761.52	1303.95	1638.38	1664.26	102.501	73.3948	104.641	110.475	82.8936	82.4759	81.4013	93.1255	91.0148	103.789	101.761	104.894	74.2289	52.7473	81.7436	84.2068	NA	NA	NA	no
Dffa	ENSRNOG00000013603	DNA fragmentation factor, alpha polypeptide [Source:RGD Symbol;Acc:620334]	631.9	0.0169892	0.276661	0.061408	0.951034	0.991061	0.206383	0.276211	-0.747195	0.454946	0.70096	-0.189535	0.277356	0.683365	0.494376	0.768057	0.412908	0.276907	1.49114	0.135924	0.598452	-0.137058	0.275445	-0.497588	0.618774	0.77265	-0.220686	0.275266	-0.801722	0.422714	0.591579	-0.681154	0.275744	-2.47024	0.0135022	0.0502749	-0.0865088	0.276089	-0.313337	0.754025	0.859226	0.151167	0.274689	0.550319	0.582101	1	-0.122755	0.274497	-0.447202	0.654729	0.999779	-0.40511	0.274468	-1.47598	0.139949	0.703678	-0.131187	0.274275	-0.478306	0.632432	1	653.071	623.169	780.797	637.101	489.072	600.199	582.624	707.827	526.783	400.994	917.352	650.548	340.807	732.612	634.153	514.776	10.5542	10.4391	13.7516	10.8746	7.59458	9.62681	10.3464	12.2961	7.97956	5.99587	16.4018	11.4336	5.07179	11.3127	11.1318	9.12376	NA	NA	NA	NA
Dffb	ENSRNOG00000025030	DNA fragmentation factor, 40kDa, beta polypeptide (caspase-activated DNase) [Source:RGD Symbol;Acc:620335]	67.1218	-0.687543	0.458039	-1.50106	0.133341	0.44676	0.432617	0.457935	-0.944711	0.344806	0.606573	-0.723152	0.457918	1.57922	0.114287	0.362055	0.468225	0.457814	1.02274	0.30643	0.756139	-0.789126	0.458397	-1.72149	0.0851621	0.203258	-1.2024	0.458351	-2.62331	0.00870796	0.0306282	-1.19118	0.458218	-2.5996	0.00933315	0.0371902	-0.192304	0.458456	-0.41946	0.67488	0.805881	0.322551	0.458766	0.703086	0.482002	1	-0.0193435	0.458809	-0.0421603	0.966371	0.999779	-0.275729	0.458753	-0.60104	0.547813	0.981931	0.0661661	0.458796	0.144217	0.885329	1	1.281	65.322	110.898	114.785	11.951	10.633	77.58	142.413	19.426	0	82.487	124.309	38.324	66.26	84.789	56.072	0	2.50993	4.25665	3.94883	0.250531	0.104893	3.08413	4.51695	0.641451	0	3.05494	5.16458	1.12708	1.98074	2.77558	2.13104	NA	NA	NA	NA
Dfna5	ENSRNOG00000009970	deafness, autosomal dominant 5 (human) [Source:RGD Symbol;Acc:727871]	219.443	-0.366073	0.332466	-1.10108	0.270861	0.608912	-0.694081	0.336008	2.06567	0.0388599	0.162888	-0.603519	0.333618	1.80901	0.0704496	0.272896	-0.456634	0.337145	-1.35442	0.175603	0.63919	-0.85565	0.335176	-2.55283	0.010685	0.0401431	-0.0545285	0.331671	-0.164405	0.869412	0.924214	-0.184135	0.3331	-0.552791	0.580407	0.746219	0.309691	0.331618	0.933879	0.350366	0.533447	-0.00185339	0.33082	-0.00560241	0.99553	1	-0.10704	0.330826	-0.323555	0.746275	0.999779	0.109693	0.331096	0.331304	0.740415	0.993396	0.21488	0.331102	0.648985	0.516348	1	176.713	86.225	242.534	290.967	218.795	249.295	325.059	163.606	193.116	191.939	219.131	228.728	258.685	371.307	277.332	212.608	3.21125	1.56873	5.71452	6.62676	4.2362	4.55783	8.04405	3.74737	3.91798	3.54627	5.49639	5.68911	4.73491	7.63035	6.73773	5.16004	NA	NA	NA	NA
Dfnb31	ENSRNOG00000001700	deafness, autosomal recessive 31 [Source:RGD Symbol;Acc:631330]	664.337	-0.0182872	0.343918	-0.0531731	0.957594	0.992898	0.693378	0.343277	-2.01988	0.0433957	0.175625	0.886871	0.343372	-2.58283	0.00979946	0.07877	-0.211779	0.34273	-0.61792	0.536628	0.886094	0.199189	0.342735	0.581175	0.561123	0.727364	0.162883	0.343419	0.474298	0.635288	0.767826	0.721613	0.34264	2.10604	0.0352012	0.10684	0.300504	0.343867	0.873898	0.382174	0.563839	0.119334	0.343367	0.347541	0.728185	1	-0.657072	0.342878	-1.91634	0.0553213	0.542252	-0.465762	0.343136	-1.35737	0.174664	0.761418	0.310644	0.342646	0.906604	0.364616	1	759.355	1097.4	777.191	798.156	837.49	205.58	470.133	441.65	1218.12	990.259	560.743	657.178	498.207	562.586	360.354	464.155	11.0197	15.6589	14.803	14.8293	12.5032	1.698	9.36892	7.71593	19.0207	14.8965	10.4254	12.599	7.58349	7.13974	6.91067	8.8857	NA	NA	NA	NA
Dgat1	ENSRNOG00000028711	diacylglycerol O-acyltransferase 1 [Source:RGD Symbol;Acc:628673]	501.568	-0.969051	0.278893	-3.47463	0.000511551	0.0224001	-0.143102	0.282036	0.507391	0.611881	0.813864	-0.360577	0.277747	1.29822	0.194211	0.483037	-0.751576	0.280904	-2.67556	0.00746045	0.183994	-1.24997	0.279394	-4.47385	7.68244e-06	7.35328e-05	-1.05359	0.277716	-3.79379	0.000148367	0.000878708	-0.274712	0.276819	-0.99239	0.321007	0.517447	-0.0777775	0.276158	-0.281641	0.778219	0.874078	0.0067663	0.274968	0.0246076	0.980368	1	-0.0532704	0.275027	-0.193691	0.846418	0.999779	0.163643	0.275224	0.594579	0.552125	0.981974	0.223679	0.275283	0.812543	0.41648	1	190.799	290.028	532.854	734.09	239.02	300.1	568.659	647.641	374.805	489.017	564.076	503.036	730.886	410.062	650.934	559.167	5.67977	8.62539	19.5846	25.7795	6.7185	8.53695	21.2103	23.396	11.9317	14.1554	20.6167	18.1161	18.8277	11.432	23.5503	21.2944	no	NA	NA	NA
Dgat2	ENSRNOG00000016573	diacylglycerol O-acyltransferase 2 [Source:RGD Symbol;Acc:620329]	1298.22	-0.404776	0.195727	-2.06807	0.0386337	0.250641	0.215734	0.196081	-1.10023	0.271232	0.530866	-0.396767	0.196086	2.02344	0.0430281	0.202615	0.207726	0.19644	1.05746	0.290304	0.743722	-0.584638	0.194553	-3.00503	0.00265556	0.0126988	-1.16617	0.193928	-6.01343	1.8164e-09	2.87085e-08	-0.748172	0.194666	-3.84336	0.000121363	0.000909837	-1.05815	0.193581	-5.46618	4.59844e-08	6.02439e-07	-0.296747	0.191761	-1.54748	0.121747	1	0.365802	0.192383	1.90143	0.0572454	0.552183	0.706741	0.192142	3.67823	0.000234858	0.0089156	0.0441916	0.192762	0.229255	0.81867	1	946.312	811.296	1342.5	1347.17	985.499	512.769	1648.57	1859	700.473	810.545	1235.63	1369.05	973.146	1043.91	2117.97	2231.22	23.3497	20.8735	38.1679	37.9462	24.4855	12.206	48.8106	53.0946	17.6276	19.8435	35.5895	39.6228	24.267	25.8267	61.7879	65.9609	NA	NA	NA	NA
Dgcr14	ENSRNOG00000000283	DiGeorge syndrome critical region gene 14 [Source:RGD Symbol;Acc:1308218]	403.199	0.0101032	0.337463	0.0299386	0.976116	0.997855	-0.100219	0.337679	0.296789	0.766628	0.904847	0.136438	0.337572	-0.404175	0.686084	0.88626	-0.226554	0.337788	-0.670701	0.502411	0.872651	-1.09161	0.335736	-3.25138	0.00114845	0.00617896	-1.00365	0.334502	-3.00043	0.00269597	0.0112435	-1.03985	0.334498	-3.10869	0.00187921	0.00972705	-1.01156	0.335402	-3.01595	0.00256173	0.0114217	0.00219951	0.332418	0.0066167	0.994721	1	0.0122657	0.332536	0.0368854	0.970576	0.999779	-0.164731	0.332302	-0.495727	0.620087	0.990186	-0.174798	0.332421	-0.525833	0.599005	1	198.482	190.739	545.476	416.429	132.38	293.011	466.254	505.228	235.396	235.951	559.077	549.444	247.735	172.526	454.859	514.776	5.96377	6.1658	19.0626	14.4366	3.80258	9.18142	17.7618	18.0346	7.48769	7.09606	20.5565	19.5816	7.51425	5.14813	16.4972	19.0686	NA	NA	NA	NA
Dgcr2	ENSRNOG00000049965	DiGeorge syndrome critical region gene 2 [Source:RGD Symbol;Acc:1310567]	8.67455	0.242386	0.425334	0.569872	0.568765	NA	-0.1061	0.426546	0.248741	0.803561	0.923301	0	0.422441	0	1	1	0.151653	0.42366	0.357959	0.720374	NA	-0.812658	0.430486	-1.88777	0.059057	NA	-0.899281	0.434059	-2.0718	0.0382845	NA	-0.662683	0.429699	-1.5422	0.123025	NA	-0.81733	0.429214	-1.90425	0.0568781	NA	0.324337	0.437867	0.74072	0.458863	1	0.192723	0.437935	0.440072	0.659885	0.999779	0.170014	0.436374	0.389606	0.696828	NA	0.301628	0.436442	0.691107	0.489498	1	1.281	1.306	17.131	9.788	2.758	2.363	15.516	20.345	0	0	5.832	9.945	0	0	11.482	10.124	0.0384464	0	0	0	0	0.0684925	0	0	0	0	0	0.05793	0	0	0	0.0554824	NA	NA	NA	NA
Dgcr6	ENSRNOG00000001880	DiGeorge syndrome critical region gene 6 [Source:RGD Symbol;Acc:1309390]	4386.39	0.178666	0.127202	1.40459	0.160144	0.486697	-0.110761	0.127146	0.87113	0.383683	0.639895	0.342986	0.127205	-2.69631	0.00701114	0.064332	-0.275081	0.12715	-2.16344	0.0305076	0.342976	0.634694	0.12744	4.98032	6.34784e-07	7.72064e-06	0.946919	0.127256	7.44106	9.98768e-14	2.75454e-12	0.941181	0.127167	7.40112	1.35045e-13	4.58803e-12	0.850163	0.127621	6.6616	2.70856e-11	5.57448e-10	0.0819106	0.127675	0.641555	0.521162	1	-0.201464	0.127549	-1.5795	0.114222	0.760777	-0.251968	0.127584	-1.97492	0.0482769	0.42972	0.0314067	0.127458	0.246409	0.805366	1	5458.9	5348.54	3385.56	3514.73	6294.51	5389.98	2619.09	3366.21	6547.65	6578.5	3339.46	3409.37	4954.7	5345.81	2828.96	2818.42	330.396	334.431	235.285	241.468	376.544	316.843	190.027	235.885	405.775	396.88	232.679	242.223	299.297	325.492	201.487	203.297	NA	NA	NA	NA
Dgcr8	ENSRNOG00000001886	DGCR8 microprocessor complex subunit [Source:RGD Symbol;Acc:1306365]	442.189	0.375815	0.252703	1.48718	0.136966	0.452459	0.0966101	0.251254	-0.384512	0.700599	0.867496	0.525447	0.252752	-2.0789	0.0376262	0.186197	-0.0530217	0.251303	-0.210987	0.832897	0.979142	0.407279	0.251438	1.6198	0.105275	0.237469	0.260048	0.250542	1.03794	0.299296	0.468482	0.33615	0.250513	1.34185	0.179645	0.35096	-0.349923	0.252096	-1.38806	0.16512	0.319159	-0.234156	0.249929	-0.936891	0.348815	1	0.0506206	0.250726	0.201896	0.839998	0.999779	0.160626	0.24985	0.642891	0.520295	0.97905	-0.124151	0.250647	-0.495321	0.620374	1	542.945	523.88	403.923	380.837	468.847	523.402	413.5	401.809	540.496	569.704	450.761	411.047	396.923	350.053	423.946	548.264	6.41832	6.35014	5.47434	5.12861	5.67521	5.96409	5.8383	5.57133	6.28238	6.55586	6.24561	5.74491	4.699	4.25131	5.84523	7.96312	NA	NA	NA	NA
Dgka	ENSRNOG00000022943	diacylglycerol kinase, alpha [Source:RGD Symbol;Acc:70904]	388.031	0.0917513	0.349306	0.262667	0.792807	0.93471	0.236398	0.348634	-0.67807	0.497727	0.731923	0.691923	0.348691	-1.98434	0.0472176	0.214285	-0.363773	0.348017	-1.04527	0.295896	0.748883	-0.434226	0.347515	-1.24952	0.211476	0.389952	-0.661236	0.34729	-1.90399	0.0569119	0.139125	0.195779	0.346936	0.564307	0.572545	0.741348	-0.390862	0.34845	-1.12171	0.261984	0.437995	0.362126	0.346428	1.04531	0.295878	1	-0.0093879	0.346166	-0.0271197	0.978364	0.999779	-0.105282	0.346694	-0.303675	0.761375	0.994654	0.266231	0.346432	0.768494	0.442194	1	259.948	418.059	449.905	524.096	337.386	217.395	540.731	425.544	569.063	349.647	281.621	498.892	269.634	243.787	354.172	360.577	4.81594	7.96969	9.14208	10.6241	5.93743	3.8392	11.6048	8.74012	10.0043	6.30639	5.78185	10.3278	4.89579	4.38237	7.27233	7.51593	NA	NA	NA	NA
Dgkb	ENSRNOG00000030771	diacylglycerol kinase, beta [Source:RGD Symbol;Acc:2488]	1941.71	-0.061556	0.175033	-0.351682	0.725077	0.906496	-0.619206	0.175899	3.52023	0.000431174	0.00647531	-0.394769	0.175555	2.24869	0.0245321	0.142756	-0.285993	0.176418	-1.62111	0.104994	0.55481	-0.236825	0.176038	-1.3453	0.178528	0.34784	-0.0146242	0.174496	-0.0838085	0.933209	0.96297	0.0887466	0.175387	0.506003	0.612854	0.769893	-0.0415946	0.174704	-0.238086	0.811815	0.894289	-0.0885263	0.174166	-0.508287	0.611252	1	0.397005	0.174636	2.27333	0.0230064	0.325001	0.52511	0.174536	3.00861	0.00262448	0.0605798	0.0395783	0.175005	0.226155	0.821081	1	1486.7	1269.85	1663.48	1606.99	1883.66	2425.61	2124.13	2228.6	1999.72	1387.59	1621.41	1557.17	2574.53	1929.04	2200.99	2437.59	13.648	12.1658	17.9263	16.4154	17.993	23.2989	23.2664	23.6536	18.5753	13.218	17.1919	16.5205	23.9631	18.7876	23.5103	26.6937	NA	NA	no	NA
Dgke	ENSRNOG00000002338	diacylglycerol kinase, epsilon 64kDa [Source:RGD Symbol;Acc:1560914]	959.955	0.360589	0.252275	1.42935	0.152904	0.477042	-0.2888	0.252146	1.14537	0.252057	0.509411	0.132185	0.252705	-0.523082	0.600917	0.837015	-0.0603956	0.252576	-0.239119	0.811014	0.974954	0.10492	0.252309	0.415838	0.677528	0.815245	0.154655	0.251276	0.615481	0.538237	0.692846	0.210836	0.251995	0.836666	0.40278	0.597889	-0.175238	0.25214	-0.695002	0.487054	0.658233	0.0306961	0.25114	0.122227	0.902719	1	0.239064	0.251439	0.950781	0.341715	0.999779	0.253888	0.251428	1.00978	0.312599	0.906616	0.0455203	0.251727	0.180832	0.856499	1	765.757	1090.87	857.435	857.773	869.666	1440.24	1013.19	1040.97	1117.56	825.215	897.356	759.94	889.656	868.882	1036.9	970.364	11.3855	18.1937	16.2079	15.9223	14.1585	20.993	20.0326	20.0437	18.0043	12.9718	17.0649	14.5186	13.1076	12.7756	20.019	18.7698	NA	NA	NA	NA
Dgkg	ENSRNOG00000001796	diacylglycerol kinase, gamma [Source:RGD Symbol;Acc:2499]	1815.37	0.212247	0.214347	0.990202	0.322075	0.65299	-0.793548	0.214882	3.69296	0.000221662	0.00394953	-0.344838	0.214856	1.60497	0.108501	0.350819	-0.236464	0.215389	-1.09784	0.272273	0.728268	0.303462	0.215519	1.40806	0.159114	0.32017	0.116254	0.213875	0.543558	0.586746	0.730204	0.71752	0.215219	3.3339	0.000856374	0.00492258	0.0394687	0.214302	0.184173	0.853878	0.918873	0.135462	0.21383	0.633502	0.526406	1	0.980757	0.214516	4.57196	4.83185e-06	0.000438517	1.02289	0.214666	4.76502	1.88834e-06	0.000139956	0.177594	0.215349	0.82468	0.409553	1	1505.9	1446.22	1466.02	895.145	2304.71	2986.82	2222.66	2634.64	1554.07	1959.73	834.866	1236.46	2106.43	2420.37	2342.3	2055.21	23.1093	22.4476	25.4967	15.1324	33.3224	44.1267	40.7431	46.1458	23.7381	28.8721	14.609	21.881	31.8071	35.0179	41.7256	37.8211	NA	NA	no	NA
Dgki	ENSRNOG00000026705	diacylglycerol kinase, iota [Source:RGD Symbol;Acc:735049]	478.925	-0.543582	0.282231	-1.92602	0.0541022	0.293841	0.365859	0.282443	-1.29534	0.195204	0.441546	-0.536191	0.282486	1.89812	0.0576806	0.241133	0.358468	0.282698	1.26803	0.204789	0.662409	0.995918	0.283117	3.51769	0.000435314	0.00266342	0.67625	0.283031	2.38931	0.0168799	0.0530721	0.680129	0.28334	2.4004	0.0163771	0.0587874	1.39839	0.283137	4.93891	7.8559e-07	8.26344e-06	0.178558	0.283934	0.62887	0.529434	1	-0.0461907	0.283703	-0.162814	0.870665	0.999779	-0.18207	0.283989	-0.641115	0.521448	0.97905	0.0426787	0.283758	0.150405	0.880445	1	646.668	938.02	379.579	354.143	490.911	705.352	384.795	322.973	550.78	651.615	389.104	320.716	741.836	1073.91	336.507	279.583	8.87945	14.2487	6.21734	5.99203	6.90488	10.3669	6.66492	5.50456	8.22605	9.28207	6.70528	5.56605	10.255	16.7065	5.99819	4.67001	NA	NA	NA	NA
Dgkq	ENSRNOG00000024112	diacylglycerol kinase, theta [Source:RGD Symbol;Acc:2320722]	533.582	-0.0610173	0.281081	-0.217081	0.828145	0.949324	0.36884	0.280562	-1.31465	0.188628	0.434621	-0.520445	0.282254	1.84389	0.0651992	0.259209	0.828268	0.281737	2.93986	0.0032836	0.127361	0.750677	0.280803	2.67333	0.00751031	0.0300637	0.20843	0.280431	0.743249	0.457331	0.62243	-0.31196	0.281571	-1.10793	0.267893	0.459451	0.255627	0.280878	0.910097	0.362771	0.544864	-0.0138208	0.280227	-0.0493199	0.960664	1	0.173407	0.280671	0.617827	0.536689	0.999779	-0.047142	0.280191	-0.168249	0.866387	0.995467	-0.234369	0.280636	-0.835138	0.40364	1	797.771	749.893	485.068	381.727	529.522	635.644	574.09	417.067	303.957	512.245	464.092	575.135	646.027	575.088	477.823	524.121	7.87273	6.81387	5.85895	4.08003	4.82332	5.86853	7.74242	5.0117	2.46256	5.37855	5.74055	7.21398	5.94358	5.98492	5.7462	6.72019	NA	NA	NA	NA
Dgkz	ENSRNOG00000017737	diacylglycerol kinase zeta [Source:RGD Symbol;Acc:70929]	8477.63	-0.0267828	0.107224	-0.249783	0.802755	0.939721	0.33359	0.107104	-3.11463	0.00184174	0.0196218	0.28186	0.10718	-2.62977	0.00854416	0.0725663	0.024948	0.10706	0.233028	0.81574	0.976107	0.882596	0.107225	8.23125	1.85272e-16	9.10553e-15	0.829227	0.107297	7.72833	1.08963e-14	3.36666e-13	0.761783	0.107112	7.11205	1.14333e-12	3.41982e-11	0.752094	0.107374	7.00442	2.48007e-12	5.85714e-11	-0.103915	0.107447	-0.967134	0.333477	1	-0.280222	0.107418	-2.60871	0.00908835	0.176113	-0.272171	0.107306	-2.5364	0.0111997	0.175823	-0.0958649	0.107277	-0.893624	0.371523	1	11796.2	13315.2	7107.42	6397.71	9667.45	10197.5	5503.51	5587.17	12548	12126.4	7418.81	7027.58	10633.4	9608.96	6075.68	5855.67	182.212	209.78	125.934	111.615	148.714	152.549	101.214	99.4376	197.878	184.508	131.527	125.156	164.09	145.915	109.523	107.038	NA	NA	yes	NA
