## Supplemental Tables for "The translatome of adult cortical axons is regulated by learning *in vivo*" (part 16 of 30)

### Sheet: Table3 (continued)
Results of Differential Gene Expression Analysis, YFP-IP				Control axons YFP-IP versus trained axons YFP-IP					Control cortex YFP-IP versus control axons YFP-IP					Trained cortex YFP-IP versus trained axons YFP-IP					Control cortex YFP-IP versus trained cortex YFP-IP					Control cortex, YFP-IP versus tissue transcriptome					Control axons, YFP-IP versus tissue transcriptome					Trained cortex, YFP-IP versus tissue transcriptome					Trained axons, YFP-IP versus tissue transcriptome					Control axons tissue transcriptome versus trained axons tissue transcriptome					Control axons tissue transcriptome versus control cortex tissue transcriptome					Trained axons tissue transcriptome versus trained cortex tissue transcriptome					Control cortex tissue transcriptome versus trained cortex tissue transcriptome					mean normalized counts																FPKM values																Passed filter?
Dguok	ENSRNOG00000011617	deoxyguanosine kinase [Source:RGD Symbol;Acc:1304799]	727.422	-0.0343222	0.236097	-0.145374	0.884416	0.970689	-0.195554	0.236516	0.826809	0.408345	0.661183	-0.277762	0.236822	1.17287	0.240846	0.53813	0.0478864	0.23724	0.201848	0.840036	0.980426	0.0536015	0.236547	0.2266	0.820735	0.9056	0.223175	0.235408	0.948035	0.343112	0.515399	0.0312693	0.236256	0.132354	0.894704	0.946062	0.224352	0.235885	0.951111	0.341548	0.523707	-0.0331446	0.235195	-0.140924	0.88793	1	0.0259802	0.235439	0.110348	0.912133	0.999779	0.0846791	0.235316	0.359853	0.718957	0.993396	0.0255543	0.235559	0.108483	0.913612	1	668.437	702.862	665.391	652.228	865.069	720.712	631.499	712.066	807.887	514.69	606.569	686.184	915.661	712.608	679.197	697.79	28.02	32.2537	35.5623	35.4592	36.8096	30.8939	36.411	38.9766	34.2187	18.9445	33.934	37.4252	38.4121	29.9991	37.6936	39.3647	NA	NA	NA	NA
Dhcr24	ENSRNOG00000006787	24-dehydrocholesterol reductase [Source:RGD Symbol;Acc:1306529]	391.499	-0.370005	0.236981	-1.56133	0.118447	0.422199	-1.03938	0.250183	4.1545	3.26005e-05	0.000922097	-0.831977	0.241834	3.44028	0.000581117	0.0109926	-0.577412	0.254762	-2.26648	0.0234222	0.309082	-2.45631	0.244275	-10.0555	8.68927e-24	1.00603e-21	-1.63537	0.230335	-7.09996	1.2479e-12	2.92474e-11	-1.683	0.236182	-7.12586	1.03435e-12	3.13372e-11	-1.65312	0.229507	-7.20291	5.89427e-13	1.48598e-11	-0.387758	0.222619	-1.7418	0.0815434	1	0.218443	0.223856	0.975817	0.329155	0.999779	0.802097	0.223517	3.58853	0.000332554	0.0121176	0.195896	0.224749	0.871622	0.383415	1	66.588	96.676	494.084	554.349	193.974	171.317	685.805	545.07	135.981	121.032	433.264	474.03	209.411	272.541	847.893	789.686	1.52881	1.54046	18.8155	20.6841	5.57065	4.57076	26.9152	20.6927	3.98716	3.12642	16.4236	17.6541	6.45633	9.34805	33.1881	30.8835	NA	NA	no	no
Dhcr7	ENSRNOG00000020776	7-dehydrocholesterol reductase [Source:RGD Symbol;Acc:621769]	573.041	-0.624182	0.260387	-2.39713	0.0165239	0.159951	0.420644	0.260845	-1.61262	0.106827	0.307745	-0.287014	0.259944	1.10414	0.269533	0.570415	0.0834758	0.260403	0.320564	0.748541	0.959618	-0.319915	0.258823	-1.23604	0.216445	0.396253	-1.24109	0.25838	-4.80335	1.56034e-06	1.49e-05	-0.328263	0.258655	-1.26911	0.204401	0.383639	-0.263785	0.258013	-1.02237	0.306606	0.486561	0.353122	0.255986	1.37946	0.167753	1	0.500531	0.256337	1.95263	0.0508638	0.518675	0.222536	0.256714	0.866863	0.386017	0.939379	0.0751275	0.257064	0.292252	0.770094	1	440.503	484.687	582.442	597.06	223.392	450.149	940.266	780.729	508.5	359.427	549.911	564.361	516	563.836	597.941	720.375	8.82937	9.53979	13.6541	13.9286	4.32378	8.81361	22.759	18.0505	10.2253	7.19375	12.7169	13.4903	10.4217	11.2035	14.35	17.2575	NA	NA	NA	NA
Dhdds	ENSRNOG00000014665	dehydrodolichyl diphosphate synthase subunit [Source:RGD Symbol;Acc:1311560]	1029.4	-0.516942	0.219238	-2.35791	0.0183783	0.167844	-0.579893	0.221833	2.6141	0.00894621	0.0609047	-0.439897	0.219422	2.0048	0.0449844	0.207488	-0.656938	0.222014	-2.95899	0.00308649	0.124308	-1.3422	0.220498	-6.08713	1.14954e-09	2.25801e-08	-0.886825	0.218003	-4.06795	4.74282e-05	0.000322146	-0.590094	0.218408	-2.7018	0.00689651	0.0291299	-0.376516	0.217676	-1.72971	0.0836817	0.193915	-0.00663358	0.216431	-0.0306498	0.975549	1	0.124517	0.216643	0.574756	0.565456	0.999779	0.226319	0.216653	1.04462	0.296199	0.898165	0.0951688	0.216864	0.43884	0.660777	1	443.064	469.01	1258.65	1203.02	631.565	772.697	1323.51	1374.12	1013.57	470.678	1156.48	1138.67	1067.59	987.65	1328.37	1382.34	15.8697	17.3109	54.8392	52.4061	23.9272	29.5511	60.8873	59.8457	38.1692	17.7391	51.1426	49.5562	40.6668	37.0203	60.5098	61.8434	NA	NA	NA	NA
Dhfr	ENSRNOG00000013521	dihydrofolate reductase [Source:RGD Symbol;Acc:2500]	56.4601	-0.57767	0.45391	-1.27265	0.203142	0.541157	-0.155359	0.45456	0.34178	0.732517	0.88607	-0.775137	0.454261	1.70637	0.0879398	0.309086	0.0421075	0.454907	0.0925629	0.926251	0.996065	-0.172855	0.454364	-0.380433	0.703624	0.833236	0.0108014	0.453837	0.0238001	0.981012	0.989197	-0.338915	0.454109	-0.746331	0.455468	0.64589	0.426352	0.453543	0.940048	0.347193	0.529817	-0.162119	0.453469	-0.357507	0.720712	1	-0.0282968	0.453639	-0.0623772	0.950262	0.999779	0.00986881	0.453389	0.0217668	0.982634	0.999074	-0.123953	0.453559	-0.27329	0.78463	1	49.941	50.951	60.408	63.176	59.755	61.438	44.22	75.445	44.565	51.347	87.486	54.696	39.692	188.779	62.709	80.993	3.38813	3.39786	4.44705	4.68345	3.27037	4.33989	2.82798	4.84751	2.56987	3.73431	6.58872	4.49946	2.64534	13.5672	4.27763	6.1217	NA	NA	NA	NA
Dhh	ENSRNOG00000053675	desert hedgehog [Source:RGD Symbol;Acc:620711]	3.13831	0.119372	0.102267	1.16725	0.243108	NA	-0.14214	0.102266	1.38991	0.164557	NA	-0.0227896	0.102207	0.222975	0.823555	NA	0	0.102206	0	1	NA	0	0.102281	0	1	NA	0.101402	0.102398	0.990276	0.322039	NA	-0.00759109	0.102328	-0.074184	0.940864	NA	-0.0367289	0.102308	-0.359004	0.719592	NA	-0.0187593	0.102439	-0.183127	0.854698	1	0.040814	0.102413	0.398524	0.690244	NA	0.0519274	0.102429	0.506961	0.612182	NA	-0.00764588	0.102403	-0.0746647	0.940481	1	0	0	0	0	0	50.804	0	13.563	0	0	0	2.486	0	7.501	11.482	8.567	0	0	0	0	0	1.11043	0	0.361654	0	0	0	0.0223263	0	0.171484	0.311991	0.171099	NA	NA	NA	NA
Dhodh	ENSRNOG00000015063	dihydroorotate dehydrogenase (quinone) [Source:RGD Symbol;Acc:68352]	173.629	-0.168542	0.43894	-0.383975	0.700997	0.897324	0.379987	0.438738	-0.866091	0.38644	0.641609	0.138379	0.438828	-0.315338	0.752505	0.917326	0.0730657	0.438627	0.166578	0.867702	0.986471	-0.0587774	0.438271	-0.134112	0.893314	0.946076	-0.553912	0.438206	-1.26405	0.206213	0.361694	-0.120744	0.438173	-0.275562	0.782884	0.88295	-0.129201	0.438492	-0.294648	0.768263	0.86733	0.25617	0.437756	0.585188	0.558421	1	0.115148	0.437738	0.263052	0.79251	0.999779	-0.129923	0.437836	-0.296739	0.766666	0.995119	0.011099	0.437817	0.0253507	0.979775	1	108.845	232.545	211.879	151.267	60.674	165.409	239.721	169.54	43.422	272.627	169.973	188.949	225.836	46.257	162.513	150.305	3.75761	8.5027	8.4198	6.00466	1.92189	5.31344	9.3588	6.8683	1.68401	8.58027	6.02678	7.72027	7.41234	1.59082	6.50851	5.94264	NA	NA	NA	NA
Dhps	ENSRNOG00000004219	deoxyhypusine synthase [Source:RGD Symbol;Acc:1303326]	1186.96	-0.551733	0.180628	-3.05453	0.00225411	0.0534623	0.563711	0.180555	-3.12209	0.00179571	0.0192481	0.166354	0.179303	-0.92778	0.353522	0.655756	-0.154376	0.179231	-0.861328	0.389058	0.815859	-0.615685	0.177916	-3.46053	0.000539105	0.00320403	-1.3226	0.17833	-7.41658	1.20183e-13	3.2779e-12	-0.630061	0.176995	-3.55976	0.000371197	0.00239354	-0.640865	0.177859	-3.60323	0.000314291	0.00185475	0.13	0.175523	0.740646	0.458908	1	0.143203	0.175656	0.815248	0.414931	0.999779	-0.15555	0.175531	-0.886169	0.375527	0.936515	-0.168752	0.175663	-0.960657	0.336725	1	950.154	840.037	1402.01	1388.99	669.257	519.858	1670.29	1423.28	1143.84	857.002	1492.26	1659.11	874.6	900.137	1388.42	1429.07	47.2735	43.5986	72.5931	72.8726	35.5216	26.3271	91.3219	75.9672	57.305	41.804	79.787	89.2898	44.8448	43.3112	74.1688	78.5232	NA	NA	no	NA
Dhrs1	ENSRNOG00000020264	dehydrogenase/reductase (SDR family) member 1 [Source:RGD Symbol;Acc:1359172]	235.35	-0.717099	0.341527	-2.09968	0.0357566	0.240259	0.20732	0.34293	-0.604555	0.545474	0.768673	-0.791958	0.342371	2.31316	0.0207139	0.127861	0.282178	0.343769	0.820838	0.411739	0.828319	-0.314955	0.341075	-0.92342	0.355788	0.54711	-0.782896	0.340091	-2.30202	0.021334	0.0639138	-0.333321	0.341925	-0.974836	0.329642	0.525772	-0.0183696	0.339106	-0.0541705	0.956799	0.977818	0.0474273	0.337657	0.14046	0.888296	1	0.260621	0.338216	0.770576	0.440958	0.999779	0.477007	0.338655	1.40853	0.158973	0.736401	0.263813	0.339212	0.777722	0.436733	1	224.093	141.095	246.141	228.68	131.461	176.043	246.704	341.622	109.699	178.491	228.297	153.314	260.053	297.545	300.295	265.565	7.42381	5.45654	9.56996	8.91174	4.75733	6.44274	9.58955	13.7058	3.96688	6.42766	8.64401	6.26513	9.60586	9.75779	12.7991	10.7	NA	NA	NA	NA
Dhrs11	ENSRNOG00000027891	dehydrogenase/reductase (SDR family) member 11 [Source:RGD Symbol;Acc:1307935]	154.732	0.642513	0.459232	1.3991	0.161782	0.488469	0.506632	0.458906	-1.104	0.269594	0.528998	1.22269	0.459151	-2.66293	0.00774626	0.0687781	-0.0735446	0.458825	-0.160289	0.872653	0.987793	0.123546	0.458791	0.269285	0.78771	0.887224	-0.811601	0.45876	-1.76912	0.0768741	0.175663	0.0482399	0.458716	0.105163	0.916246	0.957972	-1.28959	0.459067	-2.80915	0.00496725	0.0200119	0.164527	0.458592	0.358765	0.719771	1	0.428515	0.458644	0.934308	0.350145	0.999779	0.115137	0.45863	0.251047	0.801778	0.995467	-0.14885	0.458682	-0.324518	0.745546	1	106.284	193.352	111.8	144.149	128.703	21.267	212.568	220.401	308.528	19.561	169.139	140.054	41.061	3.751	166.046	190.023	4.56463	8.07133	5.04937	6.85743	5.11551	0.882413	10.2835	10.3341	13.1414	0.832469	7.86062	6.48757	1.7561	0.158732	7.86726	9.07769	NA	NA	NA	NA
Dhrs3	ENSRNOG00000015736	dehydrogenase/reductase (SDR family) member 3 [Source:RGD Symbol;Acc:1305584]	534.773	0.117562	0.331931	0.354176	0.723207	0.906084	0.0182179	0.331665	-0.0549285	0.956195	0.989502	0.509857	0.331653	-1.53732	0.124215	0.378671	-0.374077	0.331387	-1.12882	0.258972	0.716957	-0.712175	0.330706	-2.1535	0.0312795	0.0945847	-0.366825	0.33045	-1.11008	0.266965	0.433951	-0.262777	0.329977	-0.796351	0.425828	0.619693	-0.370091	0.33127	-1.11719	0.263914	0.440142	0.114296	0.329785	0.346578	0.728909	1	-0.363567	0.329486	-1.10344	0.269837	0.999779	-0.402543	0.329592	-1.22134	0.221958	0.826853	0.0753203	0.329292	0.228734	0.819076	1	371.354	449.414	731.209	735.87	262.922	547.032	545.385	546.765	430.797	684.623	538.247	841.984	206.674	526.33	484.005	510.882	12.6864	15.4374	28.4672	28.3418	8.71787	18.3024	22.0393	21.7929	15.3646	23.2178	21.1277	33.4597	7.32015	17.0367	19.453	20.5876	NA	NA	NA	NA
Dhrs4	ENSRNOG00000018239	dehydrogenase/reductase (SDR family) member 4 [Source:RGD Symbol;Acc:708482]	249.398	0.0216561	0.362676	0.0597119	0.952385	0.99127	-0.0852066	0.36275	0.234891	0.814294	0.929304	-0.795832	0.36444	2.18371	0.0289836	0.159725	0.732281	0.364514	2.00893	0.044545	0.397333	0.217777	0.362846	0.600192	0.548378	0.71772	0.73302	0.36271	2.02095	0.0432847	0.112387	-0.167298	0.364397	-0.459109	0.646156	0.795263	0.848694	0.363483	2.33489	0.0195489	0.0615579	0.13733	0.363517	0.377781	0.705593	1	-0.430037	0.362806	-1.18531	0.235896	0.977282	-0.220161	0.36344	-0.60577	0.544668	0.980801	0.347206	0.362728	0.957206	0.338463	1	359.829	312.238	300.237	258.044	159.96	563.573	142.747	243.289	231.967	125.922	179.971	234.529	290.165	418.814	127.184	214.944	15.4304	13.7655	14.6537	12.0023	6.82171	23.6314	7.28127	11.7099	10.3226	4.70547	8.97337	11.8433	12.3331	15.4432	6.4339	10.5604	NA	NA	NA	NA
Dhrs7	ENSRNOG00000005589	dehydrogenase/reductase (SDR family) member 7 [Source:RGD Symbol;Acc:1565002]	34.0201	-0.037995	0.442449	-0.0858744	0.931566	0.986926	0.205647	0.441871	-0.4654	0.641645	0.833597	0.140504	0.442435	-0.317569	0.750812	0.916067	0.0271485	0.441858	0.0614417	0.951007	0.998148	0.334924	0.4416	0.758432	0.448192	0.633637	0.360607	0.441562	0.816662	0.414121	0.583569	0.428922	0.441336	0.971872	0.331114	0.527333	0.318351	0.442294	0.719774	0.471664	0.645144	-0.0802505	0.441406	-0.181807	0.855734	1	-0.23133	0.44129	-0.524214	0.60013	0.999779	-0.0299325	0.441193	-0.0678444	0.94591	NA	0.121147	0.441077	0.274662	0.783576	1	34.574	57.483	33.36	31.143	34.014	40.171	27.929	22.04	51.421	37.899	34.161	22.376	23.268	53.758	20.314	34.266	0.991624	1.12267	1.18872	0.611141	0.490349	1.306	0.594536	0.691967	1.52715	1.18322	0.939205	0.520249	0.321213	1.65956	0.699018	1.12098	NA	NA	NA	NA
Dhrs7b	ENSRNOG00000005360	dehydrogenase/reductase (SDR family) member 7B [Source:RGD Symbol;Acc:1311243]	910.762	-0.612915	0.253433	-2.41845	0.0155868	0.154215	0.542224	0.253511	-2.13886	0.0324473	0.145356	-0.422469	0.253401	1.6672	0.0954749	0.325164	0.351778	0.253479	1.3878	0.165198	0.628964	-0.455918	0.252039	-1.80892	0.0704638	0.175856	-0.827416	0.252456	-3.27747	0.00104743	0.00493985	-0.600903	0.25248	-2.38001	0.0173123	0.061297	-0.0165922	0.252179	-0.0657954	0.947541	0.972306	0.197909	0.251197	0.787865	0.430775	1	-0.170726	0.250977	-0.680244	0.49635	0.999779	-0.161842	0.251253	-0.644139	0.519485	0.97905	0.206793	0.251033	0.823767	0.410072	1	758.074	964.149	1059.4	1368.52	797.041	342.633	1062.84	1072.34	674.191	645.502	993.173	1084.8	714.462	1101.42	867.323	971.922	36.2088	47.9283	58.6194	74.8488	38.2077	16.2609	62.6389	60.6972	32.7902	30.1353	55.717	61.719	34.8813	52.3694	49.6874	56.5799	NA	NA	NA	NA
Dhrs7c	ENSRNOG00000026548	dehydrogenase/reductase (SDR family) member 7C [Source:RGD Symbol;Acc:1306989]	1.00305	0	0.10097	0	1	NA	0	0.100983	0	1	NA	0.105803	0.100932	-1.04826	0.29452	NA	-0.105812	0.100944	-1.04822	0.294538	NA	0	0.101104	0	1	NA	-0.049386	0.101382	-0.48713	0.626166	NA	0.106073	0.101306	1.04705	0.295077	NA	0	0.101143	0	1	NA	0.0495105	0.101554	0.48753	0.625883	1	0.0494734	0.101503	0.487411	0.625967	NA	0	0.101517	0	1	NA	0	0.101466	0	1	1	0	0	0	0	0	0	5.431	0	0	12.225	0	0	0	0	0	0	0	0	0	0	0	0	0.356938	0	0	0.52859	0	0	0	0	0	0	NA	NA	NA	NA
Dhrs9	ENSRNOG00000058568	dehydrogenase/reductase (SDR family) member 9 [Source:RGD Symbol;Acc:620655]	6.72027	0	0.320087	0	1	NA	0.0348844	0.320285	-0.108917	0.913268	0.970641	0.0245189	0.319563	-0.0767263	0.938841	0.993431	0.00540756	0.319761	0.0169113	0.986507	NA	0.0379204	0.321018	0.118125	0.905968	NA	-0.361657	0.323342	-1.1185	0.263355	NA	-0.413489	0.322923	-1.28046	0.200384	NA	-0.285175	0.321895	-0.885926	0.375657	NA	0.0715237	0.325141	0.219978	0.825889	1	0.364693	0.324072	1.12535	0.260442	0.995777	-0.152832	0.325243	-0.469902	0.638425	NA	-0.446002	0.324174	-1.37581	0.16888	1	0	1.306	0	0	0	0	8.534	10.172	1.143	0	14.998	9.116	0	0	9.715	4.673	0	0.0485557	0	0	0	0	0.338655	0.356725	0	0	0.420481	0.281539	0	0	0.340451	0.134796	NA	NA	NA	NA
Dhrsx	ENSRNOG00000028323	dehydrogenase/reductase (SDR family) X-linked [Source:RGD Symbol;Acc:1305017]	1078.92	-0.453076	0.201854	-2.24458	0.0247952	0.19789	0.667037	0.201548	-3.30957	0.000934388	0.0118109	-0.190052	0.201715	0.942177	0.346102	0.649464	0.404012	0.201409	2.00592	0.0448643	0.397333	0.707464	0.201271	3.51499	0.000439773	0.00268797	0.166166	0.201755	0.823603	0.410165	0.579809	0.291574	0.201481	1.44715	0.147854	0.306475	0.662947	0.201663	3.28741	0.00101115	0.00512623	0.0437049	0.201564	0.216829	0.828342	1	-0.125739	0.201478	-0.624082	0.532574	0.999779	-0.181322	0.201428	-0.900184	0.368023	0.929637	-0.0118781	0.201342	-0.0589949	0.952956	1	1528.95	1616.06	852.927	1024.17	1089.38	842.406	782.004	930.772	1316.39	1025.71	904.021	989.497	985.465	1704.01	828.462	830.183	73.7852	75.0091	46.2443	53.9484	49.8567	33.2761	43.1962	46.9319	55.8636	40.6612	49.7843	54.6235	42.5523	71.5661	42.1992	42.9621	NA	NA	yes	NA
Dhtkd1	ENSRNOG00000023587	dehydrogenase E1 and transketolase domain containing 1 [Source:RGD Symbol;Acc:1308092]	206.143	-0.714095	0.406144	-1.75823	0.0787083	0.34588	0.0518048	0.406957	-0.127298	0.898704	0.964372	-0.451458	0.406028	1.11189	0.266187	0.567428	-0.210833	0.406841	-0.518219	0.604306	0.912339	0.00999913	0.406632	0.0245901	0.980382	0.989006	-0.36832	0.405833	-0.907566	0.364108	0.537443	0.116291	0.405942	0.286471	0.774517	0.877537	0.471225	0.40551	1.16205	0.245214	0.419918	0.12545	0.405199	0.309602	0.756864	1	0.326515	0.405507	0.805202	0.420703	0.999779	0.0965235	0.405423	0.238081	0.811819	0.995467	-0.104541	0.405731	-0.257661	0.796668	1	124.211	240.384	203.765	157.496	140.654	206.762	166.021	324.668	122.269	322.751	181.637	217.126	559.799	115.018	200.491	235.971	1.49947	3.12831	2.96563	2.20532	1.77676	2.51887	2.42014	4.74029	1.55953	4.16404	2.61136	3.158	7.17183	1.49233	2.98738	3.54658	NA	NA	NA	NA
Dhx15	ENSRNOG00000003844	DEAH (Asp-Glu-Ala-His) box helicase 15 [Source:RGD Symbol;Acc:1308072]	914.079	-0.257394	0.242249	-1.06252	0.288001	0.623584	0.655424	0.241701	-2.71171	0.00669368	0.0494963	0.50162	0.241547	-2.0767	0.0378296	0.186727	-0.103589	0.240998	-0.429835	0.667315	0.940357	0.496303	0.241205	2.0576	0.039629	0.114047	-0.270536	0.241404	-1.12068	0.262425	0.429126	0.524044	0.240766	2.17657	0.0295128	0.0933089	0.163372	0.241707	0.675908	0.499099	0.668429	0.176514	0.24086	0.732849	0.463651	1	0.111415	0.240907	0.462481	0.643737	0.999779	-0.140947	0.240926	-0.585022	0.558533	0.985014	-0.0758486	0.240974	-0.314759	0.752945	1	938.629	1599.08	779.896	970.779	571.81	984.185	990.693	912.123	1647.77	1092.95	912.353	940.602	1033.37	851.38	809.914	857.441	17.2384	30.4203	16.4803	20.066	10.6027	17.5009	21.7215	19.3026	31.119	20.2865	19.0704	20.2189	19.0156	15.4059	17.3953	18.8833	NA	NA	no	NA
Dhx16	ENSRNOG00000030157	DEAH (Asp-Glu-Ala-His) box polypeptide 16 [Source:RGD Symbol;Acc:1302963]	286.147	-0.525864	0.359329	-1.46346	0.143341	0.463415	0.437132	0.35945	-1.21611	0.223943	0.475342	0.145454	0.358514	-0.405714	0.684952	0.885783	-0.234187	0.358636	-0.652993	0.513761	0.878515	-0.0020544	0.358417	-0.00573187	0.995427	0.99765	-0.0406749	0.35901	-0.113298	0.909795	0.949217	0.484124	0.358036	1.35217	0.176322	0.346426	0.285606	0.35841	0.796871	0.425526	0.603808	-0.199583	0.358089	-0.557354	0.577285	1	-0.398511	0.357975	-1.11324	0.265606	0.998695	0.0530632	0.357931	0.14825	0.882146	0.995467	0.251991	0.357816	0.704249	0.481278	1	256.106	371.027	255.157	372.829	309.807	120.512	196.277	250.918	420.512	343.534	254.126	252.761	433.878	242.537	297.646	232.856	4.18487	6.38886	4.60185	6.85345	5.10092	1.92007	3.77189	4.48866	6.67644	5.65765	4.7353	4.69525	6.29017	3.90416	5.62153	4.49865	NA	NA	NA	NA
Dhx30	ENSRNOG00000029194	DEAH (Asp-Glu-Ala-His) box helicase 30 [Source:RGD Symbol;Acc:1308888]	1682.38	0.135307	0.160554	0.842748	0.399369	0.713106	0.0140051	0.160308	-0.0873635	0.930383	0.978139	0.0952524	0.160814	-0.592313	0.553641	0.807065	0.0540594	0.160569	0.336675	0.736362	0.95742	0.286827	0.160359	1.78866	0.0736704	0.182149	0.116085	0.159677	0.727	0.467226	0.63199	0.262206	0.160167	1.63709	0.101613	0.234852	-0.132835	0.160213	-0.829118	0.407037	0.587308	-0.113614	0.159334	-0.713056	0.475811	1	0.156737	0.159728	0.981272	0.326458	0.999779	0.299789	0.159563	1.87882	0.0602692	0.487057	0.0294386	0.159957	0.184041	0.853981	1	1577.61	2109.89	1496.68	1506.44	1595.92	2056.98	1739.34	1619.95	1608.92	1938.95	1433.1	1507.45	1821.74	1492.73	1789.41	1854.28	22.5422	30.5578	24.6211	24.3288	22.7356	27.3639	29.8121	26.686	23.3614	27.4211	23.5911	25.109	26.0121	20.8692	29.8892	31.4839	NA	NA	NA	NA
Dhx32	ENSRNOG00000018119	DEAH (Asp-Glu-Ala-His) box polypeptide 32 [Source:RGD Symbol;Acc:1311740]	632.633	0.11855	0.284079	0.417315	0.676448	0.884142	-0.305756	0.284416	1.07503	0.282362	0.541665	0.127571	0.284319	-0.44869	0.653655	0.867394	-0.314776	0.284656	-1.10581	0.268807	0.724655	-0.358296	0.28406	-1.26134	0.207186	0.384633	-0.301405	0.282614	-1.06649	0.286203	0.454855	0.0024897	0.283181	0.00879191	0.992985	0.996546	-0.438013	0.283341	-1.54589	0.122132	0.256105	-0.0180575	0.281872	-0.0640628	0.94892	1	0.248865	0.282255	0.881701	0.377938	0.999779	0.312932	0.282199	1.10891	0.267471	0.874313	0.0460095	0.282581	0.162818	0.870661	1	336.78	611.411	598.671	654.008	472.525	731.345	794.416	723.934	746.181	464.566	565.742	643.09	736.361	361.305	798.432	741.402	7.53537	14.1068	12.8991	13.3614	9.6638	15.0694	17.8842	15.3195	16.6554	9.66588	12.2198	13.8086	16.0073	7.46874	17.0177	16.5684	NA	NA	NA	NA
Dhx33	ENSRNOG00000007054	DEAH (Asp-Glu-Ala-His) box polypeptide 33 [Source:RGD Symbol;Acc:1307239]	54.5914	0.699801	0.403995	1.7322	0.0832374	0.35744	-0.801182	0.403913	1.98355	0.0473063	0.18562	0.242943	0.403625	-0.601903	0.547239	0.802127	-0.344323	0.403544	-0.853249	0.393521	0.817912	-0.49051	0.403874	-1.21451	0.224552	0.406347	0.224991	0.404753	0.555873	0.578298	0.723562	-0.135862	0.404326	-0.336021	0.736855	0.856156	-0.467511	0.404043	-1.15708	0.247238	0.421842	0.00729861	0.404801	0.0180301	0.985615	1	0.0856802	0.404714	0.211706	0.832337	0.999779	0.0887059	0.404743	0.219166	0.826521	0.995467	0.0103244	0.404656	0.025514	0.979645	1	5.122	5.226	77.539	39.151	0.919	223.302	63.615	78.836	0	78.243	37.494	76.243	27.374	0	38.862	101.242	0.107814	0.1124	1.65676	0.825416	0.019188	3.64753	1.2088	1.66064	0	1.55656	0.707243	1.6406	0.48765	0	0.783801	2.25084	NA	NA	NA	NA
Dhx34	ENSRNOG00000047575	DEAH (Asp-Glu-Ala-His) box polypeptide 34 [Source:RGD Symbol;Acc:1584452]	159.523	0.477174	0.398583	1.19717	0.231239	0.569628	0.726839	0.395112	-1.83957	0.0658308	0.227834	0.601874	0.398702	-1.50958	0.13115	0.389138	0.602139	0.395233	1.5235	0.127633	0.58733	0.35121	0.393867	0.891698	0.372555	0.563277	-0.512255	0.394365	-1.29894	0.193966	0.346716	-0.183885	0.394846	-0.465714	0.641421	0.791674	-1.32515	0.396552	-3.34169	0.000832697	0.00434426	-0.335726	0.392299	-0.855789	0.392114	1	0.136626	0.393116	0.347547	0.72818	0.999779	0.539396	0.392662	1.37369	0.169538	0.755001	0.0670437	0.393478	0.170388	0.864705	1	274.034	124.111	168.602	121.014	73.545	131.146	156.711	171.235	129.125	100.248	99.984	172.375	42.43	85.013	182.827	260.114	4.12824	2.01488	2.99021	2.12129	1.15888	1.99102	2.92331	3.04133	2.06719	1.5212	1.7671	3.1739	0.670904	1.33131	3.32981	4.79556	NA	NA	NA	NA
Dhx35	ENSRNOG00000015928	DEAH (Asp-Glu-Ala-His) box polypeptide 35 [Source:RGD Symbol;Acc:1311165]	276.54	-0.207421	0.348822	-0.594632	0.55209	0.820503	0.204033	0.348795	-0.584966	0.55857	0.777419	-0.0198657	0.348795	0.0569552	0.954581	0.998056	0.0164784	0.348768	0.0472475	0.962316	0.999581	0.0315859	0.348172	0.0907192	0.927716	0.963982	0.174185	0.348291	0.500115	0.616994	0.753622	0.25911	0.348159	0.74423	0.456737	0.647017	0.157896	0.348219	0.453439	0.650233	0.789216	-0.22371	0.347686	-0.643426	0.519948	1	-0.346633	0.347666	-0.997028	0.318751	0.999779	0.12108	0.347581	0.34835	0.727577	0.993396	0.244003	0.347561	0.702042	0.482653	1	263.789	388.011	280.402	354.143	354.853	193.765	274.632	200.057	227.397	415.664	233.296	284.252	390.08	263.79	306.478	266.344	4.35054	6.41312	4.93377	6.41613	6.11553	3.18325	5.2843	3.66848	3.80412	6.98745	4.28398	5.06174	6.39954	4.12238	5.80878	4.96434	NA	NA	NA	NA
Dhx36	ENSRNOG00000014599	DEAH (Asp-Glu-Ala-His) box polypeptide 36 [Source:RGD Symbol;Acc:1308767]	2330.2	0.311921	0.191085	1.63236	0.102603	0.398272	-0.0903129	0.19093	0.473016	0.636202	0.830386	0.159085	0.191251	-0.831811	0.405516	0.703261	0.0625233	0.191096	0.327183	0.743529	0.958569	1.02123	0.191484	5.33323	9.64795e-08	1.35873e-06	0.948621	0.191049	4.96534	6.85817e-07	7.01639e-06	0.886801	0.191303	4.63558	3.55936e-06	3.88129e-05	0.690965	0.19147	3.60873	0.000307705	0.00182188	0.0542646	0.191434	0.283464	0.776821	1	0.162921	0.191603	0.850306	0.395155	0.999779	0.0367515	0.191522	0.191892	0.847827	0.995467	-0.0719047	0.191691	-0.375107	0.707581	1	2831.25	4078.69	1591.35	1701.31	2643.93	4736.61	1702.88	2003.96	3373.24	3229.95	1761.38	1708	3071.36	2812.93	1828.27	1735.13	27.387	40.1393	17.5103	18.5497	25.2935	43.5869	19.5704	22.1029	32.948	30.644	19.5096	19.0475	28.9844	26.5754	20.6577	19.7314	NA	NA	NA	NA
Dhx37	ENSRNOG00000022171	DEAH (Asp-Glu-Ala-His) box polypeptide 37 [Source:RGD Symbol;Acc:1306837]	214.5	0.137943	0.39925	0.345504	0.729715	0.908562	0.0185969	0.398988	-0.0466101	0.962824	0.991512	-0.22441	0.400004	0.561019	0.574785	0.821185	0.380949	0.399743	0.952986	0.340597	0.777451	0.346429	0.399108	0.868007	0.385391	0.576029	-0.359179	0.397939	-0.902598	0.366739	0.540098	0.155863	0.399603	0.390045	0.696503	0.82986	-0.092915	0.398937	-0.232906	0.815834	0.89656	0.404206	0.397624	1.01655	0.309366	1	0.687011	0.39806	1.7259	0.0843657	0.670197	0.473188	0.398535	1.18732	0.235102	0.841305	0.190384	0.398969	0.47719	0.633227	1	284.278	193.352	247.042	99.658	273.035	196.128	270.753	378.921	223.969	111.251	104.15	185.634	183.406	230.035	172.228	278.026	3.60831	2.56303	3.69065	1.40072	3.29339	2.35483	4.21728	5.6689	2.93153	1.43182	1.49248	2.69269	2.35883	2.96117	2.61757	4.25919	NA	NA	NA	NA
Dhx38	ENSRNOG00000014619	DEAH (Asp-Glu-Ala-His) box polypeptide 38 [Source:RGD Symbol;Acc:1310345]	516.792	-0.352315	0.216306	-1.62878	0.10336	0.399987	-0.195892	0.217465	0.9008	0.367695	0.626088	-0.365325	0.216673	1.68607	0.0917829	0.317536	-0.182882	0.217829	-0.839568	0.401151	0.82092	0.951567	0.219812	4.329	1.49786e-05	0.000134595	1.29853	0.218757	5.93594	2.92165e-09	4.48544e-08	1.12736	0.218709	5.15463	2.54135e-07	3.41803e-06	1.13966	0.217283	5.24504	1.56249e-07	1.8611e-06	-0.511187	0.219723	-2.32651	0.0199914	1	-0.151072	0.22109	-0.683305	0.494414	0.999779	0.353028	0.219313	1.6097	0.107464	0.631191	-0.00708744	0.220683	-0.0321159	0.97438	1	606.972	704.168	344.416	305.204	614.098	901.48	290.148	290.76	780.462	718.854	326.614	326.517	833.539	1126.42	440.728	407.304	7.6199	8.55904	4.89278	4.21469	7.35182	10.54	4.19802	4.13926	9.92272	8.89278	4.57385	4.55527	9.9591	13.3588	6.19299	5.92902	NA	NA	NA	NA
Dhx40	ENSRNOG00000004549	DEAH (Asp-Glu-Ala-His) box polypeptide 40 [Source:RGD Symbol;Acc:1359618]	531.363	-0.0172557	0.289944	-0.0595139	0.952543	0.99132	0.153389	0.289699	-0.529476	0.596475	0.803131	-0.166755	0.290433	0.574159	0.56586	0.815097	0.302888	0.290189	1.04376	0.296596	0.74927	0.655914	0.290109	2.26092	0.0237642	0.0758603	0.08976	0.289137	0.310441	0.756226	0.854358	0.224578	0.290028	0.774333	0.438734	0.632654	0.183832	0.289724	0.634507	0.52575	0.691207	0.0768162	0.288916	0.265877	0.790334	1	0.412765	0.289548	1.42555	0.153998	0.851794	0.207501	0.289317	0.717209	0.473245	0.968258	-0.128448	0.289948	-0.443002	0.657764	1	868.2	479.462	413.841	394.184	535.038	661.637	588.83	526.42	618.199	446.228	334.113	559.389	588.541	623.845	540.532	510.103	16.0898	9.85807	9.16711	8.14121	10.2836	12.7896	13.5445	11.9971	12.0687	8.3088	7.34249	12.5791	11.2582	11.2894	12.2351	11.9947	NA	NA	NA	NA
Dhx57	ENSRNOG00000054272	DEAH (Asp-Glu-Ala-Asp/His) box polypeptide 57 [Source:RGD Symbol;Acc:1310340]	669.453	-0.40111	0.251225	-1.59661	0.110352	0.410472	0.00218418	0.251867	-0.00867195	0.993081	1	-0.603026	0.251889	2.39401	0.0166652	0.111941	0.2041	0.25253	0.808224	0.418962	0.833202	0.425595	0.252191	1.68759	0.0914904	0.214243	0.014677	0.250856	0.0585075	0.953344	0.97438	0.142243	0.252025	0.5644	0.572482	0.741348	0.582935	0.250995	2.3225	0.0202061	0.0633846	0.167148	0.250625	0.666925	0.50482	1	0.408733	0.251181	1.62724	0.103685	0.73703	0.162334	0.251131	0.646411	0.518013	0.97905	-0.0792513	0.251685	-0.314882	0.752851	1	720.939	653.217	539.165	457.36	652.709	719.53	615.207	741.735	641.053	536.696	589.905	468.229	777.422	1077.66	557.313	638.602	8.81714	8.17027	7.41841	6.26461	8.0438	8.67976	9.0093	10.2484	8.06002	6.57564	8.33041	6.58553	9.53782	13.1379	7.97717	9.26864	NA	NA	NA	NA
Dhx58	ENSRNOG00000018247	DEXH (Asp-Glu-X-His) box polypeptide 58 [Source:RGD Symbol;Acc:1310093]	127.881	-0.446689	0.446761	-0.999839	0.317389	0.648401	0.508653	0.446701	-1.13869	0.254833	0.512622	-0.267991	0.446755	0.599862	0.548598	0.802889	0.329956	0.446695	0.738661	0.460113	0.85413	-0.60282	0.445944	-1.35178	0.176444	0.345111	-0.392282	0.446356	-0.878855	0.37948	0.552248	-0.562542	0.446203	-1.26073	0.207406	0.387855	0.408951	0.446481	0.915945	0.359696	0.542066	0.354545	0.446075	0.794811	0.426724	1	-0.719191	0.445597	-1.61399	0.106529	0.740385	-0.703502	0.445928	-1.57762	0.114654	0.650476	0.370234	0.445449	0.831147	0.40589	1	34.574	259.98	230.813	318.551	115.833	49.623	148.177	111.048	142.837	61.127	179.138	197.236	87.597	187.529	91.855	81.772	0.839875	6.41956	6.06729	8.16418	2.43496	1.16337	3.896	3.00857	2.79591	1.4723	4.80644	5.17069	1.92013	3.92224	2.56529	2.24121	NA	NA	NA	NA
Dhx8	ENSRNOG00000020772	DEAH (Asp-Glu-Ala-His) box polypeptide 8 [Source:RGD Symbol;Acc:1310723]	377.215	0.895315	0.293736	3.04803	0.00230351	0.053753	-1.04833	0.294176	3.56361	0.000365796	0.00575405	0.182389	0.295387	-0.617457	0.536933	0.795198	-0.335401	0.295824	-1.13379	0.256884	0.715698	-0.515136	0.294636	-1.74838	0.0803985	0.194393	0.8141	0.291862	2.78933	0.00528167	0.0200655	0.292748	0.293974	0.995828	0.319334	0.515656	-0.44972	0.293889	-1.53024	0.125958	0.262172	-0.368505	0.292016	-1.26193	0.206972	1	-0.280908	0.292326	-0.96094	0.336582	0.999779	0.560079	0.292468	1.91501	0.0554913	0.466778	0.472482	0.292778	1.61379	0.106573	1	229.215	307.012	293.926	509.859	582.842	634.462	356.091	289.065	363.378	334.976	289.12	266.02	333.963	271.291	353.289	506.988	1.70827	1.98883	4.1561	7.69535	6.09868	5.69273	5.36588	3.88998	3.67771	2.68961	3.85361	3.59163	2.51556	2.25655	4.87014	7.4111	NA	NA	yes	NA
Dhx9	ENSRNOG00000002735	DEAH (Asp-Glu-Ala-His) box helicase 9 [Source:RGD Symbol;Acc:1308548]	231.921	-0.168777	0.356805	-0.473024	0.636196	0.865684	0.355363	0.356522	-0.99675	0.318886	0.581381	-0.0914821	0.356935	0.256299	0.79772	0.935836	0.278068	0.356653	0.779661	0.43559	0.840792	1.73311	0.358831	4.82987	1.36625e-06	1.53612e-05	1.34314	0.358425	3.74733	0.000178727	0.00103153	1.4881	0.358822	4.14717	3.36607e-05	0.000289453	1.94146	0.360009	5.39282	6.93621e-08	8.80634e-07	0.429551	0.36161	1.18789	0.234878	1	0.0346089	0.360718	0.0959445	0.923565	0.999779	-0.361885	0.361874	-1.00003	0.317297	0.908611	0.0330578	0.360983	0.0915771	0.927034	1	377.757	629.702	99.178	133.471	251.891	499.772	88.441	151.738	422.798	377.765	137.478	88.673	268.265	595.091	82.14	81.772	4.48779	7.97429	1.46053	1.79228	2.86947	5.99828	1.29338	2.12242	5.45092	4.5567	1.75048	1.18989	3.17788	7.31079	1.15531	1.14018	NA	NA	NA	NA
Diablo	ENSRNOG00000029197	diablo, IAP-binding mitochondrial protein [Source:RGD Symbol;Acc:1310885]	538.809	-0.0899291	0.282132	-0.318748	0.749917	0.917245	0.0679005	0.282145	-0.240658	0.80982	0.927031	-0.12986	0.282686	0.45938	0.645961	0.863657	0.107832	0.282699	0.381436	0.70288	0.9496	-0.699889	0.28038	-2.49622	0.0125526	0.0456634	-0.888072	0.27946	-3.17781	0.00148391	0.00672808	-0.908269	0.280077	-3.24293	0.00118309	0.00651085	-0.784517	0.280119	-2.80066	0.00509981	0.0204563	0.0136257	0.277425	0.049115	0.960828	1	0.120282	0.277676	0.433176	0.664887	0.999779	0.0061085	0.277482	0.0220141	0.982437	0.999074	-0.100548	0.277733	-0.362032	0.717328	1	334.219	371.027	612.196	600.619	465.17	202.036	627.62	702.741	230.825	418.109	626.566	683.697	280.584	436.316	586.459	729.72	15.0882	16.6316	31.7145	31.1356	20.4864	8.61373	33.9644	37.0546	10.1881	18.391	32.8587	36.4763	12.6322	18.1294	30.9577	39.3257	NA	NA	NA	NA
Diaph1	ENSRNOG00000019688	diaphanous-related formin 1 [Source:RGD Symbol;Acc:1310707]	677.995	-0.136839	0.269545	-0.507668	0.611686	0.852664	-0.0686935	0.269759	0.254648	0.798995	0.921432	-0.582462	0.270268	2.15513	0.0311517	0.166138	0.376929	0.270481	1.39355	0.163453	0.62758	1.03119	0.270877	3.80684	0.000140754	0.000998713	1.28314	0.270554	4.74264	2.10947e-06	1.95678e-05	0.792156	0.271254	2.92035	0.00349637	0.0164399	1.30332	0.270594	4.81651	1.46094e-06	1.46071e-05	-0.116662	0.271599	-0.429538	0.667531	1	-0.183261	0.271669	-0.674574	0.499946	0.999779	0.0713004	0.271579	0.26254	0.792905	0.995467	0.137899	0.271649	0.507638	0.611708	1	993.692	986.358	509.412	389.735	652.709	1435.52	392.553	388.245	812.457	672.398	414.933	393.644	1198.98	1116.42	503.436	351.231	9.49983	9.69967	5.65414	4.27308	6.20973	13.4199	4.46676	4.1421	7.80071	6.34712	4.67312	4.39158	11.1922	10.6409	5.7654	3.98945	NA	NA	NA	NA
Diaph3	ENSRNOG00000008986	diaphanous-related formin 3 [Source:RGD Symbol;Acc:1593287]	76.2608	0.023586	0.458568	0.0514341	0.95898	0.992996	0.348229	0.458429	-0.759613	0.447486	0.695676	0.472168	0.458484	-1.02985	0.303082	0.605553	-0.100354	0.458345	-0.218948	0.82669	0.978092	0.862068	0.45853	1.88007	0.060099	0.156736	-0.202279	0.458283	-0.441384	0.658935	0.786004	0.815386	0.45837	1.77888	0.0752588	0.188548	0.106094	0.458504	0.231391	0.817011	0.897043	0.331958	0.458218	0.724455	0.468787	1	0.716118	0.458385	1.56226	0.118226	0.771631	0.237124	0.45839	0.517299	0.604947	0.990071	-0.147035	0.458555	-0.320648	0.748477	1	192.08	73.16	19.836	71.184	113.994	62.619	106.284	117.83	276.533	19.561	54.991	56.353	95.809	76.262	70.658	80.215	2.28106	0.931864	0.296195	0.962564	1.2845	0.752329	1.45054	1.59641	3.43071	0.211478	0.668791	0.741361	1.17131	0.890768	1.0026	1.11145	NA	NA	NA	NA
Diexf	ENSRNOG00000004789	digestive organ expansion factor homolog (zebrafish) [Source:RGD Symbol;Acc:1359148]	202.492	-1.31912	0.392003	-3.36508	0.000765219	0.0284383	1.54688	0.391607	-3.9501	7.81193e-05	0.00177563	-0.161633	0.389558	0.414913	0.678206	0.882732	0.389397	0.389158	1.00061	0.317014	0.76451	0.393898	0.388535	1.0138	0.310676	0.501601	-1.18748	0.391186	-3.03559	0.00240066	0.0101877	-0.166208	0.388613	-0.427696	0.668872	0.811016	-0.133	0.388446	-0.34239	0.732057	0.845573	-0.26464	0.387617	-0.682735	0.494774	1	0.0344941	0.388109	0.0888772	0.929179	0.999779	0.128425	0.387496	0.331422	0.740326	0.993396	-0.17071	0.387988	-0.439987	0.659947	1	253.545	293.948	182.126	202.876	69.867	59.075	224.981	172.083	151.979	234.728	213.299	235.358	119.077	327.55	262.317	240.644	4.99352	6.44929	4.12895	4.81483	1.44158	1.18558	5.41898	4.03128	3.27394	4.85866	4.90878	5.06664	2.39147	6.943	6.27561	5.71268	no	NA	no	NA
Dimt1	ENSRNOG00000013596	DIM1 dimethyladenosine transferase 1 homolog [Source:RGD Symbol;Acc:1311752]	340.792	-0.16309	0.281462	-0.579441	0.562292	0.824471	0.157327	0.281433	-0.559023	0.576146	0.790267	-0.353765	0.282366	1.25286	0.210257	0.502754	0.348002	0.282337	1.23257	0.217735	0.673005	0.414424	0.281496	1.47222	0.140962	0.293655	0.257195	0.280858	0.915749	0.359799	0.532925	0.079058	0.28186	0.280486	0.779104	0.881036	0.693577	0.281916	2.46022	0.013885	0.0466034	0.273292	0.281313	0.971486	0.331306	1	-9.87676e-05	0.280921	-0.000351585	0.999719	1	-0.260755	0.28141	-0.926601	0.354133	0.925067	0.0126362	0.281018	0.0449657	0.964135	1	371.354	521.267	282.205	365.71	345.66	445.423	307.216	340.774	370.234	311.748	351.61	290.053	387.342	508.827	207.557	316.186	9.61659	14.0136	9.91205	13.0967	9.05237	12.7358	11.7546	12.0116	8.8871	9.61779	11.4095	10.5546	11.2886	9.72787	7.36963	11.1789	NA	NA	NA	NA
Dio1	ENSRNOG00000061237	deiodinase, iodothyronine, type I [Source:RGD Symbol;Acc:2504]	3.88415	0	0.200558	0	1	NA	0	0.200584	0	1	NA	0.0925075	0.20046	-0.461477	0.644457	NA	-0.092551	0.200486	-0.461634	0.644344	NA	-0.0826062	0.200927	-0.411126	0.68098	NA	-0.0867566	0.201466	-0.430625	0.666741	NA	0.0325952	0.201314	0.161912	0.871375	NA	-0.0986152	0.201019	-0.490577	0.623726	NA	-0.0125772	0.201927	-0.0622861	0.950335	1	0.00347527	0.201809	0.0172206	0.986261	NA	0.0387029	0.201872	0.19172	0.847961	NA	0.0226504	0.201754	0.112268	0.910611	1	0	0	8.115	0	0	0	0	8.477	9.142	0	5.832	0	0	0	3.533	6.23	0	0	0.302252	0	0	0	0	0.356239	0.338365	0	0.244949	0	0	0	0.151106	0.269226	NA	NA	NA	NA
Dio2	ENSRNOG00000057724	deiodinase, iodothyronine, type II [Source:MGI Symbol;Acc:MGI:1338833]	133.72	0.735724	0.457248	1.60903	0.107611	0.406443	-0.409681	0.457098	0.896265	0.370111	0.6278	-0.0691711	0.45759	0.151164	0.879846	0.973499	0.395215	0.457441	0.863969	0.387605	0.814444	-0.580937	0.457006	-1.27118	0.203664	0.379607	0.303336	0.45685	0.663973	0.506708	0.666717	-1.28233	0.457047	-2.80568	0.00502098	0.0223736	-0.559844	0.457209	-1.22448	0.220771	0.390202	-0.127455	0.45681	-0.279011	0.780236	1	-0.474592	0.456757	-1.03905	0.298783	0.999779	-0.653316	0.456661	-1.43064	0.152535	0.724597	-0.306179	0.456609	-0.670549	0.502508	1	161.347	19.597	227.207	138.81	16.548	284.74	108.612	99.181	35.424	68.462	245.794	267.678	72.541	42.506	101.57	141.739	4.14124	0.517661	7.18464	3.91227	0.382743	7.74753	3.4252	3.10016	0.789814	1.4109	6.93566	8.33581	1.58674	1.23543	3.15452	4.36527	NA	NA	NA	NA
Dio3	NA	NA	164.32	0.152558	0.414829	0.367762	0.713051	0.901009	-0.799173	0.415903	1.92154	0.0546642	0.203479	-1.04453	0.417065	2.50447	0.0122635	0.0919831	0.397912	0.418128	0.95165	0.341274	0.777682	0.783649	0.418092	1.87434	0.0608829	0.158198	-0.257483	0.413742	-0.622329	0.533726	0.688693	0.154476	0.417957	0.369598	0.711682	0.839605	-0.513144	0.414261	-1.2387	0.215457	0.384337	-0.103103	0.41317	-0.249541	0.802943	1	1.84031	0.415952	4.42432	9.6745e-06	0.000775196	1.71215	0.415164	4.12403	3.72307e-05	0.00192241	-0.231261	0.417921	-0.553361	0.580016	1	34.574	184.207	44.179	52.499	311.646	157.139	297.906	295.846	46.851	99.026	44.16	80.386	203.936	203.781	270.266	381.604	1.05034	5.89174	1.53902	1.71707	9.56479	4.71436	10.2268	9.99538	1.28406	2.9439	1.48645	2.70991	6.3204	5.94818	9.16415	13.443	NA	NA	NA	NA
Dip2a	ENSRNOG00000043212	disco-interacting protein 2 homolog A [Source:RGD Symbol;Acc:1582897]	396.671	-0.231746	0.266435	-0.869804	0.384407	0.703335	0.218676	0.266417	-0.820803	0.411758	0.664577	0.332352	0.265101	-1.25368	0.209959	0.502351	-0.345422	0.265083	-1.30307	0.192552	0.651778	-0.523179	0.263647	-1.98439	0.0472121	0.130935	-0.881823	0.262786	-3.35567	0.000791727	0.00386171	-0.514144	0.261171	-1.96861	0.048998	0.137201	-0.621067	0.26325	-2.35923	0.0183131	0.0582768	0.0290103	0.259552	0.111771	0.911005	1	0.139968	0.259973	0.538394	0.590305	0.999779	-0.225428	0.259289	-0.869409	0.384623	0.939096	-0.336386	0.259711	-1.29523	0.19524	1	276.595	282.19	429.168	403.972	276.712	194.947	459.272	467.081	418.227	309.303	446.595	628.173	280.584	283.793	486.655	419.764	2.05901	2.43564	4.26493	3.92411	2.00052	1.57533	4.78645	4.55021	3.18927	2.14868	4.23046	6.43522	1.9539	2.09617	5.06948	4.17094	NA	NA	NA	NA
Dip2c	ENSRNOG00000015288	disco-interacting protein 2 homolog C [Source:RGD Symbol;Acc:1560155]	261.047	0.128644	0.313079	0.410899	0.681147	0.88686	0.0563768	0.312435	-0.180444	0.856804	0.947744	0.0833334	0.313669	-0.265673	0.790491	0.933296	0.101687	0.313026	0.324853	0.745293	0.958569	0.167155	0.312149	0.535498	0.592305	0.751523	-0.0590077	0.310813	-0.18985	0.849427	0.911934	-0.0870758	0.311507	-0.279531	0.779837	0.881272	-0.421897	0.311782	-1.35318	0.175998	0.334108	-0.234246	0.309504	-0.756842	0.449145	1	0.169786	0.310525	0.54677	0.584537	0.999779	0.251488	0.309603	0.81229	0.416625	0.951714	-0.152543	0.310624	-0.491087	0.623365	1	185.677	373.64	265.976	223.341	170.991	365.082	266.098	294.151	230.825	284.852	272.456	280.109	225.836	256.289	371.836	302.947	1.25479	2.87321	2.56827	2.05617	1.25899	3.25618	2.55516	2.72726	1.82378	2.46478	2.50388	2.70599	1.90406	2.092	3.64782	3.06024	NA	NA	NA	NA
Diras1	ENSRNOG00000029738	DIRAS family, GTP-binding RAS-like 1 [Source:RGD Symbol;Acc:1310445]	969.597	0.310947	0.180695	1.72084	0.0852796	0.361001	-0.483651	0.180997	2.67215	0.0075366	0.0538664	0.0664665	0.181271	-0.36667	0.713865	0.898688	-0.239171	0.181572	-1.31722	0.187764	0.649021	0.530181	0.182236	2.90931	0.00362232	0.0164466	0.809289	0.180363	4.487	7.22337e-06	5.91605e-05	0.836693	0.18149	4.61014	4.02396e-06	4.33849e-05	0.607474	0.181548	3.34608	0.000819613	0.00429097	0.109132	0.181218	0.602214	0.547032	1	0.204543	0.181607	1.12629	0.260041	0.995777	0.162752	0.181766	0.895394	0.370577	0.931787	0.0673411	0.182154	0.369693	0.711611	1	969.362	1167.95	777.191	679.812	1435.96	1593.84	776.573	912.97	1103.85	1436.49	707.386	680.382	1189.4	1231.44	745.439	815.386	18.5568	23.2894	22.1904	19.4618	29.4005	28.7254	23.846	24.7705	20.625	28.3098	20.6476	20.3349	24.593	23.951	21.7619	24.4725	NA	NA	NA	NA
Diras2	ENSRNOG00000032328	DIRAS family, GTP-binding RAS-like 2 [Source:RGD Symbol;Acc:1305580]	532.252	0.202368	0.330133	0.612989	0.539884	0.812694	-0.168985	0.32995	0.512153	0.608544	0.811585	-0.319354	0.332405	0.960736	0.336685	0.641117	0.352737	0.332224	1.06174	0.288352	0.741776	-1.88149	0.327131	-5.7515	8.84548e-09	1.49591e-07	-1.51761	0.325717	-4.6593	3.17285e-06	2.82011e-05	-2.20772	0.327934	-6.73221	1.67104e-11	4.27022e-10	-2.10677	0.327125	-6.44025	1.19278e-10	2.23474e-09	-0.386786	0.322659	-1.19875	0.230626	1	-0.194894	0.322852	-0.603662	0.546068	0.999779	0.2184	0.322564	0.677077	0.498357	0.975131	0.0265079	0.322757	0.0821294	0.934544	1	216.41	133.256	880.877	741.209	204.087	199.673	708.303	679.853	177.118	81.91	795.705	792.26	124.552	215.033	1043.09	846.538	9.45944	6.08172	41.8659	35.9436	8.99335	8.6704	35.8306	31.8421	6.38833	3.29295	39.1898	38.3414	5.38414	9.73089	52.2893	42.1788	NA	NA	NA	NA
Dirc2	ENSRNOG00000002240	disrupted in renal carcinoma 2 [Source:RGD Symbol;Acc:1310939]	1508.13	-0.428921	0.195165	-2.19773	0.0279682	0.211776	0.726034	0.19468	-3.72936	0.000191965	0.00350896	0.481201	0.194094	-2.47922	0.0131672	0.0959716	-0.184089	0.193606	-0.95084	0.341685	0.777682	-0.26896	0.193143	-1.39254	0.163758	0.326621	-0.934386	0.193765	-4.82226	1.41943e-06	1.36709e-05	0.0579799	0.192778	0.30076	0.763598	0.870992	-0.714369	0.193444	-3.6929	0.000221708	0.00137279	-0.208903	0.192031	-1.08787	0.276654	1	-0.0606074	0.192221	-0.315301	0.752533	0.999779	0.291148	0.192123	1.51542	0.129665	0.686343	0.142851	0.192313	0.742808	0.457598	1	1473.89	1380.9	1731.1	1739.57	948.726	732.527	1609	1712.35	1602.06	1661.43	1441.43	1687.28	1241.41	1058.91	1894.51	1970.32	31.442	29.6064	42.083	41.6754	19.8065	14.9364	40.8312	41.6862	34.5153	34.6451	35.1646	41.5939	25.9062	22.0594	47.0362	49.5569	NA	NA	no	NA
Dis3	ENSRNOG00000009125	DIS3 homolog, exosome endoribonuclease and 3'-5' exoribonuclease [Source:RGD Symbol;Acc:1304646]	160.029	0.0727741	0.375459	0.193827	0.846311	0.956848	0.435084	0.374138	-1.1629	0.244872	0.501467	0.484537	0.37495	-1.29227	0.196263	0.486199	0.0233204	0.373627	0.0624161	0.950231	0.998016	0.832478	0.374549	2.22261	0.026242	0.0823938	0.367214	0.374424	0.980742	0.32672	0.497751	0.243242	0.372929	0.652248	0.514241	0.695937	-0.0793637	0.374753	-0.211776	0.832282	0.906038	-0.373803	0.373716	-1.00023	0.317197	1	0.0301804	0.374835	0.0805164	0.935827	0.999779	-0.161932	0.37273	-0.434447	0.663964	0.991841	-0.565915	0.373854	-1.51373	0.130093	1	157.505	313.544	109.997	117.454	212.36	109.879	150.505	83.074	310.814	150.373	179.971	193.921	165.613	137.521	144.848	179.899	2.84597	5.8126	2.26245	2.23335	3.68485	1.61217	3.02625	1.64425	5.48675	2.33825	3.61328	3.83244	2.75343	2.37744	2.84771	3.55335	NA	NA	NA	NA
Dis3l	ENSRNOG00000010537	DIS3-like exosome 3'-5' exoribonuclease [Source:RGD Symbol;Acc:1308959]	452.435	-0.0143576	0.273636	-0.0524698	0.958154	0.992898	0.532449	0.272355	-1.95498	0.050585	0.193608	0.525797	0.272881	-1.92683	0.0540006	0.232608	-0.0077055	0.271596	-0.0283712	0.977366	1	0.379373	0.271571	1.39696	0.162427	0.324719	-0.164905	0.271806	-0.606702	0.544049	0.698359	0.252014	0.270905	0.930265	0.352234	0.549066	-0.430576	0.272228	-1.58167	0.113724	0.243191	-0.280028	0.270388	-1.03565	0.300364	1	0.0118297	0.271021	0.0436486	0.965185	0.999779	0.156793	0.270247	0.580186	0.56179	0.985699	-0.135065	0.27088	-0.498614	0.618052	1	459.711	705.475	415.644	455.581	478.96	294.192	561.677	317.039	586.203	585.597	442.429	523.754	347.65	435.066	551.13	538.139	7.94532	12.6759	8.12291	8.86262	8.22172	4.93661	11.6478	6.36251	10.458	9.98747	8.68421	10.5531	5.56482	7.56163	11.3076	11.0227	NA	NA	NA	NA
Dis3l2	ENSRNOG00000018931	DIS3-like 3'-5' exoribonuclease 2 [Source:RGD Symbol;Acc:1560168]	503.624	-0.144539	0.295652	-0.488881	0.624926	0.859085	-0.546668	0.296751	1.84218	0.0654488	0.226972	-0.783529	0.296887	2.63915	0.00831143	0.0717229	0.0923217	0.29798	0.309825	0.756694	0.962149	-0.0558665	0.297076	-0.188054	0.850834	0.922631	0.53309	0.295637	1.80319	0.071358	0.165856	-0.148918	0.29686	-0.501645	0.615917	0.772369	0.914234	0.296226	3.08627	0.00202686	0.00932704	0.236605	0.296211	0.798773	0.424422	1	-0.0422882	0.295964	-0.142883	0.886383	0.999779	-0.279623	0.296199	-0.944038	0.34515	0.923277	-0.000729994	0.295952	-0.0024666	0.998032	1	647.949	262.593	519.329	432.446	590.196	808.142	390.226	530.659	461.65	385.101	483.256	469.058	698.038	866.382	315.31	448.579	11.4672	4.64744	11.4001	9.2186	10.2491	13.6171	9.06359	11.5152	7.98475	6.74725	10.5651	10.6927	12.2553	14.9526	6.81859	9.86775	NA	NA	NA	NA
Disc1	ENSRNOG00000019779	disrupted in schizophrenia 1 [Source:RGD Symbol;Acc:631359]	3.96578	-0.177979	0.26567	-0.669926	0.502905	NA	0	0.265151	0	1	NA	-0.176596	0.265152	0.666018	0.5054	NA	0	0.264632	0	1	NA	-0.337118	0.26652	-1.26489	0.205912	NA	-0.207998	0.267481	-0.777618	0.436794	NA	-0.200376	0.266884	-0.750796	0.452776	NA	0.0152367	0.266898	0.0570883	0.954475	NA	0.0452559	0.268705	0.168422	0.866251	1	-0.131632	0.268845	-0.489623	0.624401	NA	-0.0390165	0.268625	-0.145245	0.884517	NA	0.137872	0.268764	0.512984	0.607962	1	0	0	19.836	0	0	0	7.758	3.391	0	0	2.5	8.287	8.212	1.25	6.183	2.336	0	0	0.385074	0	0	0	0.17222	0	0	0	0	0.156554	0.0316551	0	0	0.0214244	NA	NA	NA	NA
Disp1	ENSRNOG00000003635	dispatched homolog 1 (Drosophila) [Source:RGD Symbol;Acc:1307675]	82.6248	0.390857	0.452128	0.864482	0.387323	0.705469	-0.22923	0.451929	0.507226	0.611996	0.813864	0.59112	0.452107	-1.30748	0.19105	0.478311	-0.429493	0.451907	-0.950402	0.341908	0.777683	-0.305032	0.451711	-0.675281	0.499498	0.676998	-0.158126	0.451084	-0.350547	0.725928	0.835207	0.0854649	0.451107	0.189456	0.849736	0.921717	-0.705097	0.451708	-1.56096	0.118534	0.250735	-0.156113	0.450659	-0.346411	0.729034	1	0.0823248	0.450865	0.182593	0.855117	0.999779	0.199442	0.450704	0.442511	0.65812	0.990853	-0.0389966	0.45091	-0.0864842	0.931082	1	72.99	43.112	115.407	51.609	80.899	72.071	79.907	103.419	62.848	129.589	98.318	76.243	68.435	26.254	69.774	147.969	0.680546	0.428966	1.51047	0.577591	0.778099	0.668637	1.01263	1.2248	0.578949	1.3024	1.14617	0.849908	0.754403	0.0819064	0.799428	1.88344	NA	NA	NA	NA
Disp2	ENSRNOG00000026787	dispatched homolog 2 (Drosophila) [Source:RGD Symbol;Acc:1309569]	3917.86	-0.0158076	0.160567	-0.0984491	0.921576	0.983052	-0.310776	0.160808	1.93259	0.0532873	0.200184	-0.206316	0.160801	1.28305	0.199473	0.490189	-0.120268	0.161042	-0.746807	0.45518	0.851301	-0.324658	0.160681	-2.02051	0.0433302	0.122187	-0.41024	0.16003	-2.56353	0.0103615	0.0354135	-0.224741	0.160422	-1.40093	0.161234	0.32571	-0.296846	0.160268	-1.85219	0.063999	0.158144	0.0975865	0.15973	0.610948	0.541234	1	0.396358	0.159901	2.47876	0.0131839	0.227516	0.278421	0.159888	1.74135	0.0816215	0.554038	-0.0203503	0.160059	-0.127142	0.898828	1	3329.38	2487.45	3681.29	3657.99	4319.83	2943.1	4962	4782.71	3414.38	2925.54	3862.71	3584.23	3497.03	3851.84	4915.13	4173.5	27.1057	20.4855	35.31	34.3832	35.3729	23.3648	49.3996	45.6662	28.4508	23.8378	37.0983	34.6143	28.5918	31.1303	48.1273	41.1365	NA	NA	NA	NA
Dixdc1	ENSRNOG00000010260	DIX domain containing 1 [Source:RGD Symbol;Acc:1309902]	1180.76	0.0229054	0.226401	0.101172	0.919414	0.9824	-0.0823137	0.226463	0.363476	0.716249	0.876891	0.131257	0.226475	-0.579566	0.562207	0.812266	-0.190666	0.226537	-0.841655	0.399981	0.819506	-0.245127	0.226069	-1.0843	0.278232	0.467773	0.0655657	0.225643	0.290572	0.771378	0.865233	-0.0597952	0.225544	-0.265116	0.79092	0.887059	-0.0241253	0.226055	-0.106723	0.915009	0.95515	-0.0667856	0.225296	-0.296435	0.766898	1	-0.228379	0.225248	-1.0139	0.310632	0.999779	-0.166927	0.225122	-0.741499	0.458391	0.964731	-0.00533444	0.225074	-0.0237008	0.981091	1	924.543	1165.34	1315.45	1190.56	1361.5	857.765	1170.68	945.183	1300.39	1106.4	1368.95	1146.95	1382.39	802.622	1058.98	1164.28	8.49738	10.7518	13.8845	12.6814	12.7628	7.40812	13.286	10.0158	12.5356	10.559	14.8526	12.3165	13.3114	7.24157	11.4761	12.6462	NA	NA	NA	NA
Dkc1	ENSRNOG00000055562	dyskeratosis congenita 1, dyskerin [Source:RGD Symbol;Acc:621780]	1827.92	0.232962	0.17198	1.35459	0.175548	0.508242	-0.320362	0.172059	1.86193	0.062613	0.221009	0.102069	0.172235	-0.592615	0.553439	0.806947	-0.18947	0.172315	-1.09955	0.271526	0.727755	0.323973	0.172424	1.87893	0.0602543	0.156972	0.846908	0.171897	4.92683	8.35742e-07	8.48684e-06	0.565562	0.172035	3.28748	0.00101087	0.00568827	0.500125	0.172325	2.90221	0.00370537	0.0156975	-0.113822	0.172243	-0.660822	0.508726	1	-0.202573	0.172263	-1.17595	0.239613	0.98028	-0.0366322	0.172125	-0.212823	0.831465	0.995467	0.052119	0.172145	0.302763	0.762071	1	1717.19	2298.02	1581.43	1598.98	2859.05	2192.85	1248.26	1501.27	2486.51	2113.77	1630.57	1432.86	2344.59	1931.54	1524.44	1459.44	52.873	71.9947	55.731	56.2621	87.4376	65.3039	45.5632	53.5712	76.9145	62.9923	58.1044	51.448	72.0913	57.5284	55.3015	53.6533	NA	NA	NA	NA
Dkk1	ENSRNOG00000048688	dickkopf WNT signaling pathway inhibitor 1 [Source:RGD Symbol;Acc:1307313]	0.0278962	0	0.0998606	0	1	NA	0	0.0998606	0	1	NA	0	0.0998606	0	1	NA	0	0.0998606	0	1	NA	0	0.0998606	0	1	NA	0	0.0998606	0	1	NA	0	0.0998606	0	1	NA	0	0.0998606	0	1	NA	0	0.0998606	0	1	1	0	0.0998606	0	1	NA	0	0.0998606	0	1	NA	0	0.0998606	0	1	1	0	0	0	0	0	0	0	0	0	0	0	0	0	0	0	0	0	0	0	0	0	0	0	0	0	0	0	0	0	0	0	0	NA	NA	NA	NA
Dkk2	ENSRNOG00000011360	dickkopf WNT signaling pathway inhibitor 2 [Source:RGD Symbol;Acc:1308639]	8.83477	0.343307	0.383702	0.894723	0.370935	NA	-0.828159	0.38176	2.16932	0.0300586	0.138485	-0.599836	0.379898	1.57894	0.11435	0.362055	0.114985	0.377944	0.304237	0.760947	0.964029	0.160949	0.379465	0.424147	0.671459	NA	0.166653	0.386064	0.431673	0.665979	0.79064	0.138558	0.379594	0.365016	0.7151	NA	0.010992	0.383662	0.0286502	0.977144	0.987638	0.187645	0.386024	0.486098	0.626897	1	0.822454	0.383783	2.14302	0.0321119	0.387941	0.727402	0.383359	1.89744	0.0577696	NA	0.0925936	0.38111	0.242958	0.808038	1	8.964	1.306	4.508	0	27.579	37.808	32.583	16.954	3.428	2.445	0.833	0.829	21.899	15.002	16.781	18.691	0.164867	0.0245591	0.0951908	0	0.335442	0.670905	0.715034	0.322142	0.0641348	0.0445986	0.0176498	0.0176851	0.175457	0.272076	0.304171	0.338877	NA	NA	NA	NA
Dkk3	ENSRNOG00000016343	dickkopf WNT signaling pathway inhibitor 3 [Source:RGD Symbol;Acc:621846]	4930.66	0.050522	0.150403	0.335911	0.736938	0.912134	0.724615	0.149886	-4.83444	1.33523e-06	6.90327e-05	0.680295	0.150146	-4.5309	5.87319e-06	0.000309012	0.0948424	0.149628	0.633855	0.526175	0.882903	-0.0913474	0.149396	-0.611443	0.540906	0.711693	-0.0575364	0.149884	-0.383874	0.701072	0.816515	-0.364731	0.149296	-2.443	0.0145657	0.0534896	-0.248772	0.150109	-1.65727	0.0974645	0.216885	-0.140714	0.149589	-0.940668	0.346875	1	-0.758426	0.149394	-5.07669	3.84069e-07	4.75002e-05	-0.796254	0.14926	-5.33467	9.57162e-08	1.01057e-05	-0.178541	0.149064	-1.19775	0.231016	1	6480.77	4950.08	6170.64	6028.44	3599.09	3220.75	3689.69	3417.07	4864.46	5820.52	6738.08	7114.6	3751.61	2829.18	4121.99	3735.05	70.2423	53.7629	77.3447	74.486	39.022	33.6903	48.1285	42.7516	53.1962	62.3129	84.9914	90.2671	40.4439	29.408	52.7385	48.3532	NA	NA	no	no
Dkk4	ENSRNOG00000019267	dickkopf WNT signaling pathway inhibitor 4 [Source:RGD Symbol;Acc:1563172]	414.089	-0.189059	0.266403	-0.709674	0.477907	0.773735	-0.485605	0.268587	1.808	0.070607	0.238093	-0.224834	0.266945	0.842248	0.399649	0.697555	-0.44983	0.269125	-1.67145	0.0946324	0.535262	-0.57173	0.267904	-2.13409	0.0328358	0.0985483	-0.202462	0.264914	-0.764257	0.444714	0.61088	-0.102429	0.265757	-0.385423	0.699924	0.832332	0.183962	0.26566	0.692473	0.48864	0.659726	0.197366	0.264166	0.747127	0.454987	1	0.116337	0.26422	0.440302	0.659718	0.999779	-0.061557	0.264465	-0.232761	0.815947	0.995467	0.0194719	0.264518	0.0736125	0.941319	1	379.037	160.691	419.25	418.209	364.046	420.612	491.855	423.001	382.803	380.21	409.101	416.019	379.13	526.33	394.8	392.507	9.78839	4.2371	10.3751	10.9299	9.77007	8.90768	12.9973	10.4205	9.17328	9.74866	10.7307	10.7438	8.6638	10.9546	10.5022	10.324	NA	NA	NA	NA
Dkkl1	ENSRNOG00000020686	dickkopf-like 1 [Source:RGD Symbol;Acc:1563523]	0	NA	NA	NA	NA	NA	NA	NA	NA	NA	NA	NA	NA	NA	NA	NA	NA	NA	NA	NA	NA	NA	NA	NA	NA	NA	NA	NA	NA	NA	NA	NA	NA	NA	NA	NA	NA	NA	NA	NA	NA	NA	NA	NA	NA	NA	NA	NA	NA	NA	NA	NA	NA	NA	NA	NA	NA	NA	NA	NA	NA	0	0	0	0	0	0	0	0	0	0	0	0	0	0	0	0	0	0	0	0	0	0	0	0	0	0	0	0	0	0	0	0	NA	NA	NA	NA
Dlat	ENSRNOG00000009994	dihydrolipoamide S-acetyltransferase [Source:RGD Symbol;Acc:619859]	704.141	-0.483506	0.270508	-1.7874	0.073873	0.335536	0.210489	0.271075	-0.776499	0.437454	0.688005	-1.02788	0.272595	3.77073	0.000162771	0.00421669	0.754866	0.273157	2.76349	0.00571872	0.162819	-0.862634	0.269109	-3.20552	0.0013482	0.00709515	-1.07447	0.268766	-3.99778	6.39383e-05	0.000422191	-1.70471	0.270825	-6.29452	3.08358e-10	6.48434e-09	-0.84886	0.268232	-3.16465	0.0015527	0.00738204	-0.257899	0.266473	-0.967824	0.333132	1	0.00134322	0.266781	0.0050349	0.995983	0.999779	0.172032	0.266429	0.645696	0.518476	0.97905	-0.0872099	0.266737	-0.326951	0.743705	1	297.083	615.331	1010.71	754.556	443.107	332	996.124	770.557	196.544	311.748	774.875	1111.32	563.905	561.335	1156.14	993.728	6.17691	13.3783	23.4096	17.6996	9.29549	6.47904	24.1828	17.5341	4.12242	5.9277	18.526	26.2465	11.8869	10.9413	27.7576	24.0469	NA	NA	NA	no
Dlc1	ENSRNOG00000010780	DLC1 Rho GTPase activating protein [Source:RGD Symbol;Acc:68416]	75.955	-0.309022	0.454989	-0.679184	0.497021	0.7859	-0.199154	0.455631	0.437094	0.662043	0.845225	-0.353339	0.455257	0.776132	0.437671	0.727253	-0.154836	0.455896	-0.339631	0.734134	0.956501	-1.34934	0.45449	-2.9689	0.00298865	0.0140352	-1.01091	0.453823	-2.22754	0.025911	0.0744815	-1.31977	0.453977	-2.90713	0.00364758	0.0170081	-0.705042	0.453853	-1.55346	0.120313	0.253282	-0.00315391	0.452668	-0.00696737	0.994441	1	-0.139274	0.452653	-0.307684	0.758323	0.999779	-0.26139	0.452548	-0.577595	0.563538	0.98666	-0.12527	0.452533	-0.276819	0.781919	1	17.927	15.677	122.619	80.083	36.772	10.633	100.854	72.902	34.281	9.78	124.98	106.905	61.592	12.502	105.987	68.533	0.199171	0.207766	1.58133	1.06671	0.413946	0.118162	1.37772	0.994314	0.451867	0.0628687	1.72741	1.48079	0.706524	0.1598	1.35102	0.906216	NA	NA	NA	NA
Dld	ENSRNOG00000006364	dihydrolipoamide dehydrogenase [Source:RGD Symbol;Acc:735073]	2752.97	-0.135362	0.170456	-0.794117	0.427127	0.734091	0.42107	0.170138	-2.47486	0.0133287	0.079877	0.627675	0.16996	-3.69309	0.00022155	0.0053625	-0.341967	0.169641	-2.01583	0.0438182	0.39361	-0.430671	0.169358	-2.54297	0.0109915	0.0410638	-0.643072	0.169509	-3.79373	0.0001484	0.000878708	-0.054722	0.168941	-0.323911	0.746005	0.860916	-0.510898	0.169725	-3.01015	0.00261122	0.011613	-0.00318787	0.168775	-0.0188883	0.98493	1	-0.208669	0.168725	-1.23674	0.216185	0.957912	-0.171499	0.168706	-1.01655	0.309366	0.904114	0.0339823	0.168657	0.201488	0.840317	1	2489.35	2537.1	3335.07	3512.95	2021.56	1690.72	2986.82	2908.45	3988.01	2436.53	3264.47	3418.49	2352.8	1741.52	3086.86	2822.31	52.8252	55.391	81.4845	85.3829	41.7242	35.2185	76.2778	70.9977	86.2128	52.4575	81.0508	84.9696	49.8166	35.7482	77.1175	71.9253	NA	NA	NA	no
Dleu7	ENSRNOG00000009181	deleted in lymphocytic leukemia, 7 [Source:RGD Symbol;Acc:1305071]	484.892	-0.237497	0.337089	-0.704552	0.481089	0.77537	-0.451921	0.338065	1.33679	0.181292	0.424816	-0.620893	0.337821	1.83793	0.0660721	0.261712	-0.068525	0.338795	-0.202261	0.839713	0.980426	0.0424116	0.33838	0.125337	0.900257	0.950043	-0.210732	0.336476	-0.626291	0.531124	0.686139	-0.343413	0.337439	-1.0177	0.308819	0.503934	-0.0370859	0.336545	-0.110196	0.912254	0.953882	-0.0638511	0.33593	-0.190073	0.849252	1	0.705065	0.336792	2.09347	0.0363071	0.417896	0.314567	0.33616	0.935764	0.349395	0.923497	-0.454349	0.337022	-1.34813	0.177617	1	381.598	310.931	329.991	339.016	596.631	409.979	518.233	679.006	587.346	145.482	469.091	505.522	667.926	556.335	649.168	612.124	12.0925	10.2152	11.916	11.7837	19.3852	12.0514	19.7703	24.9657	19.0786	4.45012	16.926	18.9224	21.4033	17.7562	24.5528	23.2975	NA	NA	NA	NA
Dlg1	ENSRNOG00000038597	discs, large homolog 1 (Drosophila) [Source:RGD Symbol;Acc:2505]	757.243	0.534931	0.207844	2.57371	0.0100613	0.12188	-0.201475	0.206619	0.975105	0.329508	0.591961	0.295007	0.208883	-1.41231	0.157859	0.433121	0.0384487	0.207664	0.185148	0.853113	0.982715	-0.648945	0.205425	-3.15903	0.00158296	0.00819802	-0.167557	0.204294	-0.820178	0.412115	0.581698	-0.81707	0.204844	-3.98875	6.64222e-05	0.000532965	-1.03083	0.206452	-4.99309	5.9422e-07	6.40905e-06	-0.328344	0.202876	-1.61845	0.105566	1	-0.279913	0.203085	-1.3783	0.168111	0.886119	-0.0812448	0.202361	-0.401484	0.688064	0.993018	-0.129677	0.202572	-0.640152	0.522074	1	633.863	514.735	902.515	944.084	556.182	777.423	829.327	675.615	587.346	529.36	953.18	1076.51	496.839	402.561	881.455	1031.11	9.28942	8.05224	14.9607	15.2295	7.5019	10.998	14.4277	11.4535	8.89207	7.81317	15.9255	17.9295	8.11983	5.6807	15.255	18.3222	NA	NA	NA	NA
Dlg2	ENSRNOG00000022635	discs, large homolog 2 (Drosophila) [Source:RGD Symbol;Acc:619895]	402.295	0.103009	0.301649	0.341485	0.732738	0.9099	-0.044437	0.301472	0.1474	0.882816	0.958208	-0.231488	0.302733	0.764661	0.444474	0.73202	0.29006	0.302556	0.958697	0.337711	0.775148	0.00566395	0.301169	0.0188065	0.984995	0.991765	-0.0108506	0.300163	-0.0361491	0.971163	0.984338	-0.514942	0.301073	-1.71036	0.0871999	0.20949	-0.220167	0.300946	-0.731583	0.464423	0.639342	-0.106307	0.299455	-0.355003	0.722588	1	0.0609516	0.299858	0.203268	0.838926	0.999779	-0.063287	0.299274	-0.211468	0.832522	0.995467	-0.230546	0.299677	-0.769314	0.441707	1	457.149	334.447	532.854	255.374	259.245	562.391	425.913	400.961	302.815	326.419	480.756	464.085	399.661	356.304	477.823	421.322	8.36587	5.84925	12.7971	5.2069	5.12338	10.0529	10.0863	8.8241	4.75999	5.74993	11.0226	11.2288	7.00839	6.38635	11.263	10.1085	NA	NA	NA	NA
Dlg3	ENSRNOG00000002767	discs, large homolog 3 (Drosophila) [Source:RGD Symbol;Acc:68423]	979.157	-0.261027	0.157288	-1.65955	0.0970045	0.385362	-0.285244	0.159141	1.7924	0.0730694	0.243019	-0.32511	0.15801	2.05752	0.0396358	0.192161	-0.221161	0.159855	-1.38351	0.16651	0.630252	-0.718651	0.157659	-4.55827	5.15768e-06	5.0863e-05	-0.49234	0.155276	-3.17074	0.00152051	0.00686624	-0.525166	0.156113	-3.36401	0.00076819	0.00450828	-0.330916	0.155346	-2.13018	0.0331567	0.0946414	-0.0996026	0.153309	-0.649687	0.515894	1	0.0589335	0.153755	0.383294	0.701501	0.999779	0.13086	0.153415	0.852983	0.393668	0.942742	-0.0276757	0.153861	-0.179874	0.857251	1	621.057	603.573	1145.95	902.263	745.559	757.338	1082.24	1053.69	658.193	777.536	1023.17	1065.74	852.701	957.646	1122.58	1170.51	7.58028	8.00677	17.3877	13.3401	8.51936	9.25286	17.0364	15.5311	8.05249	9.51549	15.5736	16.3939	9.93494	12.5159	17.6229	18.1068	NA	NA	NA	NA
Dlg4	ENSRNOG00000018526	discs, large homolog 4 (Drosophila) [Source:RGD Symbol;Acc:68424]	531.964	0.404337	0.252117	1.60377	0.108765	0.407098	-0.224052	0.251703	0.890144	0.373389	0.631585	0.0788446	0.252923	-0.311734	0.755243	0.918156	0.101441	0.25251	0.40173	0.687883	0.945651	0.505774	0.252517	2.00293	0.0451848	0.126264	0.712429	0.251365	2.83425	0.00459339	0.0177515	0.480695	0.252403	1.90448	0.0568482	0.153233	0.433932	0.252929	1.71562	0.0862309	0.197925	0.12584	0.25218	0.499007	0.617774	1	0.0173966	0.25218	0.0689849	0.945002	0.999779	-0.0320812	0.252409	-0.1271	0.898861	0.995467	0.0763617	0.25241	0.302531	0.762247	1	697.889	670.201	464.331	469.818	880.698	737.253	422.034	524.725	764.464	502.465	471.591	410.218	643.29	551.334	408.048	452.473	11.5209	11.9638	9.38961	9.3761	15.1591	11.6696	8.82499	10.5202	13.3623	8.46148	9.43319	8.27737	10.495	9.31074	8.30458	9.48234	NA	NA	NA	NA
Dlgap1	ENSRNOG00000016196	discs, large (Drosophila) homolog-associated protein 1 [Source:RGD Symbol;Acc:620223]	8908.38	0.160216	0.141001	1.13627	0.255842	0.594891	0.131775	0.140911	-0.935168	0.349702	0.611995	0.265787	0.141017	-1.88479	0.0594588	0.245779	0.0262045	0.140926	0.185945	0.852488	0.982469	0.570775	0.140963	4.0491	5.14152e-05	0.000407833	0.685648	0.140951	4.86445	1.14777e-06	1.1338e-05	0.469776	0.140891	3.33433	0.000855059	0.00491742	0.433045	0.141067	3.06979	0.00214209	0.00977277	-0.0923864	0.141016	-0.655147	0.512373	1	-0.246648	0.141004	-1.74924	0.0802502	0.655868	-0.229056	0.14094	-1.6252	0.10412	0.624179	-0.0747941	0.140928	-0.530727	0.595608	1	9314.58	13696.7	7868.38	7474.37	9163.67	11794.9	6478.68	6398.42	11214.4	11372.1	8292	7887.8	9609.65	9092.63	6852.03	6898.46	94.6751	142.699	92.7997	87.4191	92.0523	113.564	77.6241	74.4959	116.472	115.502	99.1189	94.4249	97.1543	90.7916	81.0502	82.5077	NA	NA	NA	NA
Dlgap2	ENSRNOG00000012573	discs, large (Drosophila) homolog-associated protein 2 [Source:RGD Symbol;Acc:620224]	486.742	-0.148804	0.265955	-0.55951	0.575814	0.831546	-0.0188567	0.266278	0.0708157	0.943544	0.984665	-0.15622	0.266302	0.586627	0.557455	0.808931	-0.0114409	0.266625	-0.0429101	0.965773	0.999581	0.250523	0.266353	0.940568	0.346926	0.53929	0.399826	0.265679	1.50492	0.132344	0.262431	-0.0162267	0.265412	-0.061138	0.951249	0.976759	0.365298	0.265743	1.37463	0.169247	0.324441	-0.183332	0.265467	-0.690602	0.489815	1	-0.130447	0.265754	-0.490855	0.623529	0.999779	-0.225305	0.264851	-0.850685	0.394944	0.942742	-0.27819	0.265138	-1.04923	0.294073	1	452.027	597.041	456.217	410.201	436.672	628.555	382.468	401.809	533.639	524.47	539.913	531.212	613.178	578.838	484.889	417.428	6.41046	7.39942	7.15185	6.59024	6.43235	8.92345	6.04145	6.20039	6.45655	7.0323	8.32952	8.47478	8.17403	7.80855	8.29048	6.67325	NA	NA	NA	NA
Dlgap3	ENSRNOG00000014302	discs, large (Drosophila) homolog-associated protein 3 [Source:RGD Symbol;Acc:708349]	3278.97	0.162456	0.13382	1.21399	0.224752	0.562394	-0.0921423	0.133769	0.688816	0.490939	0.727669	-0.107568	0.134041	0.802502	0.422262	0.715868	0.177882	0.13399	1.32757	0.184319	0.646821	1.84746	0.135164	13.6683	1.5703e-42	1.57566e-39	1.83504	0.134658	13.6274	2.75061e-42	1.78471e-39	1.73345	0.135131	12.8279	1.14431e-37	7.47296e-35	1.78143	0.135076	13.1884	1.02337e-39	3.00382e-37	0.108842	0.135906	0.800863	0.423211	1	0.104562	0.136044	0.768591	0.442136	0.999779	0.0595875	0.136157	0.437637	0.661649	0.991508	0.0638672	0.136295	0.468595	0.639359	1	6071	5470.04	1594.05	1522.46	6164.88	6153.22	1425.14	1932.75	5127.28	5047.87	1568.08	1410.49	5595.25	5385.82	1497.06	1609.74	85.5519	79.1454	25.8899	24.5973	87.1429	84.6517	24.1652	31.6408	73.839	71.0071	25.6908	23.3444	79.9183	74.5324	24.8746	27.0252	NA	NA	NA	NA
Dlgap4	ENSRNOG00000020225	discs, large (Drosophila) homolog-associated protein 4 [Source:RGD Symbol;Acc:708350]	3147.77	0.202202	0.135061	1.49712	0.134362	0.448532	-0.353385	0.135162	2.61454	0.00893486	0.060861	-0.122118	0.135358	0.902186	0.366958	0.669403	-0.0290648	0.135459	-0.214566	0.830106	0.978274	0.801853	0.135813	5.9041	3.54581e-09	6.42032e-08	1.04397	0.135176	7.72302	1.13604e-14	3.49254e-13	0.797796	0.135567	5.8849	3.98285e-09	7.08296e-08	0.931258	0.135594	6.86799	6.51139e-12	1.4347e-10	0.0894915	0.135709	0.659436	0.509616	1	0.11127	0.135827	0.819198	0.412673	0.999779	-0.0113433	0.135802	-0.0835279	0.933432	0.996636	-0.0331214	0.13592	-0.243683	0.807477	1	3819.82	4204.11	2291	2253.88	4428.31	5881.48	2321.18	2597.34	4064.57	4126.08	2412.95	2240.04	4531.77	4399.42	2248.68	2366.72	57.089	64.2002	37.5454	35.9182	65.4672	82.0505	39.3591	42.5957	60.591	60.2113	39.8295	36.8391	65.2145	64.4552	36.9417	40.1302	NA	NA	NA	NA
Dlgap5	ENSRNOG00000010721	discs, large (Drosophila) homolog-associated protein 5 [Source:RGD Symbol;Acc:1311247]	24.5623	0.484348	0.451578	1.07257	0.283465	0.619794	-0.0923351	0.452211	0.204186	0.838208	0.939434	0.397184	0.451297	-0.880094	0.378808	0.679302	-0.0051707	0.45193	-0.0114414	0.990871	1	-0.510737	0.452713	-1.12817	0.259248	0.446438	0.124993	0.452878	0.275997	0.78255	0.87314	0.0431215	0.452566	0.0952821	0.924091	0.962066	-0.108847	0.45154	-0.241058	0.80951	0.893673	0.250508	0.45284	0.553193	0.580131	1	-0.543395	0.453378	-1.19855	0.230703	0.971572	-0.245215	0.452807	-0.541544	0.588133	NA	0.548688	0.453345	1.21031	0.22616	1	16.647	39.193	41.474	73.854	4.597	60.256	24.826	27.974	35.424	20.783	24.996	27.348	20.531	6.251	9.715	24.142	0.21388	0.836178	0.929746	1.5954	0.0951642	1.1187	0.618812	0.671028	0.752353	0.430279	0.54115	0.642853	0.42679	0.128676	0.215947	0.596615	NA	NA	NA	NA
Dlk1	ENSRNOG00000019584	delta-like 1 homolog (Drosophila) [Source:RGD Symbol;Acc:619931]	97.2691	0.401062	0.418917	0.957377	0.338377	0.667278	-1.88453	0.425398	4.43005	9.42118e-06	0.000334783	-2.16555	0.430723	5.02771	4.9636e-07	3.9528e-05	0.682083	0.43683	1.56144	0.118421	0.57726	-0.367559	0.428917	-0.856946	0.391475	0.581529	-0.42421	0.41604	-1.01964	0.3079	0.47824	-0.728996	0.433417	-1.68197	0.0925742	0.219264	-0.631107	0.418029	-1.50972	0.131115	0.270207	0.194165	0.415139	0.467711	0.639991	1	1.94118	0.41972	4.62494	3.74698e-06	0.000360066	2.06766	0.420898	4.91251	8.99174e-07	7.15073e-05	0.320646	0.425357	0.753828	0.450952	1	32.013	3.919	33.36	24.025	125.026	131.146	186.967	187.341	1.143	11.003	14.998	24.862	95.809	81.262	144.848	169.775	1.24443	0.155482	1.41435	1.05965	4.77379	4.79102	8.61025	8.34795	0.0452188	0.423887	0.598755	1.09031	3.70868	3.06528	6.50635	7.70376	NA	NA	no	no
Dlk2	ENSRNOG00000018949	delta-like 2 homolog (Drosophila) [Source:RGD Symbol;Acc:1309143]	908.407	0.00543509	0.207014	0.0262548	0.979054	0.998473	0.604475	0.205741	-2.93803	0.00330304	0.0301722	0.555384	0.20635	-2.69147	0.00711389	0.064893	0.0545255	0.205074	0.265883	0.79033	0.971412	0.199604	0.204709	0.975062	0.32953	0.522318	0.0442041	0.205703	0.214892	0.829851	0.900881	0.0917537	0.20439	0.448914	0.653493	0.800189	-0.151903	0.206193	-0.736706	0.461301	0.63637	-0.190672	0.204877	-0.930668	0.352025	1	-0.449075	0.204671	-2.19413	0.0282261	0.364828	-0.311727	0.204231	-1.52634	0.126924	0.682883	-0.053325	0.204025	-0.261365	0.793811	1	1249.8	1017.71	973.743	985.905	867.827	587.203	650.894	760.385	1133.56	1045.27	1010.67	1026.79	733.624	717.609	907.952	714.923	52.0049	43.6114	43.1613	42.1319	35.1408	19.8884	30.0429	33.9219	46.5101	42.1116	43.6631	45.8284	30.7547	28.3144	41.5622	33.1495	NA	NA	no	NA
Dll1	ENSRNOG00000059984	delta-like 1 (Drosophila) [Source:RGD Symbol;Acc:70949]	99.2691	-1.06728	0.440691	-2.42184	0.0154422	0.153641	1.15223	0.440542	-2.61548	0.00891024	0.0607911	0.545053	0.438422	-1.24322	0.213789	0.50666	-0.460108	0.438271	-1.04983	0.293798	0.746994	0.269753	0.438633	0.614986	0.538564	0.709861	-1.65503	0.439365	-3.76687	0.000165305	0.000963994	0.130701	0.437229	0.298931	0.764993	0.871861	-0.38191	0.438115	-0.871712	0.383366	0.564854	0.205841	0.436768	0.471281	0.63744	1	0.772559	0.437442	1.76608	0.0773819	0.64733	-0.0324417	0.43692	-0.074251	0.940811	0.996636	-0.59916	0.437593	-1.36922	0.170931	1	142.139	57.483	86.555	63.176	23.902	27.174	112.491	219.554	251.393	67.24	180.804	98.618	86.228	96.265	113.052	157.314	2.31047	1.07078	1.71665	1.17208	0.432114	0.332397	2.29418	4.34454	4.32146	1.21531	3.49775	1.9451	1.36604	1.72994	2.26042	2.95485	NA	NA	NA	NA
Dll3	ENSRNOG00000019338	delta-like 3 (Drosophila) [Source:RGD Symbol;Acc:70953]	11.3878	-0.0255833	0.32783	-0.0780382	0.937798	NA	-0.343594	0.327084	1.05048	0.293498	0.553547	-0.0235265	0.32755	0.0718256	0.942741	0.994542	-0.345651	0.326803	-1.05767	0.290205	0.743722	-0.53025	0.32765	-1.61835	0.105588	NA	-0.0308651	0.328882	-0.0938484	0.92523	0.958028	0.385546	0.327981	1.17551	0.23979	NA	0.0535727	0.328266	0.163199	0.870362	0.929878	0.0588545	0.329317	0.178717	0.85816	1	-0.155791	0.329447	-0.472887	0.636294	0.999779	0.3555	0.328696	1.08155	0.279454	NA	0.570145	0.328825	1.73388	0.0829387	1	2.561	0	25.245	33.813	34.934	0	13.189	25.431	0	35.454	0	0	38.324	0	12.365	19.47	0.0758816	0	0.860753	1.16417	0.944383	0	0.440114	0.839628	0.0344537	1.04137	0	0	1.13066	0	0.430107	0.656968	NA	NA	NA	NA
Dll4	ENSRNOG00000014011	delta-like 4 (Drosophila) [Source:RGD Symbol;Acc:1309740]	7.39264	0.00240678	0.14433	0.0166756	0.986695	NA	-0.00241223	0.144335	0.0167127	0.986666	1	0.0566236	0.144302	-0.392397	0.694765	0.889556	-0.056629	0.144307	-0.392421	0.694747	NA	0	0.144383	0	1	NA	-0.0312303	0.144493	-0.216137	0.828881	NA	0.0545236	0.144453	0.377448	0.705841	NA	0	0.144399	0	1	NA	0.0338012	0.144562	0.233818	0.815126	1	0.0337789	0.144541	0.233697	0.81522	0.999779	-0.00226417	0.14455	-0.0156635	0.987503	NA	-0.00224187	0.14453	-0.0155115	0.987624	1	0	0	0	0	0.919	0	0	12.715	21.711	0	0.833	0	0	0	0	0	0	0	0	0	0.0151198	0	0	0.241788	0.327534	0	0	0	0	0	0	0	NA	NA	NA	NA
Dlst	ENSRNOG00000005061	dihydrolipoamide S-succinyltransferase (E2 component of 2-oxo-glutarate complex) [Source:RGD Symbol;Acc:1359615]	2067.54	-0.212378	0.171592	-1.2377	0.215828	0.553052	0.595898	0.171099	-3.48277	0.000496246	0.00724554	0.70354	0.17083	-4.11836	3.81577e-05	0.00136742	-0.320021	0.170335	-1.87878	0.0602752	0.452215	0.0710421	0.170327	0.417092	0.676611	0.814565	-0.416381	0.170652	-2.43995	0.0146893	0.0473315	0.386346	0.169827	2.27494	0.0229092	0.076614	-0.264007	0.170777	-1.54592	0.122124	0.256105	-0.0600047	0.169832	-0.353318	0.72385	1	-0.108474	0.169878	-0.638543	0.52312	0.999779	-0.0531865	0.169773	-0.31328	0.754068	0.994654	-0.0047168	0.169819	-0.0277755	0.977841	1	1946.41	2474.39	2086.33	2114.18	1529.73	1349.27	1951.13	1934.45	2580.21	2983	2137.99	2076.78	1534.31	1820.28	2232.78	1824.69	38.8838	50.4959	48.4231	48.3753	30.4922	25.7173	46.9602	44.7361	52.3252	59.7518	49.4819	48.7447	30.5465	36.2651	52.6953	43.6118	NA	NA	no	no
Dlx1	ENSRNOG00000001520	distal-less homeobox 1 [Source:RGD Symbol;Acc:1309593]	722.594	0.217211	0.237277	0.91543	0.359966	0.686488	-0.286816	0.237379	1.20826	0.226946	0.47931	0.358742	0.237318	-1.51165	0.130622	0.388554	-0.428347	0.237419	-1.80418	0.0712028	0.480904	0.071994	0.237558	0.303058	0.761846	0.870144	0.59482	0.236739	2.51255	0.0119861	0.0400337	0.630531	0.236671	2.66417	0.00771795	0.0319678	0.271602	0.237489	1.14364	0.252772	0.42781	-0.106007	0.236951	-0.447378	0.654602	1	-0.23601	0.236919	-0.99616	0.319172	0.999779	0.000186716	0.236842	0.000788357	0.999371	0.999987	0.13019	0.236811	0.549762	0.582482	1	649.229	817.828	704.16	686.041	1012.16	803.416	499.613	666.29	1103.85	914.461	644.063	617.399	978.621	567.586	632.387	629.257	9.89575	14.8254	14.4396	13.1857	17.3764	13.2506	10.4004	13.6196	19.7724	15.9491	13.4247	12.4191	18.0984	9.83218	12.8784	13.33	NA	NA	NA	NA
Dlx2	ENSRNOG00000001519	distal-less homeobox 2 [Source:RGD Symbol;Acc:1304853]	48.7117	-1.05803	0.458762	-2.30626	0.0210959	0.180537	-0.409249	0.460113	0.889453	0.37376	0.631657	-1.49473	0.459355	3.25399	0.00113797	0.0180135	0.0274578	0.460658	0.0596056	0.95247	0.99826	-1.72107	0.458862	-3.75074	0.000176316	0.00121663	-1.78675	0.457856	-3.90243	9.52335e-05	0.000598031	-1.65752	0.458769	-3.61298	0.000302701	0.00202634	-0.504972	0.45724	-1.10439	0.269422	0.44643	0.223747	0.456297	0.490355	0.623883	1	0.474925	0.456503	1.04035	0.298175	0.999779	0.342183	0.456616	0.74939	0.453622	0.963041	0.0910059	0.456821	0.199216	0.842094	1	2.561	0	45.081	68.515	10.112	5.907	99.302	91.551	0	2.445	56.658	45.58	19.162	65.01	71.541	78.657	0	0	2.32097	3.99496	0.460487	0.0725202	5.11272	4.71118	0	0.15366	2.94379	2.47257	0.77855	3.51644	3.72049	4.31742	NA	NA	NA	no
Dlx3	ENSRNOG00000004278	distal-less homeobox 3 [Source:RGD Symbol;Acc:1304875]	0.387367	0	0.0998606	0	1	NA	0	0.0998606	0	1	NA	0	0.0998606	0	1	NA	0	0.0998606	0	1	NA	0	0.0998606	0	1	NA	0	0.0998606	0	1	NA	0	0.0998606	0	1	NA	0	0.0998606	0	1	NA	0	0.0998606	0	1	1	0	0.0998606	0	1	NA	0	0.0998606	0	1	NA	0	0.0998606	0	1	1	0	0	0	0	0	0	0	0	0	0	0	0	0	0	0	0	0	0	0	0	0	0	0	0	0	0	0	0	0	0	0	0	NA	NA	NA	NA
Dlx4	ENSRNOG00000004399	distal-less homeobox 4 [Source:RGD Symbol;Acc:1308744]	0.0527466	0	0.0998606	0	1	NA	0	0.0998606	0	1	NA	0	0.0998606	0	1	NA	0	0.0998606	0	1	NA	-0.010833	0.0998606	-0.108482	0.913614	NA	0	0.0998606	0	1	NA	0	0.0998606	0	1	NA	0	0.0998606	0	1	NA	0	0.0998606	0	1	1	-0.018828	0.0998606	-0.188543	0.850451	NA	0	0.0998606	0	1	NA	0.0184106	0.0998606	0.184364	0.853728	1	0	0	0	0.89	0	0	0	0	0	0	0	0	0	0	0	0	0	0	0	0.0368166	0	0	0	0	0	0	0	0	0	0	0	0	NA	NA	NA	NA
Dlx5	ENSRNOG00000010905	distal-less homeobox 5 [Source:RGD Symbol;Acc:2506]	228.723	0.467021	0.316634	1.47495	0.140225	0.458194	-1.5496	0.320611	4.83326	1.34314e-06	6.9158e-05	-0.860576	0.320552	2.68467	0.00726014	0.0659135	-0.222002	0.324471	-0.684197	0.493851	0.867794	-0.192739	0.323138	-0.59646	0.550868	0.71957	1.31122	0.317055	4.13564	3.53971e-05	0.0002478	0.330465	0.322188	1.02569	0.305037	0.500309	0.373385	0.317546	1.17585	0.239657	0.41362	-0.470818	0.317965	-1.48072	0.138681	1	0.0456359	0.319615	0.142784	0.886461	0.999779	0.817656	0.319201	2.56157	0.01042	0.167689	0.301202	0.320843	0.938783	0.347842	1	179.274	94.063	180.323	140.589	467.009	482.05	184.64	148.347	146.265	182.159	127.479	123.48	223.098	432.566	194.309	292.044	7.29714	4.05845	8.73616	6.85864	19.4584	20.0111	9.36348	7.22166	6.42765	6.95614	6.32808	6.23508	9.19	17.953	9.64523	14.7617	NA	NA	yes	NA
Dmap1	ENSRNOG00000019407	DNA methyltransferase 1-associated protein 1 [Source:RGD Symbol;Acc:1311295]	1171.81	-0.0125905	0.179631	-0.0700907	0.944121	0.989829	0.012472	0.1796	-0.0694434	0.944637	0.98468	0.01426	0.179853	-0.0792872	0.936804	0.992422	-0.0143784	0.179822	-0.0799594	0.93627	0.996876	0.15772	0.179482	0.878751	0.379536	0.570038	0.149703	0.178837	0.83709	0.402542	0.572909	0.195959	0.179127	1.09397	0.27397	0.466673	0.481039	0.17983	2.67496	0.00747376	0.0280733	0.318746	0.179037	1.78033	0.0750212	1	-0.00445434	0.178719	-0.0249237	0.980116	0.999779	-0.29934	0.179105	-1.67131	0.0946604	0.595827	0.0238604	0.178787	0.133457	0.893832	1	1283.09	1216.29	925.957	1304.46	1301.74	1174.4	1107.84	1115.57	1208.97	1316.68	1015.67	1176.79	1278.37	1221.44	911.485	855.104	46.2416	44.7421	39.5552	54.3132	47.076	41.6002	49.1067	47.625	43.7356	47.1731	43.7162	51.0695	45.7355	43.6951	39.1588	37.6017	NA	NA	NA	NA
Dmbt1	ENSRNOG00000020560	deleted in malignant brain tumors 1 [Source:RGD Symbol;Acc:61984]	0.882101	0	0.100407	0	1	NA	0	0.100423	0	1	NA	0	0.100273	0	1	NA	0	0.100289	0	1	NA	0	0.100579	0	1	NA	0	0.100909	0	1	NA	0	0.100756	0	1	NA	0	0.10063	0	1	NA	0	0.101131	0	1	1	0	0.101065	0	1	NA	0	0.101112	0	1	NA	0	0.101045	0	1	1	0	0	0	0	0	0	0	0	0	0	0	0	0	0	0	0	0	0	0	0	0	0	0	0	0	0	0	0	0	0	0	0	NA	NA	NA	NA
Dmbx1	ENSRNOG00000010835	diencephalon/mesencephalon homeobox 1 [Source:RGD Symbol;Acc:1308265]	2.93675	0	0.10219	0	1	NA	0	0.102195	0	1	NA	0	0.102153	0	1	NA	0	0.102157	0	1	NA	0	0.102238	0	1	NA	-0.0228295	0.102333	-0.223089	0.823466	NA	0	0.102287	0	1	NA	-0.0303637	0.102257	-0.296936	0.766515	NA	-0.00758722	0.1024	-0.074094	0.940936	1	0.0228612	0.102377	0.223304	0.823299	NA	0.0304617	0.102391	0.297504	0.766081	NA	0	0.102368	0	1	1	0	0	0	0	0	0	6.982	0	0	0	0	0	0	0	0	9.345	0	0	0	0	0	0	0.114164	0	0	0	0	0	0	0	0	0.101002	NA	NA	NA	NA
Dmc1	ENSRNOG00000013807	DNA meiotic recombinase 1 [Source:RGD Symbol;Acc:1307611]	23.9482	0.116198	0.389118	0.298618	0.765232	0.923878	-0.114753	0.389157	0.294875	0.768089	0.905566	0.210131	0.388994	-0.540191	0.589065	0.830704	-0.208686	0.389033	-0.536423	0.591666	0.90867	-0.283856	0.389697	-0.7284	0.466369	0.65055	-0.523443	0.390937	-1.33895	0.180588	0.328943	-0.0751297	0.390438	-0.192424	0.84741	0.920468	-0.455896	0.389959	-1.16909	0.242368	0.416841	0.183745	0.391775	0.469005	0.639066	1	0.354341	0.391475	0.905142	0.36539	0.999779	0.170635	0.391401	0.43596	0.662865	NA	3.93204e-05	0.391101	0.000100538	0.99992	1	6.403	0	10.819	24.025	15.628	1.181	12.413	73.75	26.282	0	9.165	25.69	0	6.251	33.562	23.364	0.113421	0	0.229384	0.467685	0.343115	0	0.2462	1.8556	0.592055	0	0.233876	0.618115	0	0	0.710259	0.592139	NA	NA	NA	NA
Dmd	ENSRNOG00000046366	dystrophin [Source:RGD Symbol;Acc:2507]	150.479	0.0654961	0.423254	0.154744	0.877023	0.968385	-1.01258	0.425163	2.38164	0.0172359	0.0958693	0.0676677	0.423467	-0.159794	0.873043	0.969801	-1.01476	0.425374	-2.38556	0.0170531	0.270568	-0.893583	0.425038	-2.10236	0.0355219	0.104602	-0.266888	0.422115	-0.632265	0.527214	0.682576	0.139867	0.422726	0.330869	0.740743	0.858552	-0.188108	0.422782	-0.44493	0.656371	0.793373	0.144276	0.42164	0.342178	0.732217	1	0.385889	0.421988	0.914455	0.360478	0.999779	0.260308	0.422039	0.616786	0.537376	0.979227	0.0186947	0.422386	0.0442598	0.964697	1	72.99	27.435	142.455	121.014	76.303	220.939	197.052	187.341	46.851	250.621	164.14	94.475	117.708	160.024	180.177	154.199	2.03114	0.686768	4.35437	3.60652	2.03069	5.61895	5.8527	5.75842	0.897748	6.56479	4.92747	2.73655	3.32633	4.27208	5.3271	5.0142	NA	NA	NA	NA
Dmgdh	ENSRNOG00000023588	dimethylglycine dehydrogenase [Source:RGD Symbol;Acc:620453]	15.0192	-0.0578957	0.301909	-0.191765	0.847926	0.95757	-0.0604543	0.301783	0.200324	0.841227	0.940537	-0.11763	0.301655	0.389948	0.696575	0.890372	-0.000720245	0.301529	-0.00238864	0.998094	1	-0.304624	0.302194	-1.00804	0.313434	0.504755	0.0884733	0.302458	0.292514	0.769893	0.864333	-0.252331	0.302395	-0.834439	0.404034	NA	-0.0178593	0.302274	-0.0590832	0.952886	0.975436	-0.164228	0.302823	-0.542324	0.587595	1	-0.332644	0.302868	-1.09831	0.272069	0.999779	-0.116842	0.303014	-0.385598	0.699794	NA	0.0515737	0.303059	0.170177	0.864871	1	0	13.064	27.95	38.262	22.063	0	9.31	0	3.428	9.78	38.327	17.403	31.48	0	34.446	0	0	0.254494	0.513034	0.72795	0.41711	0	0.158812	0	0.04431	0.184867	0.786577	0.329952	0.545482	0	0.689659	0	NA	NA	NA	NA
Dmkn	ENSRNOG00000055934	dermokine [Source:RGD Symbol;Acc:1561521]	23.035	-0.0706089	0.399555	-0.176719	0.859729	0.961635	0.34384	0.400203	-0.859164	0.39025	0.645263	-0.0126699	0.399309	0.0317297	0.974688	1	0.285901	0.399956	0.71483	0.474714	0.859085	-0.237579	0.401498	-0.591732	0.55403	0.722407	-0.772495	0.401769	-1.92273	0.0545137	0.134328	-0.377505	0.401119	-0.941128	0.346639	0.543155	-0.851181	0.401316	-2.12097	0.0339241	0.0965188	-0.149295	0.403524	-0.369978	0.711399	1	0.191076	0.403061	0.474063	0.635455	0.999779	0.486346	0.403121	1.20645	0.227644	NA	0.145975	0.402658	0.362529	0.716957	1	15.366	10.451	38.769	12.457	0	0	27.929	49.166	3.428	0	20.83	14.088	4.106	0	68.891	32.709	0.45229	0.342654	1.39995	0.453155	0	0	1.07387	1.79015	0	0	0.710215	0.495932	0.131286	0	2.53212	1.24674	NA	NA	NA	NA
Dmp1	ENSRNOG00000002167	dentin matrix acidic phosphoprotein 1 [Source:RGD Symbol;Acc:2508]	6.00833	0.141102	0.110723	1.27437	0.202531	NA	-0.115102	0.110729	1.03949	0.298579	0.560002	0	0.110683	0	1	1	0.0260178	0.11069	0.235051	0.814169	NA	0.0142628	0.11074	0.128795	0.89752	NA	0.14117	0.110808	1.27401	0.202661	NA	0	0.110765	0	1	NA	0	0.110744	0	1	NA	0	0.110829	0	1	1	-0.0118058	0.110819	-0.106532	0.91516	0.999779	0	0.110826	0	1	NA	0.0118031	0.110816	0.106511	0.915177	1	14.086	0	6.311	0	0	82.705	0	0	0	0	0	0	0	0	0	0	0.3075	0	0.15829	0	0	1.74225	0	0	0	0	0	0	0	0	0	0	NA	NA	NA	NA
Dmrt1	ENSRNOG00000016075	doublesex and mab-3 related transcription factor 1 [Source:RGD Symbol;Acc:621640]	0	NA	NA	NA	NA	NA	NA	NA	NA	NA	NA	NA	NA	NA	NA	NA	NA	NA	NA	NA	NA	NA	NA	NA	NA	NA	NA	NA	NA	NA	NA	NA	NA	NA	NA	NA	NA	NA	NA	NA	NA	NA	NA	NA	NA	NA	NA	NA	NA	NA	NA	NA	NA	NA	NA	NA	NA	NA	NA	NA	NA	0	0	0	0	0	0	0	0	0	0	0	0	0	0	0	0	0	0	0	0	0	0	0	0	0	0	0	0	0	0	0	0	NA	NA	NA	NA
Dmrt2	ENSRNOG00000016301	doublesex and mab-3 related transcription factor 2 [Source:RGD Symbol;Acc:1309047]	1.24511	0.111734	0.101356	1.10239	0.270293	NA	-0.111741	0.101367	1.10235	0.270309	NA	0	0.10122	0	1	NA	0	0.10123	0	1	NA	-0.0204187	0.101424	-0.20132	0.840448	NA	-0.0162803	0.101723	-0.160046	0.872845	NA	-0.00622149	0.101532	-0.0612765	0.951139	NA	0	0.101448	0	1	NA	0.128238	0.101814	1.25953	0.207839	1	0.107603	0.10178	1.05721	0.290416	NA	-0.00638633	0.101759	-0.0627594	0.949958	NA	0.0142486	0.101725	0.140069	0.888605	1	0	0	2.705	0	15.628	0	6.206	11.868	0	0	0	0.829	0	0	0	0	0	0	0.0769863	0	0.338406	0	0.0918245	0.265643	0	0	0	0.0238499	0	0	0	0	NA	NA	NA	NA
Dmrt3	ENSRNOG00000016284	doublesex and mab-3 related transcription factor 3 [Source:RGD Symbol;Acc:1306043]	1.96096	0	0.138543	0	1	NA	0	0.138559	0	1	NA	0	0.138408	0	1	NA	0	0.138424	0	1	NA	-0.0473734	0.138747	-0.341438	0.732774	NA	-0.0804927	0.139096	-0.578687	0.562801	NA	-0.0648957	0.138933	-0.4671	0.640428	NA	-0.0387602	0.13879	-0.279271	0.780037	NA	0.0414607	0.139343	0.297545	0.76605	1	0.032864	0.139283	0.235951	0.813471	NA	-0.0260033	0.139315	-0.18665	0.851935	NA	-0.0174065	0.139256	-0.124997	0.900526	1	0	0	5.41	0	0	0	9.31	0	0	0	0	7.459	0	0	4.416	0	0	0	0.149634	0	0	0	0.267701	0	0	0	0	0.20859	0	0	0.124566	0	NA	NA	NA	NA
Dmrta1	ENSRNOG00000024093	DMRT-like family A1 [Source:RGD Symbol;Acc:1309796]	5.68756	0.230624	0.261668	0.881358	0.378124	NA	-0.230736	0.261712	0.881641	0.377971	NA	0	0.260849	0	1	1	0	0.260893	0	1	NA	-0.193989	0.262033	-0.740323	0.459104	NA	0.0697893	0.263322	0.265034	0.790983	NA	-0.0475211	0.262278	-0.181186	0.856222	NA	-0.243018	0.262224	-0.926759	0.354052	NA	-0.0821838	0.263875	-0.311449	0.755459	1	-0.033042	0.263641	-0.12533	0.900263	NA	0.196406	0.263649	0.744951	0.456301	NA	0.147264	0.263415	0.559057	0.576123	1	0	0	13.524	0.89	17.467	0	10.861	0.848	0	0	0	3.315	0	0	12.365	6.23	0	0	0.187218	0.0139799	0.101646	0	0.0901253	0	0	0	0	0.0267467	0	0	0.186887	0.0640724	NA	NA	NA	NA
Dmrta2	ENSRNOG00000008105	DMRT-like family A2 [Source:RGD Symbol;Acc:1308173]	57.0061	1.59527	0.450956	3.53753	0.000403893	0.0194531	-0.815921	0.44945	1.81537	0.0694664	0.235506	0.663584	0.452211	-1.46742	0.142262	0.407993	0.115763	0.450726	0.256836	0.797305	0.97243	0.113878	0.450167	0.252967	0.800293	0.893991	0.902763	0.448661	2.01213	0.0442063	0.114265	-0.109664	0.449894	-0.243756	0.80742	0.896852	-0.684866	0.451511	-1.51683	0.129309	0.267202	0.00763852	0.449229	0.0170036	0.986434	1	0.027035	0.449383	0.0601603	0.952028	0.999779	-0.0883826	0.449176	-0.196766	0.844011	0.995467	-0.107779	0.449331	-0.239866	0.810434	1	29.452	71.854	57.703	31.143	138.816	102.79	34.135	57.643	65.134	23.228	64.156	36.464	15.056	21.253	58.293	32.709	0.571443	1.34708	1.24543	0.604554	2.52976	1.81367	0.736524	1.18984	1.19529	0.446931	1.28489	0.8211	0.290855	0.382673	1.24372	0.715143	no	NA	NA	NA
Dmrtb1	ENSRNOG00000023213	DMRT-like family B with proline-rich C-terminal, 1 [Source:RGD Symbol;Acc:1560921]	21.0207	0.668653	0.460541	1.45189	0.146533	0.468882	-1.02958	0.460601	2.23529	0.0253985	0.124816	0.0866881	0.460856	-0.188102	0.850796	0.960985	-0.447611	0.460907	-0.971153	0.331472	0.774209	-0.349673	0.460791	-0.758853	0.447941	0.633355	0.54158	0.460201	1.17683	0.239262	0.402076	0.0591732	0.460594	0.128472	0.897776	0.948057	-0.162102	0.460614	-0.351925	0.724894	0.840924	-0.0350286	0.460278	-0.0761031	0.939337	1	0.138323	0.460406	0.300437	0.763843	0.999779	0.134587	0.460339	0.292365	0.770008	NA	-0.038765	0.460467	-0.0841864	0.932908	1	11.525	11.758	23.442	16.017	58.836	30.719	20.947	26.279	21.711	23.228	16.664	24.862	13.687	26.254	29.146	20.248	0.307716	0.399868	0.501859	0.304756	1.52637	0.755041	0.506061	0.890836	0.489598	0.727406	0.522249	0.701529	0.245673	0.887787	0.942508	0.61534	NA	NA	NA	NA
Dmrtc1c1	ENSRNOG00000037923	DMRT-like family C1c1 [Source:RGD Symbol;Acc:1359563]	4.09694	0	0.120849	0	1	NA	0	0.120854	0	1	NA	0	0.120805	0	1	1	0	0.120811	0	1	NA	-0.0262829	0.12091	-0.217376	0.827915	NA	-0.0616019	0.121023	-0.509011	0.610744	NA	-0.0978683	0.12098	-0.808963	0.418536	NA	0	0.120921	0	1	NA	0.0616654	0.121095	0.509233	0.610589	1	0.035249	0.121079	0.291124	0.770956	NA	-0.0979698	0.121095	-0.809032	0.418497	NA	-0.0715535	0.121079	-0.590964	0.554544	1	0	0	8.115	0	0	0	19.395	0	0	0	21.663	9.945	0	0	0	0	0	0	0.33022	0	0	0	0.886941	0	0	0	0.993821	0.422471	0	0	0	0	NA	NA	NA	NA
Dmrtc2	ENSRNOG00000046142	DMRT-like family C2 [Source:RGD Symbol;Acc:1583739]	0.184736	0	0.0998606	0	1	NA	0	0.0998606	0	1	NA	0	0.0998606	0	1	NA	0	0.0998606	0	1	NA	-0.027959	0.0998606	-0.27998	0.779493	NA	-0.0128295	0.0998606	-0.128475	0.897773	NA	-0.0453437	0.0998606	-0.454071	0.649778	NA	0	0.0998606	0	1	NA	0.0167415	0.0998606	0.167649	0.866859	1	-0.018828	0.0998606	-0.188543	0.850451	NA	-0.0514108	0.0998606	-0.514826	0.606675	NA	-0.0158412	0.0998606	-0.158634	0.873958	1	0	0	0	1.78	0	0	0	0.848	0	0	0	2.486	0	0	0	0	0	0	0	0.0747521	0	0	0	0	0	0	0	0.107404	0	0	0	0	NA	NA	NA	NA
Dmtf1	ENSRNOG00000005908	cyclin D binding myb-like transcription factor 1 [Source:RGD Symbol;Acc:70966]	958.285	0.10814	0.227062	0.476256	0.633892	0.8646	0.0400405	0.226752	-0.176582	0.859836	0.948257	0.432239	0.226849	-1.9054	0.0567275	0.238566	-0.284059	0.226539	-1.25391	0.209876	0.667653	-0.161422	0.226202	-0.71362	0.475462	0.657824	-0.0792869	0.225756	-0.351206	0.725434	0.834794	0.0173105	0.225344	0.0768182	0.938768	0.97047	-0.358014	0.226349	-1.58169	0.11372	0.243191	-0.170587	0.225038	-0.758036	0.448429	1	-0.122176	0.225203	-0.542514	0.587464	0.999779	-0.0569147	0.22484	-0.253134	0.800165	0.995467	-0.105326	0.225005	-0.468107	0.639708	1	997.533	766.877	880.877	1107.81	823.701	889.665	951.127	865.499	1132.41	1045.27	1113.99	1035.9	800.69	780.119	1032.49	1028.77	15.9427	12.6166	15.8319	19.5441	12.9484	13.6107	17.6718	15.8854	18.3736	16.5553	20.0812	18.9275	12.3898	11.7724	19.2247	19.3064	NA	NA	NA	NA
Dmtn	ENSRNOG00000012273	dematin actin binding protein [Source:RGD Symbol;Acc:1311419]	5470.65	-0.0719763	0.114317	-0.62962	0.528943	0.806305	-0.022007	0.114388	0.19239	0.847437	0.94308	-0.0741273	0.114457	0.647641	0.517217	0.784737	-0.019856	0.114528	-0.173372	0.862359	0.984821	-0.717723	0.113867	-6.30314	2.91668e-10	6.17218e-09	-0.445614	0.113636	-3.92142	8.80289e-05	0.000558241	-0.704711	0.113687	-6.19867	5.69422e-10	1.14616e-08	-0.529867	0.113791	-4.65652	3.21606e-06	3.0358e-05	-0.15623	0.113106	-1.38127	0.167196	1	-0.250102	0.113112	-2.2111	0.0270289	0.354391	-0.100716	0.113016	-0.891166	0.37284	0.934459	-0.00684388	0.113022	-0.0605537	0.951715	1	4224.47	3793.89	7011.85	6279.36	3711.25	4436.51	5708.32	5437.13	3849.75	4282.56	6695.59	6659.63	4225.18	4341.91	6481.96	5960.03	86.015	77.8544	157.149	137.386	76.6511	87.7921	133.497	122.097	79.8196	87.1458	150.868	150.776	86.0473	86.5574	148.593	139.959	NA	NA	NA	NA
Dnaaf1	ENSRNOG00000015590	dynein, axonemal, assembly factor 1 [Source:RGD Symbol;Acc:1310542]	26.5805	0.0870171	0.382061	0.227757	0.819835	0.946374	-0.194462	0.381909	0.509186	0.610622	0.813239	0.572526	0.382414	-1.49714	0.134358	0.394783	-0.679971	0.382262	-1.77881	0.0752711	0.490715	-0.271227	0.382254	-0.709547	0.477985	0.660126	-0.262494	0.383286	-0.684851	0.493438	0.655423	0.479153	0.383379	1.24982	0.211367	0.39318	-0.433297	0.382744	-1.13208	0.257601	0.43368	-0.0837858	0.383969	-0.21821	0.827266	1	0.185729	0.383631	0.484135	0.62829	0.999779	0.339924	0.383709	0.88589	0.375677	NA	0.0704089	0.383371	0.183658	0.854282	1	2.561	0	9.016	24.915	23.902	0	17.843	44.08	0	105.139	9.998	14.917	13.687	0	49.46	27.257	0	0	0.275923	0.696577	0.630306	0	0.543077	1.22077	0	2.74165	0.255689	0.410358	0.3264	0	1.40602	0.85982	NA	NA	NA	NA
Dnaaf2	ENSRNOG00000028155	dynein, axonemal, assembly factor 2 [Source:RGD Symbol;Acc:1310311]	387.103	0.140605	0.328598	0.427895	0.668727	0.882027	-0.243791	0.328763	0.741542	0.458365	0.703354	-0.134925	0.329312	0.409719	0.682012	0.884072	0.0317399	0.329476	0.0963343	0.923255	0.995696	-0.0538448	0.32871	-0.163806	0.869883	0.934201	0.196844	0.327634	0.600807	0.547969	0.700909	-0.297042	0.328139	-0.905232	0.365342	0.56212	0.149627	0.328534	0.455439	0.648794	0.788168	0.0933882	0.32757	0.285094	0.775572	1	-0.00689814	0.327581	-0.0210579	0.9832	0.999779	-0.311744	0.327358	-0.952303	0.340943	0.920216	-0.211458	0.327369	-0.645931	0.518324	1	224.093	492.526	372.366	376.388	304.291	570.662	352.988	391.636	348.523	349.647	432.43	456.627	381.868	397.561	328.558	361.356	4.48658	10.0584	8.43052	8.36806	5.85308	10.5744	8.3649	8.77553	6.70939	6.67834	9.8173	10.4433	7.61763	7.81391	7.43512	8.13839	NA	NA	NA	NA
Dnaaf3	ENSRNOG00000038600	dynein, axonemal, assembly factor 3 [Source:RGD Symbol;Acc:2323487]	45.8335	0.610891	0.440729	1.38609	0.165719	0.494039	-0.258368	0.441266	0.585514	0.558202	0.777419	0.656094	0.440615	-1.48904	0.136476	0.397535	-0.303571	0.441153	-0.688131	0.49137	0.866732	-0.708405	0.44173	-1.60371	0.108779	0.242872	-0.341142	0.442335	-0.77123	0.440571	0.607398	-0.328214	0.442221	-0.742196	0.457969	0.647694	-1.09222	0.441264	-2.4752	0.0133162	0.0450623	-0.140184	0.442868	-0.316537	0.751595	1	-0.108895	0.442797	-0.245926	0.805739	0.999779	0.107909	0.442867	0.243659	0.807495	0.995467	0.0766199	0.442797	0.173036	0.862623	1	3.842	26.129	77.539	59.617	0	60.256	41.117	73.75	34.281	31.786	31.662	89.502	1.369	0	71.541	72.427	0.0343977	0.716913	1.83838	1.56866	0	1.47045	1.04664	1.73062	0.749587	0.781412	0.825961	2.14898	0.036609	0	1.80902	1.46318	NA	NA	NA	NA
Dnaaf5	ENSRNOG00000021312	dynein, axonemal, assembly factor 5 [Source:RGD Symbol;Acc:1566028]	190.251	0.179887	0.361896	0.497069	0.61914	0.855914	0.532919	0.35957	-1.4821	0.138313	0.359144	0.712041	0.360972	-1.97257	0.0485451	0.218453	0.000765586	0.358638	0.0021347	0.998297	1	0.427958	0.3587	1.19308	0.232837	0.416272	-0.674435	0.357997	-1.88391	0.0595768	0.144097	-0.0253378	0.357292	-0.0709163	0.943464	0.972332	-0.549881	0.360264	-1.52633	0.126929	0.263564	0.304441	0.356341	0.854354	0.392909	1	0.569473	0.357121	1.59462	0.110797	0.751047	-0.187498	0.356574	-0.525833	0.599004	0.988821	-0.45253	0.357353	-1.26634	0.205392	1	229.215	218.175	156.881	153.936	215.118	67.345	219.551	283.979	159.978	287.297	263.291	193.093	112.233	130.02	143.965	245.317	3.76927	3.68798	2.84031	2.84039	3.52939	1.07434	4.26845	5.22585	2.6523	4.51129	4.87029	3.55982	1.84792	2.12014	2.75041	4.68984	NA	NA	NA	NA
Dnah1	ENSRNOG00000026914	dynein, axonemal, heavy chain 1 [Source:RGD Symbol;Acc:621795]	16.544	0.0273695	0.304952	0.0897503	0.928486	0.985273	0.0580172	0.305059	-0.190184	0.849165	0.944165	-0.133401	0.304635	0.437906	0.661454	0.872092	0.218788	0.304742	0.717946	0.47279	0.858305	0.258268	0.305083	0.84655	0.397246	0.586613	0.133788	0.30547	0.437975	0.661404	0.788034	0.138026	0.304999	0.452546	0.650876	NA	0.301243	0.30496	0.987813	0.323244	0.504293	0.194824	0.305478	0.637768	0.523625	1	0.0664625	0.305495	0.217557	0.827774	0.999779	-0.0298156	0.305324	-0.0976525	0.922208	NA	0.0985459	0.305341	0.322741	0.746891	1	0	69.241	0	20.466	54.239	2.363	17.068	14.411	0	26.896	5.832	0	0	51.258	1.766	0	0	0.301053	0	0.0851328	0.225138	0.00968066	0.0822957	0.061697	0	0.1134	0.028483	0	0	0.214856	0.0087499	0	NA	NA	NA	NA
Dnai1	ENSRNOG00000013734	dynein, axonemal, intermediate chain 1 [Source:RGD Symbol;Acc:1565671]	74.3622	-0.0324354	0.459278	-0.0706226	0.943698	0.989648	0.217329	0.459194	-0.473284	0.636011	0.830309	0.531382	0.459143	-1.15733	0.247136	0.545568	-0.346488	0.459058	-0.75478	0.450381	0.848892	-0.170509	0.458992	-0.371486	0.710275	0.838032	-0.499644	0.458894	-1.0888	0.276242	0.443772	0.462074	0.458874	1.00697	0.313948	0.510225	-0.0774709	0.459126	-0.168736	0.866004	0.927147	0.389737	0.458739	0.849583	0.395557	1	0.111805	0.45869	0.243749	0.807425	0.999779	0.00816321	0.458857	0.0177903	0.985806	0.999233	0.286095	0.458808	0.623562	0.532915	1	94.759	32.661	53.195	104.997	25.741	69.708	93.871	87.313	173.69	22.006	35.828	73.756	34.218	65.01	40.628	70.091	1.7464	0.702573	1.23974	2.52776	0.545098	1.55508	2.28447	2.23968	3.64394	0.493056	0.942177	1.77427	0.717367	1.35657	0.965992	1.83205	NA	NA	NA	NA
Dnai2	ENSRNOG00000024523	dynein, axonemal, intermediate chain 2 [Source:RGD Symbol;Acc:1359602]	5.53498	-0.0704234	0.131215	-0.536701	0.591474	NA	-0.0836887	0.131179	0.637974	0.523491	NA	-0.154145	0.131156	1.17529	0.23988	0.536713	0	0.131119	0	1	NA	0	0.131209	0	1	NA	0.0414935	0.131337	0.315933	0.752054	NA	-0.0215212	0.131267	-0.163949	0.869771	NA	0.154252	0.131265	1.17512	0.239949	NA	0.0423349	0.131387	0.322217	0.747289	1	0.0423153	0.131366	0.322117	0.747364	NA	-0.0216275	0.131377	-0.164622	0.869242	NA	-0.0216079	0.131357	-0.164498	0.869339	1	0	0	0	0	30.337	0	13.189	1.695	0	0	7.499	0	0	58.759	0	0	0	0	0	0	0.591628	0	0.291311	0.0382848	0	0	0.169857	0	0	1.13922	0	0	NA	NA	NA	NA
Dnaja1	ENSRNOG00000007029	DnaJ (Hsp40) homolog, subfamily A, member 1 [Source:RGD Symbol;Acc:620942]	8714.93	-0.0411597	0.141834	-0.290197	0.771665	0.926752	-0.28049	0.14193	1.97625	0.0481265	0.187555	-0.0217736	0.141871	0.153475	0.878024	0.972308	-0.299876	0.141968	-2.11228	0.0346627	0.361201	0.185452	0.141991	1.30608	0.191525	0.364275	0.553057	0.141807	3.90006	9.61671e-05	0.000602413	0.376172	0.141804	2.65277	0.00798349	0.0328477	0.555502	0.141878	3.91536	9.02708e-05	0.000618942	-0.0387141	0.141851	-0.27292	0.784915	1	-0.0871154	0.141868	-0.614061	0.539175	0.999779	-0.157556	0.14181	-1.11104	0.266553	0.873157	-0.109155	0.141827	-0.769637	0.441515	1	9140.43	7728.87	7022.67	7764.45	8459.48	12133.9	7376.28	6523.03	9869.47	11005.3	7730.42	8249.12	10367.9	10831.6	7097.57	7189.73	297.597	258.05	270.532	296.413	270.578	382.137	297.591	252.102	321.009	364.09	301.456	323.295	326.319	350.569	281.798	287.506	NA	NA	NA	NA
Dnaja2	ENSRNOG00000016251	DnaJ (Hsp40) homolog, subfamily A, member 2 [Source:RGD Symbol;Acc:71001]	5862.88	-0.314042	0.13266	-2.36727	0.0179199	0.165727	0.147698	0.132731	-1.11276	0.265811	0.524402	0.16237	0.132536	-1.2251	0.220538	0.512951	-0.328714	0.132607	-2.47886	0.0131803	0.236516	0.251168	0.132676	1.89308	0.0583466	0.153095	0.252024	0.132606	1.90055	0.0573614	0.139947	0.578789	0.132436	4.37034	1.24051e-05	0.000119136	0.553342	0.132617	4.17249	3.01295e-05	0.000229741	-0.0127235	0.132563	-0.095981	0.923536	1	-0.148554	0.132552	-1.12073	0.262404	0.996997	-0.136923	0.132517	-1.03325	0.301488	0.902136	-0.00109193	0.132505	-0.00824061	0.993425	1	6377.04	6511.27	5318.62	5469.64	5254.77	6356.44	4775.03	4936.14	8163.43	8101.78	5404.96	5391.68	8496.9	6004.66	5137.7	4661.8	192.709	197.306	186.346	188.567	156.594	181.634	174.517	173.171	251.051	240.61	189.454	190.75	251.137	175.716	182.59	168.895	NA	NA	NA	NA
Dnaja3	ENSRNOG00000003855	DnaJ (Hsp40) homolog, subfamily A, member 3 [Source:RGD Symbol;Acc:1306527]	1327.14	0.497036	0.262962	1.89014	0.0587388	0.306097	0.197853	0.261683	-0.756079	0.449602	0.697029	0.467602	0.263241	-1.77632	0.0756795	0.28412	0.227287	0.261963	0.867628	0.385598	0.812073	-0.785585	0.260608	-3.01443	0.00257464	0.012379	-1.14096	0.260314	-4.38302	1.17043e-05	9.17882e-05	-1.29183	0.260558	-4.95794	7.12457e-07	8.84365e-06	-1.80042	0.261684	-6.88014	5.97953e-12	1.33301e-10	-0.162421	0.259022	-0.627057	0.530622	1	0.157526	0.259234	0.607661	0.543413	0.999779	0.0409918	0.258982	0.15828	0.874236	0.995467	-0.278956	0.259194	-1.07624	0.281819	1	783.685	906.666	1596.76	1474.41	894.487	557.665	1825.45	1634.36	511.928	909.571	1778.05	2014.63	295.639	695.106	1951.04	1960.98	23.697	27.5791	57.5642	51.9423	27.9178	15.7124	68.8075	58.0497	13.7045	24.1478	63.8533	74.9571	7.85205	19.952	71.0269	73.7642	NA	NA	NA	NA
Dnaja4	ENSRNOG00000012106	DnaJ (Hsp40) homolog, subfamily A, member 4 [Source:RGD Symbol;Acc:1310035]	1592.04	-0.459867	0.200951	-2.28845	0.0221113	0.186454	0.48919	0.200856	-2.43553	0.0148701	0.0862636	-0.361425	0.201125	1.79702	0.0723328	0.277033	0.390747	0.201029	1.94373	0.0519277	0.422626	-1.06661	0.19849	-5.3736	7.7179e-08	1.11295e-06	-1.51517	0.19883	-7.62045	2.528e-14	7.43799e-13	-1.59945	0.198916	-8.0408	8.92573e-16	3.92966e-14	-1.31367	0.198389	-6.62169	3.55122e-11	7.17695e-10	-0.258363	0.196238	-1.31658	0.18798	1	-0.0406225	0.196439	-0.206795	0.83617	0.999779	0.075649	0.196148	0.385673	0.699739	0.993396	-0.142092	0.196348	-0.723671	0.469268	1	1164	672.814	1992.57	2004.73	694.078	589.566	1844.85	2036.17	775.891	603.935	2023.84	2408.27	806.165	991.401	2336.12	2346.47	25.1	16.5723	59.1395	57.3642	15.7352	13.2916	56.1248	58.9025	16.3573	13.8859	59.646	70.9644	16.2305	24.6704	70.0011	70.3719	NA	NA	NA	NA
Dnajb1	ENSRNOG00000021824	DnaJ (Hsp40) homolog, subfamily B, member 1 [Source:RGD Symbol;Acc:1304725]	2412.29	-0.159297	0.180343	-0.883301	0.377074	0.698845	-0.202294	0.180725	1.11935	0.262992	0.521314	-0.0214355	0.180373	0.11884	0.905402	0.984549	-0.340155	0.180755	-1.88186	0.059855	0.450375	-0.356596	0.180428	-1.97639	0.0481107	0.132594	-0.10567	0.179835	-0.587591	0.556807	0.707785	-0.295559	0.179696	-1.64477	0.100017	0.232215	-0.225168	0.179841	-1.25204	0.210554	0.377785	-0.278796	0.179332	-1.55464	0.120032	1	-0.0486326	0.179537	-0.270878	0.786485	0.999779	-0.0489549	0.179162	-0.273244	0.784666	0.995467	-0.279118	0.179367	-1.55613	0.119678	1	2094.95	1371.76	2142.23	2343.75	2215.53	1795.87	2116.38	2215.03	2383.67	2048.98	2588.75	2898.05	2554	1949.05	2734.45	2562.2	55.1553	35.3684	60.0727	64.1754	56.4678	44.3816	60.5885	61.6192	61.973	51.174	72.3549	81.0492	64.2189	49.3099	77.9044	73.4523	NA	NA	NA	NA
Dnajb11	ENSRNOG00000001803	DnaJ (Hsp40) homolog, subfamily B, member 11 [Source:RGD Symbol;Acc:1307373]	1604.94	-0.0132905	0.204598	-0.064959	0.948207	0.990803	-0.0335501	0.204639	0.163947	0.869773	0.951703	0.224904	0.204525	-1.09964	0.271488	0.572672	-0.271745	0.204566	-1.3284	0.184047	0.646052	-0.331181	0.20414	-1.62233	0.104733	0.236591	-0.44903	0.203503	-2.20651	0.0273485	0.0777385	-0.16624	0.203481	-0.816981	0.413939	0.608156	-0.339439	0.203976	-1.66411	0.0960904	0.214155	0.0963006	0.202877	0.474674	0.635019	1	0.151399	0.203	0.745809	0.455783	0.999779	-0.0517051	0.20293	-0.254793	0.798883	0.995467	-0.106804	0.203052	-0.525991	0.598894	1	1233.15	1315.58	1522.83	1724.44	1433.2	1177.95	1796.75	1830.18	1895.73	1212.76	1742.22	1768.5	1022.42	1614	1746.13	1634.67	37.7063	40.6584	54.0759	59.9856	43.7911	35.4098	65.5101	65.0799	59.3884	37.0129	61.7724	63.2076	30.7915	49.4754	62.7159	59.4646	NA	NA	NA	NA
Dnajb12	ENSRNOG00000030408	DnaJ (Hsp40) homolog, subfamily B, member 12 [Source:RGD Symbol;Acc:1359677]	807.451	-0.0599378	0.239551	-0.250209	0.802426	0.939526	-0.133319	0.239848	0.555849	0.578314	0.791606	-0.114444	0.239877	0.477093	0.633296	0.855542	-0.0788133	0.240173	-0.328152	0.742797	0.958569	0.0598802	0.239801	0.249708	0.802813	0.895914	0.168081	0.23892	0.703504	0.481742	0.644813	0.39786	0.239659	1.66011	0.0968929	0.226651	0.308324	0.239436	1.28771	0.197848	0.362578	0.0803045	0.238805	0.336276	0.736662	1	0.0251178	0.238873	0.105151	0.916256	0.999779	0.20398	0.239218	0.852696	0.393828	0.942742	0.259167	0.239286	1.08308	0.278771	1	790.087	799.538	768.175	751.886	820.943	935.744	870.444	678.158	653.623	1033.05	439.929	812.15	986.833	850.129	717.176	741.402	14.4167	14.8023	16.0877	15.4648	14.9189	16.7124	19.1293	14.3623	11.6421	18.6548	8.93371	17.1879	17.8695	15.3861	15.4132	16.1677	NA	NA	NA	NA
Dnajb13	ENSRNOG00000017975	DnaJ (Hsp40) homolog, subfamily B, member 13 [Source:RGD Symbol;Acc:1359131]	249.567	-0.024897	0.369994	-0.0672901	0.946351	0.990264	-0.113702	0.370226	0.307115	0.758756	0.899854	-0.323199	0.37083	0.871556	0.38345	0.683745	0.1846	0.371061	0.497492	0.618842	0.918282	-0.0238572	0.370025	-0.0644745	0.948592	0.972446	0.137561	0.369174	0.372617	0.709433	0.822856	-0.228408	0.369968	-0.617372	0.536989	0.715033	0.248829	0.369829	0.672821	0.501061	0.670256	0.0863712	0.369008	0.234063	0.814936	1	-0.0477155	0.368972	-0.12932	0.897104	0.999779	-0.154038	0.368964	-0.417487	0.676322	0.992683	-0.0199511	0.368928	-0.0540785	0.956873	1	311.169	160.691	242.534	239.358	175.588	346.178	243.6	218.706	220.54	180.936	253.293	237.015	332.594	200.03	256.134	172.89	7.45641	3.6972	6.06302	6.27423	4.04322	8.48308	6.7086	6.00681	5.57708	3.97988	6.45659	6.27786	7.62106	4.71072	6.98735	4.49822	NA	NA	NA	NA
Dnajb14	ENSRNOG00000060107	DnaJ (Hsp40) homolog, subfamily B, member 14 [Source:RGD Symbol;Acc:1591949]	598.244	0.382937	0.255083	1.50123	0.133297	0.44676	-0.230946	0.254629	0.906991	0.364412	0.623583	0.674952	0.254881	-2.64811	0.00809429	0.0707483	-0.522962	0.254426	-2.05545	0.0398353	0.381427	-0.204019	0.254297	-0.802285	0.422388	0.610415	-0.0943281	0.252791	-0.373146	0.70904	0.822762	0.270358	0.25273	1.06975	0.284731	0.478282	-0.488297	0.254411	-1.91932	0.0549438	0.140909	-0.0110317	0.252113	-0.0437568	0.965098	1	0.121256	0.252457	0.480303	0.631012	0.999779	0.0837025	0.252256	0.331816	0.740028	0.993396	-0.0485849	0.252599	-0.19234	0.847476	1	499.407	497.752	607.688	556.129	504.7	684.085	674.168	601.018	515.356	965.808	584.073	623.201	395.555	492.575	640.336	645.612	16.6756	16.9125	23.0373	21.0275	16.5193	21.7206	26.973	22.7174	17.6104	32.0581	22.523	23.6708	13.0901	15.7942	25.1952	25.5448	NA	NA	NA	NA
Dnajb2	ENSRNOG00000019506	DnaJ (Hsp40) homolog, subfamily B, member 2 [Source:RGD Symbol;Acc:1591035]	4276.26	0.235873	0.131235	1.79733	0.0722828	0.331463	-0.0561772	0.13107	0.428604	0.668212	0.8485	0.0653348	0.13147	-0.496957	0.61922	0.846482	0.114361	0.131305	0.870956	0.383778	0.81074	-0.0521663	0.130943	-0.398389	0.690344	0.824809	0.118664	0.130682	0.908036	0.363859	0.537333	-0.183619	0.130869	-1.40308	0.160593	0.32475	-0.209858	0.131064	-1.60118	0.109337	0.236061	-0.0926483	0.13051	-0.709892	0.477771	1	-0.114653	0.130554	-0.8782	0.379835	0.999779	-0.0390964	0.130462	-0.299678	0.764423	0.994905	-0.017092	0.130506	-0.130968	0.895801	1	4753.33	3634.5	4457.58	4246.15	3701.14	5031.98	3890.62	4135.07	3888.6	3847.34	4367.63	4441.96	3909.01	3478.03	4330.44	4238.92	134.395	106.149	135.429	128.197	106.527	141.246	121.499	124.831	113.094	106.167	133.15	135.555	112.323	96.2357	130.82	133.009	NA	NA	NA	NA
Dnajb3	ENSRNOG00000023172	DnaJ (Hsp40) homolog, subfamily B, member 3 [Source:RGD Symbol;Acc:1594215]	109.797	-0.283071	0.353252	-0.801329	0.422941	0.730232	0.111152	0.354095	-0.313905	0.753593	0.897778	-0.710001	0.356922	1.98923	0.0466754	0.212928	0.538083	0.357754	1.50406	0.132566	0.593825	0.234368	0.353586	0.662833	0.507437	0.683834	-0.454838	0.349783	-1.30034	0.193484	0.346244	-0.254207	0.355957	-0.714152	0.475133	0.663957	0.355122	0.352015	1.00882	0.313059	0.493402	0.526888	0.348531	1.51174	0.1306	1	0.578054	0.349266	1.65505	0.097914	0.72115	0.100673	0.351032	0.286791	0.774273	0.995467	0.0495073	0.351761	0.140741	0.888074	1	94.759	100.595	72.129	88.091	98.366	79.16	107.06	153.433	63.991	58.682	64.99	88.673	127.289	98.765	100.687	66.975	5.66982	6.0594	5.01665	6.07721	5.94012	4.63199	8.00144	10.9833	3.99359	2.94463	4.51933	6.3155	7.48076	5.91309	7.30998	4.88067	NA	NA	NA	NA
Dnajb4	ENSRNOG00000013011	DnaJ (Hsp40) homolog, subfamily B, member 4 [Source:RGD Symbol;Acc:1305826]	1095.62	0.255999	0.210321	1.21718	0.223536	0.561146	-1.05985	0.21226	4.99315	5.94015e-07	3.46921e-05	-0.14338	0.211202	0.678876	0.497217	0.769926	-0.660469	0.213132	-3.09887	0.00194258	0.0990348	-0.967375	0.212097	-4.56099	5.09122e-06	5.03725e-05	0.0119923	0.209027	0.0573722	0.954249	0.974888	-0.555961	0.209786	-2.65013	0.008046	0.033024	-0.439463	0.209768	-2.09499	0.0361717	0.101716	-0.195457	0.20847	-0.937575	0.348463	1	0.0804803	0.208861	0.385329	0.699994	0.999779	0.0268823	0.208343	0.129029	0.897335	0.995467	-0.249055	0.208734	-1.19317	0.232803	1	484.041	561.767	1176.61	955.652	1035.14	1247.66	1312.65	948.574	797.602	904.681	1198.14	1360.77	793.847	1096.42	1243.58	1365.99	11.0367	12.8989	43.0824	33.2201	26.5852	30.2994	48.9081	34.1489	19.4859	23.3964	42.1638	49.1372	20.0589	28.4507	45.9235	48.7411	NA	NA	no	NA
Dnajb5	ENSRNOG00000000130	DnaJ (Hsp40) homolog, subfamily B, member 5 [Source:RGD Symbol;Acc:1307453]	3161.6	-0.206692	0.165431	-1.24942	0.211513	0.550196	0.570181	0.165059	-3.45441	0.000551494	0.00787002	0.554002	0.164933	-3.35895	0.00078239	0.0135849	-0.190514	0.164559	-1.15772	0.246977	0.704828	-0.399736	0.164216	-2.43421	0.0149243	0.052545	-0.557091	0.164605	-3.38442	0.000713297	0.00352729	-0.379185	0.163854	-2.31416	0.0206587	0.0704914	-0.454559	0.164688	-2.76013	0.00577784	0.022698	-0.104161	0.163857	-0.635683	0.524983	1	-0.412826	0.16376	-2.52093	0.0117046	0.209438	-0.478628	0.163607	-2.92547	0.00343936	0.0736186	-0.169963	0.163509	-1.03947	0.298587	1	3102.73	2650.76	3841.78	3819.94	2333.2	1485.14	2945.7	2754.17	3076.14	3519.7	3958.53	4694.72	2434.92	1999.05	3293.53	2848.79	68.1405	59.9284	96.9697	93.8288	51.164	31.5244	77.0109	69.7744	69.712	77.2813	100.15	119.016	53.4319	43.8567	84.4767	73.2983	NA	NA	no	no
Dnajb6	ENSRNOG00000010353	DnaJ (Hsp40) homolog, subfamily B, member 6 [Source:RGD Symbol;Acc:1308207]	2157.59	0.238306	0.137157	1.73747	0.082305	0.355082	-0.379019	0.137326	2.75999	0.00578033	0.0449561	0.226992	0.137332	-1.65287	0.0983571	0.331097	-0.367705	0.137501	-2.6742	0.0074907	0.183994	0.154282	0.137629	1.121	0.262288	0.449884	0.593137	0.136764	4.33695	1.44474e-05	0.000111317	0.484353	0.136874	3.53868	0.000402129	0.00256486	0.362035	0.137415	2.6346	0.00842361	0.0310545	0.00720423	0.137022	0.0525771	0.958069	1	-0.0598354	0.137067	-0.43654	0.662445	0.999779	-0.104674	0.136957	-0.764284	0.444698	0.961678	-0.0376347	0.137002	-0.274701	0.783546	1	2247.33	2082.46	1952.89	1928.21	2646.69	3019.9	1921.65	1797.97	2511.65	3108.92	1835.54	2150.54	2303.52	2480.38	1692.25	2007.7	43.7167	40.6792	42.8932	40.8897	50.9699	57.1048	43.177	37.9525	47.6051	59.3437	39.8446	45.1056	43.2943	45.6678	37.1601	44.2479	NA	NA	yes	NA
Dnajb7	ENSRNOG00000019187	DnaJ (Hsp40) homolog, subfamily B, member 7 [Source:RGD Symbol;Acc:1589047]	0.810954	0	0.100565	0	1	NA	0.0421628	0.100614	-0.419056	0.675176	NA	0	0.100439	0	1	NA	0.042073	0.100489	0.418684	0.675447	NA	0.0321805	0.100767	0.319356	0.749456	NA	-0.0758973	0.101075	-0.750898	0.452714	NA	0	0.100892	0	1	NA	-0.0195764	0.100784	-0.19424	0.845988	NA	0.0561462	0.101295	0.554286	0.579383	1	0.065915	0.101228	0.651155	0.514946	NA	0.0199013	0.101236	0.196583	0.844154	NA	0.0101325	0.101169	0.100154	0.920222	1	3.842	0	0	0.89	0	0	6.982	0	0	0	0	0	0	0	1.766	0	0	0	0	0.0468185	0	0	0.388523	0	0	0	0	0	0	0	0	0	NA	NA	NA	NA
Dnajb9	ENSRNOG00000004006	DnaJ (Hsp40) homolog, subfamily B, member 9 [Source:RGD Symbol;Acc:3070]	1181.29	-0.483518	0.207963	-2.32502	0.0200709	0.175876	-0.0748177	0.209309	0.357451	0.720754	0.879337	0.271937	0.20685	-1.31466	0.188624	0.475097	-0.830273	0.208204	-3.98779	6.66908e-05	0.0137027	-1.33854	0.207155	-6.46153	1.03648e-10	2.31117e-09	-1.119	0.206158	-5.42789	5.70239e-08	7.07234e-07	-0.52863	0.204928	-2.57958	0.00989194	0.0390895	-0.759119	0.205723	-3.69002	0.00022424	0.00138568	-0.123635	0.203896	-0.606361	0.544275	1	-0.144717	0.203968	-0.709507	0.47801	0.999779	-0.041447	0.20379	-0.203381	0.838837	0.995467	-0.0203651	0.203862	-0.0998968	0.920426	1	535.262	615.331	1530.94	1538.47	739.124	474.961	1496.51	1264.77	1274.11	842.331	1722.22	1393.09	919.767	815.124	1677.24	1345.74	16.3314	18.7279	52.9716	52.5476	22.1957	14.0244	53.5928	43.5597	39.2646	25.3531	59.6037	48.6625	27.7189	24.3481	58.9374	48.1602	NA	no	NA	NA
Dnajc10	ENSRNOG00000006803	DnaJ (Hsp40) homolog, subfamily C, member 10 [Source:RGD Symbol;Acc:1307813]	2300.42	-0.165967	0.162231	-1.02303	0.306296	0.63952	0.143414	0.162236	-0.883983	0.376705	0.63421	-0.223825	0.162444	1.37786	0.168247	0.447077	0.201272	0.162449	1.23899	0.21535	0.671091	0.507307	0.162357	3.12464	0.00178025	0.00906767	-0.0440531	0.161784	-0.272295	0.785395	0.874792	0.252369	0.162284	1.55511	0.119919	0.264326	0.243645	0.162028	1.50372	0.132652	0.272602	0.121731	0.16158	0.753381	0.451221	1	0.407946	0.161905	2.51965	0.0117471	0.2099	0.232549	0.161867	1.43667	0.150813	0.721926	-0.0536652	0.162192	-0.330875	0.740739	1	2847.9	2465.24	1929.45	1765.38	2449.04	2345.27	2522.89	2425.26	2277.39	2322.83	1882.2	1957.45	2477.35	2921.7	2140.93	2393.98	38.0883	33.5845	29.4552	26.4741	32.4852	29.9019	40.2936	37.117	30.5713	30.4717	29.079	30.2364	32.401	37.8716	33.5228	37.7635	NA	NA	NA	NA
Dnajc11	ENSRNOG00000008802	DnaJ (Hsp40) homolog, subfamily C, member 11 [Source:RGD Symbol;Acc:1307731]	809.867	0.0532412	0.316074	0.168445	0.866233	0.965173	0.299195	0.315595	-0.948034	0.343112	0.605222	0.218577	0.316081	-0.691522	0.489237	0.764956	0.133859	0.315602	0.424138	0.671465	0.941561	-0.236618	0.314917	-0.751365	0.452433	0.637308	-0.567993	0.314804	-1.80428	0.0711881	0.165586	-0.363917	0.314856	-1.15582	0.247754	0.437356	-0.86323	0.31517	-2.73893	0.00616391	0.0239784	-0.241996	0.313896	-0.770944	0.44074	1	0.0321805	0.314123	0.102445	0.918403	0.999779	0.280736	0.31394	0.894233	0.371197	0.93246	0.00655958	0.314168	0.0208792	0.983342	1	600.569	789.087	882.68	797.266	779.574	310.733	819.242	904.493	475.362	772.646	694.055	977.066	328.488	716.359	862.907	1227.36	14.693	18.1736	24.5184	22.6462	18.9761	6.69562	24.6215	25.9596	11.8137	19.2041	20.3245	28.0101	7.96493	16.7518	25.2479	36.3581	NA	NA	NA	NA
Dnajc12	ENSRNOG00000051960	DnaJ (Hsp40) homolog, subfamily C, member 12 [Source:RGD Symbol;Acc:1591898]	994.415	0.566579	0.176355	3.21271	0.00131488	0.0391893	-0.860219	0.177052	4.85856	1.18244e-06	6.26744e-05	0.00690295	0.17754	-0.0388811	0.968985	1	-0.300543	0.178232	-1.68624	0.0917487	0.528113	0.378088	0.178857	2.11391	0.0345227	0.102462	0.745442	0.175362	4.25086	2.12947e-05	0.000157576	0.54144	0.177274	3.05425	0.00225622	0.0113341	0.147045	0.176891	0.831271	0.405821	0.586308	-0.0318181	0.175902	-0.180886	0.856457	1	0.492865	0.177185	2.78164	0.00540845	0.121186	0.387492	0.176625	2.19388	0.0282443	0.315808	-0.137191	0.177902	-0.771157	0.440614	1	836.187	774.716	630.228	596.17	1246.58	1749.79	889.839	860.413	1151.84	848.444	639.064	715.189	1085.38	906.388	921.2	869.901	43.5403	39.4803	38.3195	35.8644	64.2441	88.3011	55.5993	52.0496	60.429	43.4583	37.6382	44.0021	55.7336	46.8486	57.0681	54.2165	yes	NA	yes	NA
Dnajc14	ENSRNOG00000006844	DnaJ (Hsp40) homolog, subfamily C, member 14 [Source:RGD Symbol;Acc:620489]	946.342	-0.0957467	0.242301	-0.395155	0.692728	0.893141	0.340106	0.241929	-1.40581	0.15978	0.392757	0.0661968	0.242315	-0.273185	0.784711	0.930217	0.178163	0.241942	0.736385	0.461496	0.85436	0.380055	0.241692	1.57248	0.11584	0.25416	-0.0192653	0.241523	-0.079766	0.936423	0.964337	0.0196987	0.241447	0.081586	0.934976	0.967997	-0.15397	0.241657	-0.637144	0.524031	0.68986	-0.230451	0.240876	-0.956723	0.338707	1	0.0592141	0.241285	0.245411	0.806138	0.999779	0.107472	0.240787	0.446337	0.655354	0.990186	-0.182194	0.241197	-0.755373	0.450025	1	861.797	1327.34	873.664	773.242	1011.24	684.085	869.669	851.936	1235.26	679.733	888.19	999.441	730.886	1091.42	1032.49	1013.2	16.2679	25.404	18.8554	16.551	19.2229	12.5585	19.6455	18.4265	24.1228	12.9328	19.1176	22.1057	13.586	20.394	22.9604	22.8048	NA	NA	NA	NA
Dnajc15	ENSRNOG00000009063	DnaJ (Hsp40) homolog, subfamily C, member 15 [Source:RGD Symbol;Acc:1307154]	1356.24	-0.0377734	0.158291	-0.238633	0.81139	0.94418	0.239567	0.157952	-1.51671	0.129341	0.343503	0.0829193	0.158363	-0.523603	0.600555	0.837015	0.118874	0.158024	0.752254	0.451898	0.849693	0.561238	0.158084	3.55025	0.000384863	0.00239035	0.567076	0.158154	3.5856	0.000336303	0.00181125	0.507714	0.158007	3.21323	0.00131252	0.00712309	0.613628	0.158646	3.86791	0.000109773	0.0007395	0.00877863	0.158509	0.0553825	0.955834	1	-0.245405	0.158285	-1.55039	0.121047	0.778687	-0.188834	0.158291	-1.19295	0.232888	0.837045	0.0653496	0.158067	0.413429	0.679292	1	1932.32	1745.4	1257.75	1204.8	1505.83	1593.84	990.693	1075.73	1765.47	1612.53	1214.8	1135.35	1446.72	1736.51	1044.85	1008.52	156.29	142.429	113.788	107.823	115.056	126.162	92.9634	98.4759	143.831	132.783	108.422	102.733	111.668	137.913	93.4916	94.8645	NA	NA	NA	NA
Dnajc16	ENSRNOG00000012503	DnaJ (Hsp40) homolog, subfamily C, member 16 [Source:RGD Symbol;Acc:1359395]	232.81	-0.0487901	0.401581	-0.121495	0.903299	0.97747	0.462405	0.400729	-1.15391	0.248538	0.50545	-0.45873	0.402916	1.13853	0.254901	0.554456	0.872345	0.402069	2.16964	0.0300343	0.341357	-0.844501	0.398888	-2.11714	0.034248	0.101747	-1.12129	0.399211	-2.80878	0.00497302	0.0190536	-1.3991	0.400682	-3.49179	0.000479797	0.00299682	-1.20601	0.399707	-3.01723	0.00255094	0.011386	-0.133507	0.397319	-0.336019	0.736857	1	-0.185612	0.397357	-0.467117	0.640416	0.999779	0.265641	0.397444	0.668373	0.503896	0.978779	0.317747	0.397483	0.799398	0.42406	1	263.789	103.208	458.921	330.118	140.654	95.701	478.667	189.884	42.28	114.919	301.618	292.54	162.875	85.013	423.946	329.425	5.07766	1.89255	10.4642	7.4192	2.94796	1.94477	11.5351	4.27397	0.74681	1.87981	6.95534	6.56751	3.35104	1.80214	10.4749	7.70098	NA	NA	NA	NA
Dnajc17	ENSRNOG00000012368	DnaJ (Hsp40) homolog, subfamily C, member 17 [Source:RGD Symbol;Acc:1308015]	446.094	0.625741	0.311675	2.00767	0.044678	0.268313	-0.887745	0.312071	2.84469	0.00444545	0.0374612	0.223692	0.312223	-0.71645	0.473713	0.753423	-0.485696	0.312618	-1.55364	0.120271	0.579548	0.720945	0.313853	2.29708	0.0216144	0.0705693	1.70246	0.312333	5.45077	5.01518e-08	6.2944e-07	1.21339	0.31278	3.87937	0.000104729	0.000797854	0.952307	0.313196	3.04061	0.00236101	0.0106306	-0.124409	0.313851	-0.396395	0.691814	1	-0.0937674	0.314114	-0.298514	0.765311	0.999779	0.0373875	0.31375	0.119163	0.905146	0.995467	0.00674607	0.314014	0.0214833	0.98286	1	621.057	340.979	244.337	295.416	717.98	1222.85	214.12	286.522	547.352	866.782	296.619	240.33	752.786	432.566	273.799	279.583	32.7193	17.6331	14.8323	17.7428	38.3425	64.8861	14.1834	18.2326	27.0333	43.7672	18.1684	14.8087	41.9684	24.0833	17.6995	18.9311	NA	NA	yes	NA
Dnajc18	ENSRNOG00000019995	DnaJ (Hsp40) homolog, subfamily C, member 18 [Source:RGD Symbol;Acc:1310237]	358.533	0.205465	0.27659	0.742852	0.457571	0.75744	-0.303676	0.27679	1.09713	0.272582	0.532624	-0.391539	0.278296	1.40691	0.159453	0.435827	0.293328	0.278496	1.05326	0.292223	0.74571	0.644043	0.278356	2.31374	0.0206821	0.0683235	0.655112	0.276052	2.37314	0.0176374	0.054949	0.173892	0.278085	0.625319	0.531761	0.711057	0.537381	0.27738	1.93734	0.0527033	0.136325	0.0877344	0.276845	0.316908	0.751313	1	0.292608	0.277623	1.05398	0.291894	0.999779	0.0280497	0.277168	0.101201	0.919391	0.995467	-0.176824	0.277945	-0.636181	0.524658	1	330.377	538.251	254.255	274.06	540.553	555.302	352.988	309.41	337.096	355.76	323.281	282.595	479.045	457.57	246.419	372.259	10.9151	17.5008	10.6158	11.1376	17.8881	17.3957	15.4424	13.1075	10.1175	11.3173	13.4367	11.6308	15.2559	14.9034	10.2611	16.0041	NA	NA	NA	NA
Dnajc19	ENSRNOG00000049819	DnaJ (Hsp40) homolog, subfamily C, member 19 [Source:RGD Symbol;Acc:1560220]	1858.53	0.0509006	0.155727	0.326858	0.743775	0.914885	0.243722	0.155359	-1.56877	0.116702	0.323345	0.291242	0.155659	-1.87103	0.0613415	0.250512	0.00338064	0.155291	0.0217697	0.982632	1	0.679184	0.155584	4.36537	1.26905e-05	0.000116026	0.571772	0.155518	3.67657	0.000236393	0.00132165	0.67134	0.15533	4.32203	1.54599e-05	0.000144536	0.692381	0.156201	4.43262	9.30958e-06	7.9495e-05	0.171509	0.155993	1.09947	0.271565	1	-0.136311	0.155743	-0.875227	0.381451	0.999779	-0.312283	0.155873	-2.00345	0.0451295	0.41633	-0.00446349	0.155623	-0.0286814	0.977119	1	2883.76	2202.65	1484.96	1647.03	2276.21	1996.73	1264.55	1577.57	2344.81	2729.93	1617.24	1524.85	1990.09	2131.57	1304.52	1209.45	45.0549	35.2234	27.8185	31.1217	36.5382	28.6813	23.138	29.038	36.8663	42.7386	30.6698	28.5375	29.6711	30.5796	24.5479	23.0946	NA	NA	NA	NA
Dnajc2	ENSRNOG00000012392	DnaJ (Hsp40) homolog, subfamily C, member 2 [Source:RGD Symbol;Acc:620524]	1884.77	-0.0519833	0.179336	-0.289866	0.771919	0.926872	-0.187256	0.179522	1.04308	0.29691	0.557702	0.0319807	0.179394	-0.178271	0.85851	0.964228	-0.27122	0.179581	-1.5103	0.130967	0.591253	0.839949	0.18021	4.66096	3.14745e-06	3.25868e-05	1.10809	0.179768	6.16401	7.09237e-10	1.19121e-08	0.998716	0.179664	5.5588	2.7163e-08	4.25169e-07	1.3774	0.180251	7.64157	2.1459e-14	6.26887e-13	0.217323	0.18068	1.20281	0.229052	1	-0.0808863	0.180454	-0.448237	0.653982	0.999779	-0.410663	0.180519	-2.2749	0.0229118	0.280476	-0.112453	0.180292	-0.623727	0.532807	1	2663.5	2270.58	1163.98	1526.91	2692.66	2954.92	1125.68	1413.11	3057.86	2941.43	1708.06	1210.77	2421.23	3440.52	1075.76	1093.41	72.4914	62.031	36.4939	47.0772	72.1823	78.8418	36.9951	44.6876	84.1171	79.6501	53.9738	38.7915	63.7428	92.2483	34.5679	35.7226	NA	NA	NA	NA
Dnajc21	ENSRNOG00000017876	DnaJ (Hsp40) homolog, subfamily C, member 21 [Source:RGD Symbol;Acc:621729]	583.078	-0.5598	0.282649	-1.98055	0.047642	0.275976	0.625628	0.282567	-2.21409	0.0268229	0.129743	0.0811363	0.282172	-0.287542	0.773697	0.926312	-0.0153078	0.28209	-0.0542658	0.956723	0.999269	1.92663	0.284438	6.77346	1.25739e-11	3.21449e-10	1.88343	0.28603	6.58474	4.55684e-11	8.76392e-10	1.87328	0.283899	6.5984	4.15612e-11	9.88972e-10	2.14934	0.284986	7.54191	4.63126e-14	1.30055e-12	-0.293889	0.288336	-1.01926	0.30808	1	-0.582433	0.287874	-2.02322	0.0430504	0.467675	-0.357199	0.286694	-1.24592	0.212793	0.815115	-0.0686543	0.28623	-0.239857	0.810441	1	1482.86	951.084	255.157	293.636	598.47	908.569	144.298	202.6	1188.4	1273.89	307.451	271.822	1472.72	842.628	187.243	249.99	65.6074	40.2242	12.076	13.8957	23.0929	36.9771	7.14998	9.64902	53.8939	54.1631	15.206	13.1269	65.8345	32.4741	8.09214	12.0105	NA	NA	NA	NA
Dnajc22	ENSRNOG00000053498	DnaJ (Hsp40) homolog, subfamily C, member 22 [Source:RGD Symbol;Acc:1311098]	14.7954	0.133899	0.405346	0.330334	0.741148	0.913893	0.38934	0.407005	-0.956598	0.33877	0.600559	0.885086	0.406646	-2.17655	0.0295139	0.161276	-0.361846	0.408301	-0.886225	0.375496	0.804332	-0.24806	0.408779	-0.606831	0.543963	0.714037	-0.117152	0.4079	-0.287207	0.773954	0.866835	0.427509	0.409511	1.04395	0.296508	NA	-0.226275	0.406356	-0.556839	0.577638	0.734136	0.0247759	0.408906	0.0605908	0.951685	1	-0.520248	0.409671	-1.26992	0.204115	0.9451	-0.231301	0.409223	-0.56522	0.571924	NA	0.313723	0.409988	0.7652	0.444153	1	3.842	33.967	22.54	38.262	8.274	3.544	10.085	8.477	21.711	52.569	19.997	12.431	0	5.001	13.248	3.894	0.173098	1.08087	1.07875	1.73117	0.368632	0.154317	0.504052	0.44289	0.996132	2.29251	0.911819	0.611211	0	0.222036	0.70389	0.208972	NA	NA	NA	NA
Dnajc24	ENSRNOG00000004842	DnaJ (Hsp40) homolog, subfamily C, member 24 [Source:RGD Symbol;Acc:1564710]	387.164	-0.192907	0.311819	-0.618652	0.536145	0.809902	0.0586743	0.312039	-0.188035	0.850849	0.944764	-0.296194	0.312323	0.948357	0.342948	0.646625	0.161961	0.312544	0.518203	0.604317	0.912339	0.423724	0.312277	1.35688	0.174818	0.343054	-0.0852389	0.310943	-0.27413	0.783984	0.874103	-0.0341524	0.311695	-0.10957	0.912751	0.956358	0.296266	0.311457	0.951225	0.34149	0.523707	0.188598	0.310581	0.607242	0.54369	1	0.450289	0.311182	1.44703	0.147889	0.838947	-0.0342246	0.310827	-0.110108	0.912324	0.995467	-0.295916	0.311428	-0.950189	0.342016	1	394.403	459.865	281.303	327.449	526.764	287.103	401.863	470.472	495.93	254.289	435.763	335.633	329.857	620.094	367.42	383.161	28.6878	29.4446	22.4651	26.2213	35.5368	16.9285	31.9948	37.3435	32.4636	15.7039	33.9771	25.9928	25.2453	44.9729	30.1976	32.7526	NA	NA	NA	NA
Dnajc25	ENSRNOG00000015340	DnaJ (Hsp40) homolog, subfamily C, member 25 [Source:RGD Symbol;Acc:1561488]	204.97	0.495811	0.328698	1.50841	0.13145	0.443855	-0.335926	0.32807	1.02395	0.305861	0.567763	0.531482	0.329009	-1.6154	0.106224	0.34632	-0.371598	0.328382	-1.1316	0.257802	0.715807	0.301936	0.329097	0.917469	0.358897	0.550016	0.899038	0.327718	2.74333	0.00608199	0.0226933	0.662765	0.327346	2.02466	0.0429018	0.124398	0.0381295	0.329156	0.11584	0.907779	0.951463	-0.365098	0.328178	-1.1125	0.265923	1	-0.261176	0.328746	-0.794461	0.426927	0.999779	0.0931532	0.327493	0.284443	0.776071	0.995467	-0.0107691	0.328063	-0.0328264	0.973813	1	257.387	178.982	164.094	177.071	331.87	239.843	138.868	136.479	223.969	365.54	214.132	130.11	225.836	157.524	190.776	180.678	9.4864	6.2171	6.66401	7.15469	12.9389	8.89801	4.93687	5.86993	7.94905	14.4505	8.53348	4.52509	6.49128	5.33318	8.17314	7.85929	NA	NA	NA	NA
Dnajc27	ENSRNOG00000003988	DnaJ (Hsp40) homolog, subfamily C, member 27 [Source:RGD Symbol;Acc:1564414]	2098.01	0.132884	0.180424	0.73651	0.46142	0.760342	0.457405	0.179504	-2.54816	0.0108293	0.0694705	0.992434	0.179681	-5.52331	3.32672e-08	3.69983e-06	-0.402145	0.178757	-2.24967	0.0244696	0.311633	-0.339591	0.1785	-1.90247	0.0571101	0.150605	-0.836029	0.178588	-4.68133	2.85018e-06	2.56101e-05	0.126861	0.177923	0.713009	0.47584	0.664469	-1.10774	0.179251	-6.1798	6.41821e-10	1.09625e-08	-0.138824	0.177403	-0.782537	0.433899	1	0.0390335	0.177579	0.219809	0.82602	0.999779	0.242164	0.177489	1.36439	0.172445	0.757272	0.0643061	0.177665	0.361952	0.717388	1	1375.29	2223.55	2276.57	2320.61	1071.91	1517.04	2417.38	2310.82	2631.63	2177.35	2319.63	2069.32	1226.36	1122.67	2683.23	2542.73	16.0999	26.7915	31.5845	31.6269	12.721	17.4565	34.9573	31.971	31.4615	25.6818	32.2867	29.0097	14.5218	12.9878	37.8977	36.2867	NA	NA	NA	no
Dnajc28	ENSRNOG00000002026	DnaJ (Hsp40) homolog, subfamily C, member 28 [Source:RGD Symbol;Acc:1359589]	176.675	0.40106	0.395979	1.01283	0.31114	0.642585	-0.361565	0.395867	0.913348	0.361059	0.621936	-0.530261	0.397982	1.33237	0.182737	0.467015	0.569757	0.397871	1.43201	0.15214	0.616158	0.415881	0.396687	1.04839	0.294461	0.484371	0.38775	0.394853	0.982011	0.326095	0.497027	-0.516952	0.396943	-1.30233	0.192802	0.367769	-0.147292	0.395878	-0.372064	0.709845	0.830184	-0.133982	0.394752	-0.339408	0.734302	1	0.389696	0.395676	0.984885	0.324681	0.999779	0.160601	0.39483	0.406761	0.684184	0.993018	-0.363076	0.395754	-0.91743	0.358917	1	202.324	156.772	101.882	142.369	255.568	242.206	206.362	144.109	118.84	91.691	129.979	212.153	250.472	96.265	214.623	181.457	7.06078	5.46939	4.44708	5.65836	10.105	8.87976	9.07934	5.41497	4.42596	2.84806	4.89973	9.51908	8.21453	3.63355	9.29753	8.2417	NA	NA	NA	NA
Dnajc3	ENSRNOG00000010352	DnaJ (Hsp40) homolog, subfamily C, member 3 [Source:RGD Symbol;Acc:708518]	726.162	0.0210731	0.282726	0.0745354	0.940584	0.988837	-0.0676373	0.28276	0.239204	0.810947	0.927794	-0.634241	0.283738	2.23531	0.0253971	0.146271	0.587677	0.283771	2.07095	0.038363	0.375349	0.396301	0.282992	1.4004	0.161395	0.323367	0.462262	0.282463	1.63654	0.101727	0.216745	-0.163917	0.283538	-0.578114	0.563187	0.734048	0.32031	0.28273	1.13292	0.257249	0.433489	-0.12088	0.282467	-0.427943	0.668693	1	0.0016756	0.282695	0.00592724	0.995271	0.999779	0.150014	0.282529	0.530969	0.595441	0.987343	0.0274589	0.282758	0.097111	0.922638	1	618.496	1204.53	569.82	771.462	803.476	1117.69	570.211	773.1	495.93	660.172	689.889	623.201	736.361	1152.67	756.921	718.038	23.1813	45.7402	24.0406	32.5684	28.7625	40.282	25.129	32.9923	18.7139	24.2799	28.8839	26.5359	27.4209	41.8328	32.0573	30.6793	NA	NA	NA	NA
Dnajc30	ENSRNOG00000031721	DnaJ (Hsp40) homolog, subfamily C, member 30 [Source:RGD Symbol;Acc:1595783]	384.809	-0.170481	0.332718	-0.51239	0.608378	0.850613	0.0179646	0.333065	-0.0539371	0.956985	0.989719	0.106104	0.332493	-0.319116	0.749638	0.915667	-0.258621	0.332841	-0.77701	0.437153	0.841416	-0.894265	0.331287	-2.69937	0.00694714	0.0281352	-0.867336	0.330488	-2.62441	0.0086799	0.0305469	-0.532504	0.330354	-1.61192	0.106979	0.244374	-0.576429	0.330997	-1.74149	0.081597	0.190324	0.120426	0.328753	0.36631	0.714133	1	-0.0448933	0.328692	-0.136582	0.891361	0.999779	-0.0621783	0.328846	-0.189081	0.85003	0.995467	0.103141	0.328785	0.313702	0.753747	1	208.727	269.126	464.331	530.324	184.781	287.103	443.756	515.4	346.237	245.731	458.26	456.627	317.539	225.034	475.173	394.843	12.2669	15.7268	30.1238	33.5596	10.3473	16.2487	29.8033	34.0866	19.9783	13.8055	29.7395	29.7848	17.7845	12.9554	31.3371	26.4775	NA	NA	NA	NA
Dnajc4	ENSRNOG00000043060	DnaJ (Hsp40) homolog, subfamily C, member 4 [Source:RGD Symbol;Acc:1308693]	680.583	-0.22227	0.2278	-0.975723	0.329202	0.660205	0.266845	0.227668	-1.17208	0.241164	0.496456	0.464688	0.226915	-2.04785	0.0405743	0.195098	-0.420113	0.226782	-1.8525	0.0639545	0.467355	0.329223	0.227347	1.4481	0.147588	0.30352	0.195938	0.22726	0.862177	0.38859	0.560923	0.646911	0.226029	2.86208	0.00420874	0.0192655	0.637967	0.227965	2.79854	0.0051335	0.020554	0.219759	0.227425	0.966293	0.333898	1	-0.133561	0.226939	-0.588532	0.556175	0.999779	-0.455744	0.227083	-2.00695	0.0447549	0.414013	-0.102424	0.226596	-0.452012	0.65126	1	667.156	837.425	586.049	592.611	679.369	554.121	508.147	559.48	1253.54	798.32	696.555	575.135	587.173	867.632	484.005	422.879	40.7314	51.9845	37.0629	37.7925	39.935	30.2849	35	37.664	72.206	45.7503	47.5359	35.9355	33.5517	49.68	32.9844	28.2305	NA	NA	NA	NA
Dnajc5	ENSRNOG00000015202	DnaJ (Hsp40) homolog, subfamily C, member 5 [Source:RGD Symbol;Acc:620516]	1042.92	0.323598	0.19181	1.68708	0.0915883	0.373607	-0.833955	0.192761	4.32637	1.51587e-05	0.000504557	-0.248264	0.192822	1.28753	0.19791	0.488096	-0.262093	0.193768	-1.35261	0.176179	0.63937	-0.120714	0.193358	-0.624303	0.532428	0.705432	0.692587	0.191341	3.61965	0.000294998	0.00161274	0.124524	0.192405	0.647195	0.517506	0.698758	0.0481506	0.191846	0.250986	0.801825	0.889227	-0.320838	0.191377	-1.67647	0.0936456	1	0.0206544	0.191942	0.107608	0.914307	0.999779	0.324637	0.191427	1.69588	0.0899085	0.584981	-0.0168556	0.191992	-0.0877934	0.930041	1	921.982	823.054	979.152	926.288	1334.84	1864.4	981.383	952.812	1195.26	915.684	1016.5	912.425	1172.98	1355.21	1231.21	1210.23	35.541	29.4298	55.6266	50.7739	51.1906	68.9509	54.5248	52.3994	53.1269	35.9253	56.8796	49.8631	46.6386	57.1796	69.7985	71.0378	NA	NA	yes	NA
Dnajc5b	ENSRNOG00000012851	DnaJ (Hsp40) homolog, subfamily C, member 5 beta [Source:RGD Symbol;Acc:1562486]	1.51311	0	0.101577	0	1	NA	0.134755	0.101647	-1.32572	0.184932	NA	0	0.101506	0	1	NA	0.134704	0.101576	1.32614	0.184793	NA	0.0636913	0.101753	0.625943	0.531352	NA	0	0.101843	0	1	NA	0	0.101762	0	1	NA	0	0.101695	0	1	NA	0	0.101961	0	1	1	-0.0711568	0.101949	-0.697965	0.485199	NA	0	0.10195	0	1	NA	0.0711492	0.101939	0.697962	0.485201	1	8.964	14.371	10.819	0.89	0	0	0	0	0	0	0	0	0	0	0	0	0	1.03547	0.814711	0.0719769	0	0	0	0	0	0	0	0	0	0	0	0	NA	NA	NA	NA
Dnajc6	ENSRNOG00000052887	DnaJ (Hsp40) homolog, subfamily C, member 6 [Source:RGD Symbol;Acc:1309900]	1478.42	0.534547	0.197071	2.71246	0.00667853	0.097121	-0.173735	0.196533	0.883999	0.376697	0.63421	0.346306	0.197437	-1.75401	0.0794288	0.292107	0.0145068	0.1969	0.0736763	0.941268	0.998016	0.160922	0.196631	0.818393	0.413133	0.601509	0.13716	0.195833	0.700393	0.483682	0.646714	0.0378675	0.196299	0.192907	0.847032	0.92025	-0.297482	0.196984	-1.51019	0.130996	0.270009	0.0999055	0.195745	0.510386	0.609781	1	0.197497	0.195931	1.00799	0.313459	0.999779	-0.0109561	0.195843	-0.055943	0.955387	0.998293	-0.108547	0.19603	-0.553729	0.579764	1	1407.3	1723.19	1438.97	1345.39	1397.35	2157.41	1730.03	1484.32	1727.76	1369.25	1538.09	1475.13	1215.41	1191.43	1409.62	1579.37	15.0345	18.4339	17.6298	16.1579	14.8004	22.0677	21.955	17.8263	19.0209	14.7421	18.7628	17.9424	13.0024	12.5196	17.5384	19.7999	NA	NA	NA	NA
Dnajc7	ENSRNOG00000017781	DnaJ (Hsp40) homolog, subfamily C, member 7 [Source:RGD Symbol;Acc:1303226]	3310.62	-0.0665083	0.113143	-0.587824	0.55665	0.821711	0.0525247	0.113139	-0.464249	0.642469	0.834165	0.101283	0.113148	-0.895136	0.370714	0.672183	-0.115266	0.113143	-1.01876	0.308316	0.758061	0.0744199	0.112944	0.658912	0.509952	0.685994	0.0552764	0.112575	0.491018	0.623414	0.758832	0.0811499	0.112494	0.721369	0.470683	0.660011	-0.0161494	0.112774	-0.143202	0.886131	0.939407	-0.137934	0.112204	-1.22932	0.218952	1	-0.0333812	0.112379	-0.297041	0.766435	0.999779	-0.00398321	0.112118	-0.0355269	0.97166	0.998472	-0.108536	0.112293	-0.96654	0.333774	1	3311.45	3127.61	2870.74	3239.78	3023.61	3182.95	2970.53	2998.31	3182.41	3802.1	3375.29	3220.42	2931.76	3569.29	3420.72	3157.19	95.8388	97.027	113.255	126.732	87.4409	98.9322	124.278	119.47	97.7392	112.661	135.576	129.197	83.1158	103.962	139.964	130.514	NA	NA	NA	NA
Dnajc8	ENSRNOG00000013255	DnaJ (Hsp40) homolog, subfamily C, member 8 [Source:RGD Symbol;Acc:1306024]	4317.22	0.369617	0.150058	2.46316	0.0137718	0.1447	-0.446794	0.150089	2.97686	0.00291212	0.0274768	0.0276337	0.150252	-0.183915	0.85408	0.962378	-0.104811	0.150283	-0.697424	0.485538	0.86485	0.71743	0.150503	4.76687	1.87108e-06	2.04073e-05	1.24156	0.150157	8.26842	1.35749e-16	5.29593e-15	0.776108	0.150301	5.1637	2.42121e-07	3.26766e-06	0.984749	0.150523	6.54217	6.06306e-11	1.18644e-09	0.112809	0.150622	0.748954	0.453885	1	-0.0773326	0.150571	-0.513596	0.607534	0.999779	-0.236274	0.150572	-1.56918	0.116606	0.651887	-0.046133	0.150521	-0.306489	0.759233	1	5757.27	4807.68	2970.82	3365.25	5539.75	8988.81	3012.42	2983.89	5174.13	6210.51	3297.8	3250.26	5447.43	5714.62	2701.78	2830.88	245.641	208.631	144.695	162.891	234.215	366.665	153.289	145.41	224.195	265.01	161.952	160.998	232.559	235.366	133.647	141.631	NA	NA	yes	NA
Dnajc9	ENSRNOG00000006619	DnaJ (Hsp40) homolog, subfamily C, member 9 [Source:RGD Symbol;Acc:1305009]	966.656	0.0197875	0.20983	0.0943028	0.924869	0.984559	0.0160902	0.209732	-0.0767177	0.938848	0.982054	0.21622	0.209794	-1.03063	0.302715	0.605288	-0.180342	0.209696	-0.860016	0.38978	0.815895	0.0828715	0.209506	0.395557	0.692432	0.82586	0.0466097	0.208836	0.223188	0.823389	0.89655	0.33086	0.208951	1.58343	0.113322	0.254607	0.12837	0.209568	0.612544	0.540178	0.703739	0.101547	0.208573	0.486867	0.626353	1	0.0201716	0.208609	0.0966959	0.922968	0.999779	-0.0137296	0.208724	-0.065779	0.947554	0.997407	0.0676461	0.208759	0.324039	0.745909	1	1043.63	930.181	849.32	1008.15	869.666	1082.25	1000	884.996	1015.86	1237.21	926.518	841.155	1073.06	850.129	979.493	770.996	37.7848	33.6413	34.6475	40.8323	31.3454	38.2994	43.7093	36.322	37.6682	44.111	38.4785	34.9046	38.9595	30.2224	41.5424	33.2181	NA	NA	NA	NA
Dnal1	ENSRNOG00000042333	dynein, axonemal, light chain 1 [Source:RGD Symbol;Acc:1591349]	270.918	-0.865585	0.377617	-2.29223	0.0218923	0.185541	0.0494313	0.379456	-0.130269	0.896354	0.963489	-0.326154	0.376794	0.865603	0.386708	0.686611	-0.489999	0.378639	-1.29411	0.195629	0.655179	-0.86395	0.377444	-2.28895	0.0220822	0.0716644	-1.27642	0.376245	-3.39253	0.000692499	0.00343685	-0.639473	0.375534	-1.70284	0.0885989	0.212157	-0.615157	0.374945	-1.64066	0.100868	0.222889	-0.204318	0.373559	-0.546949	0.584414	1	0.363043	0.374208	0.970163	0.331965	0.999779	0.301838	0.373676	0.807753	0.419233	0.953714	-0.265522	0.374324	-0.709338	0.478115	1	195.921	50.951	280.402	256.264	92.85	144.142	415.051	319.582	199.972	185.826	342.445	333.147	362.706	152.523	480.472	394.843	17.9805	5.42937	28.1978	24.7817	6.64458	11.8025	42.2624	31.8091	19.1151	17.9612	31.3622	32.7631	33.8261	12.8071	48.3942	40.3631	NA	NA	NA	NA
Dnal4	ENSRNOG00000015583	dynein, axonemal, light chain 4 [Source:RGD Symbol;Acc:1309099]	1972.06	0.168702	0.199088	0.847372	0.396788	0.711564	-0.536623	0.199509	2.68972	0.00715116	0.0518162	-0.158645	0.19954	0.795056	0.426581	0.719329	-0.209276	0.19996	-1.04659	0.295288	0.748199	-0.236895	0.199563	-1.18707	0.235201	0.419005	0.0246601	0.198413	0.124287	0.901088	0.943808	-0.0621376	0.199047	-0.312176	0.754907	0.865857	-0.184118	0.19885	-0.925917	0.354489	0.536741	-0.0400769	0.198174	-0.202231	0.839736	1	0.275068	0.198468	1.38596	0.16576	0.88119	0.280626	0.198355	1.41477	0.157137	0.73194	-0.0345185	0.198649	-0.173766	0.862049	1	1618.59	1152.28	1740.11	1554.49	2256.9	1840.77	2065.95	1959.88	2027.14	1200.54	1674.73	1703.86	2183.08	1442.72	2092.35	2052.87	64.8226	47.1119	80.2914	70.0819	89.0209	71.0496	98.8116	90.7083	82.2675	47.4325	76.7445	78.9393	87.2009	56.4884	98.1572	97.3563	NA	NA	NA	NA
Dnali1	ENSRNOG00000024957	dynein, axonemal, light intermediate chain 1 [Source:RGD Symbol;Acc:1309260]	65.7336	0.298459	0.447043	0.667629	0.504371	0.79036	0.214246	0.447346	-0.478928	0.63199	0.827973	0.154188	0.446887	-0.345028	0.730073	0.907093	0.358517	0.447189	0.801712	0.42272	0.834777	0.407794	0.447361	0.911553	0.362004	0.553287	0.126607	0.447484	0.28293	0.777231	0.868931	0.0371256	0.447294	0.0830005	0.933851	0.9676	-0.534221	0.447252	-1.19445	0.232301	0.40455	-0.362369	0.447693	-0.809415	0.418277	1	0.0669407	0.4475	0.149588	0.88109	0.999779	0.417159	0.447659	0.931867	0.351405	0.924655	-0.0121512	0.447466	-0.0271555	0.978336	1	69.149	134.563	72.129	27.584	1.839	141.779	53.53	60.187	91.416	18.338	48.326	53.867	67.066	12.502	63.592	146.411	1.8327	3.54212	2.15826	0.75965	0.0711227	3.50164	1.66533	1.72674	2.29937	0.474555	1.42504	1.60483	1.6668	0.320717	1.91375	4.51555	NA	NA	NA	NA
Dnase1	ENSRNOG00000006873	deoxyribonuclease I [Source:RGD Symbol;Acc:2510]	14.924	-0.0538837	0.427335	-0.126092	0.899659	0.976157	0.0342063	0.427329	-0.0800468	0.9362	0.981046	-0.0630069	0.426888	0.147596	0.882662	0.974419	0.0433295	0.426882	0.101502	0.919152	0.994668	-0.53207	0.42874	-1.24101	0.214603	0.393982	0.167138	0.428443	0.390106	0.696458	0.813202	-0.0965096	0.428408	-0.225275	0.821765	NA	-0.14381	0.428366	-0.335718	0.737083	0.848396	-0.364832	0.429472	-0.84949	0.395609	1	-0.733414	0.429851	-1.70621	0.0879699	0.685872	0.110308	0.429881	0.2566	0.797487	NA	0.47889	0.43026	1.11302	0.265698	1	10.244	19.597	53.195	22.245	23.902	3.544	12.413	5.934	14.855	12.225	22.496	10.773	28.743	2.5	11.482	29.594	0.0605232	0.188932	2.01805	0.717169	0	0	0.396776	0.278974	0.219995	0.286255	1.0479	0.229119	0.064422	0	0.344776	0.921165	NA	NA	NA	NA
Dnase1l1	ENSRNOG00000055641	deoxyribonuclease 1-like 1 [Source:RGD Symbol;Acc:1359588]	197.666	-0.846743	0.377415	-2.24353	0.0248626	0.197996	1.32734	0.376267	-3.52765	0.00041927	0.00634945	0.149794	0.374986	-0.399466	0.68955	0.887353	0.330799	0.373827	0.884898	0.376211	0.804638	-0.262623	0.372183	-0.705628	0.48042	0.662151	-1.1056	0.375505	-2.94431	0.00323678	0.0131217	-0.272529	0.372877	-0.730882	0.464851	0.654254	-0.489461	0.373527	-1.31038	0.190069	0.352492	-0.230602	0.371589	-0.620582	0.534874	1	-0.484356	0.37141	-1.3041	0.1922	0.928609	0.0671385	0.371406	0.180768	0.856549	0.995467	0.320893	0.371227	0.864411	0.387362	1	181.835	310.931	321.876	294.526	66.19	83.886	178.433	228.031	150.836	218.835	292.453	175.69	158.769	165.025	263.2	232.856	6.48809	11.2934	11.4001	10.9521	2.23234	3.11706	6.964	9.08541	5.01918	7.05002	11.8145	6.70123	3.88447	4.04796	10.2077	9.23941	NA	NA	no	NA
Dnase1l3	ENSRNOG00000009291	deoxyribonuclease 1-like 3 [Source:RGD Symbol;Acc:620669]	9.43978	0.363445	0.317388	1.14511	0.252162	NA	-0.384039	0.31738	1.21003	0.226267	0.478758	-0.0218979	0.316232	0.0692462	0.944794	0.995408	0	0.316224	0	1	1	-0.425608	0.317805	-1.33921	0.180502	NA	0.178289	0.319171	0.558601	0.576434	0.721816	-0.591026	0.318491	-1.85571	0.0634954	NA	-0.0672623	0.317457	-0.211878	0.832202	0.906038	0.117893	0.319241	0.369293	0.711909	1	-0.219858	0.319596	-0.687925	0.4915	0.999779	-0.501866	0.319712	-1.56975	0.116474	NA	-0.164115	0.320066	-0.512753	0.608124	1	0	0	18.032	18.686	32.176	0	6.206	9.325	0	0	29.995	26.519	1.369	0	0.883	5.451	0	0	0.716102	0.912895	1.29068	0	0.280546	0.253488	0	0	1.49177	1.29127	0.0586299	0	0.0447723	0.279149	NA	NA	NA	NA
Dnase2	ENSRNOG00000023830	deoxyribonuclease II, lysosomal [Source:RGD Symbol;Acc:621457]	403.204	0.413234	0.36931	1.11893	0.263168	0.601838	0.53976	0.368205	-1.46592	0.14267	0.365695	0.549908	0.369344	-1.48888	0.136519	0.39757	0.403086	0.368239	1.09463	0.273678	0.729335	0.0151854	0.367645	0.0413045	0.967053	0.98206	0.0025403	0.368105	0.00690101	0.994494	0.997163	0.165125	0.368184	0.448484	0.653804	0.800402	-0.0920237	0.369295	-0.249187	0.803216	0.889991	0.31867	0.36809	0.865741	0.386632	1	-0.527115	0.367545	-1.43415	0.151529	0.84617	-0.29276	0.368135	-0.795252	0.426467	0.955859	0.553025	0.36759	1.50446	0.132463	1	542.945	804.764	559	770.572	460.574	388.712	375.486	472.168	567.92	387.546	487.422	341.434	499.576	93.764	325.909	316.965	23.1528	34.5825	27.1272	36.7577	19.355	15.1249	19.0348	22.5414	24.4174	16.1563	23.9634	16.8446	21.0315	3.73887	16.2373	15.7305	NA	NA	NA	NA
Dnase2b	ENSRNOG00000016262	deoxyribonuclease II beta [Source:RGD Symbol;Acc:70901]	4.27299	0	0.248324	0	1	NA	0.377851	0.249263	-1.51587	0.129551	NA	0	0.247923	0	1	1	0.376907	0.248864	1.51451	0.129896	NA	0.213348	0.250029	0.853293	0.393497	NA	0	0.249824	0	1	NA	-0.230578	0.249751	-0.923231	0.355887	NA	-0.0485766	0.249082	-0.195023	0.845375	NA	-0.0521319	0.25058	-0.208045	0.835194	1	-0.166229	0.250589	-0.663353	0.507104	NA	-0.181116	0.250905	-0.721854	0.470384	NA	-0.0670191	0.250914	-0.267099	0.789393	1	0	28.742	7.213	3.559	0	0	0	0	0	0	8.332	7.459	0	0	0	3.115	0	1.08151	0.253099	0.163879	0	0	0	0	0	0	0.351546	0.23551	0	0	0	0.150325	NA	NA	NA	NA
Dnd1	ENSRNOG00000016894	DND microRNA-mediated repression inhibitor 1 [Source:RGD Symbol;Acc:1583648]	3.78232	0.0251687	0.225887	0.111422	0.911282	NA	0.0462351	0.226075	-0.204512	0.837953	NA	0.11374	0.225737	-0.503859	0.61436	NA	-0.0423358	0.225925	-0.187389	0.851356	NA	-0.112166	0.226673	-0.494835	0.620717	NA	-0.149623	0.22733	-0.658174	0.510426	NA	-0.00767952	0.227069	-0.0338202	0.973021	NA	0	0.226377	0	1	NA	0.177133	0.227819	0.777518	0.436853	1	-0.00877816	0.227927	-0.0385131	0.969279	NA	-0.123761	0.227707	-0.543508	0.58678	NA	0.0621505	0.227815	0.272811	0.784998	1	0	5.226	6.311	8.008	1.839	0	0	13.563	0	8.558	3.333	5.801	0	0	0	0	0	0.463789	0.291696	0.404934	0.188706	0.0482955	0	0.683235	0.0483272	0.0512939	0.196126	0.269729	0.17528	0	0.0415139	0	NA	NA	NA	NA
Dnlz	ENSRNOG00000018791	DNL-type zinc finger [Source:RGD Symbol;Acc:1308635]	1398.44	-0.219351	0.189859	-1.15534	0.247952	0.586559	-0.033939	0.190107	0.178525	0.85831	0.947959	-0.293982	0.190102	1.54645	0.121997	0.374556	0.0406924	0.19035	0.213777	0.830721	0.978421	0.828821	0.190825	4.34335	1.40327e-05	0.000127331	0.842173	0.19027	4.42621	9.59033e-06	7.65736e-05	0.924972	0.190768	4.84868	1.24287e-06	1.461e-05	1.11736	0.190478	5.8661	4.46172e-09	6.83281e-08	0.0558388	0.190888	0.292522	0.769888	1	0.0205867	0.190987	0.107791	0.914161	0.999779	0.101591	0.191143	0.531495	0.595076	0.987343	0.136844	0.191242	0.715551	0.474268	1	2115.44	1510.24	1031.45	955.652	2290	1422.52	1029.48	987.568	1866.02	1654.1	904.021	895.022	2157.07	2199.09	1003.34	933.761	185.488	138.07	102.244	95.6615	199.612	121.478	109.245	102.568	172.047	143.858	91.1193	91.8081	190.553	193.592	102.797	96.6038	NA	NA	NA	NA
Dnm1	ENSRNOG00000033835	dynamin 1 [Source:RGD Symbol;Acc:71096]	14931.3	0.0148678	0.140729	0.105649	0.915861	0.98124	0.0149182	0.140721	-0.106012	0.915572	0.971179	0.00910823	0.140752	-0.0647111	0.948404	0.996653	0.0206777	0.140745	0.146916	0.883198	0.989962	0.756288	0.140799	5.37142	7.81178e-08	1.12514e-06	0.668285	0.140723	4.74895	2.04479e-06	1.90107e-05	0.710595	0.14076	5.04829	4.45792e-07	5.72709e-06	0.645813	0.140774	4.58758	4.48414e-06	4.10093e-05	-0.00760497	0.140768	-0.0540247	0.956915	1	0.0730849	0.1408	0.519068	0.603713	0.999779	0.0556739	0.140781	0.395463	0.692501	0.993396	-0.025016	0.140813	-0.177654	0.858995	1	18989	20462.7	11560.5	11498.1	18770.4	20266.2	11422.1	12865.5	17559.8	21317.5	11109.9	12362.1	19888.6	18737.9	11533.1	12885	306.145	337.764	209.394	206.075	298.291	312.325	213.992	233.604	288.952	343.655	202.748	227.161	319.145	298.605	211.113	238.444	NA	NA	NA	NA
Dnm1l	ENSRNOG00000001813	dynamin 1-like [Source:RGD Symbol;Acc:620416]	2568.27	0.207183	0.127378	1.62652	0.103838	0.401	-0.296064	0.127451	2.32297	0.0201809	0.107105	0.0210207	0.12766	-0.164662	0.86921	0.967991	-0.109902	0.127733	-0.860405	0.389566	0.815895	0.699278	0.128151	5.45666	4.85163e-08	7.24001e-07	0.96742	0.12745	7.5906	3.18426e-14	9.2584e-13	0.778121	0.127764	6.09029	1.12708e-09	2.18266e-08	0.713165	0.127876	5.57701	2.44688e-08	3.32948e-07	-0.0470724	0.127948	-0.367904	0.712945	1	0.0279215	0.12815	0.217881	0.827522	0.999779	0.0439356	0.12798	0.3433	0.731373	0.993396	-0.0310583	0.128183	-0.242297	0.80855	1	3092.48	3375.83	1938.47	2006.51	3694.7	4280.55	2034.14	1989.55	3263.54	3727.53	2030.51	2002.2	3180.86	3705.56	2106.48	2053.65	66.2892	73.6253	43.6929	44.9282	78.0228	88.5629	47.5697	45.4456	71.7399	78.3573	46.9211	46.0884	67.8767	78.3653	47.4409	48.2568	NA	NA	NA	NA
Dnm2	ENSRNOG00000007649	dynamin 2 [Source:RGD Symbol;Acc:2513]	1210.2	-0.0214017	0.251796	-0.0849964	0.932264	0.986926	0.182029	0.251607	-0.723465	0.469395	0.71143	-0.234472	0.2522	0.929705	0.352524	0.655224	0.395099	0.252011	1.56778	0.116932	0.575835	-0.0377922	0.251251	-0.150416	0.880436	0.939085	-0.0821687	0.251134	-0.327191	0.743524	0.847306	-0.344541	0.251529	-1.36978	0.170754	0.339171	-0.146229	0.251403	-0.581652	0.560801	0.720463	-0.0854623	0.25074	-0.34084	0.733224	1	-0.137652	0.250777	-0.548901	0.583073	0.999779	0.0361606	0.25073	0.144221	0.885326	0.995467	0.0883504	0.250767	0.352321	0.724598	1	910.457	1737.56	1248.73	1475.3	1149.14	1159.05	1440.65	1014.69	739.325	1226.21	1452.27	1096.4	1218.14	1127.67	1323.95	1295.12	13.2133	24.813	20.8455	24.287	16.1131	16.32	25.1033	16.8586	10.3417	17.7571	23.7756	18.5922	17.3993	15.619	22.4819	22.4591	NA	NA	NA	NA
Dnm3	ENSRNOG00000026490	dynamin 3 [Source:RGD Symbol;Acc:727949]	1692.8	0.174172	0.17106	1.01819	0.308586	0.640327	0.0862298	0.170802	-0.504852	0.613663	0.8148	0.290131	0.171101	-1.69567	0.0899491	0.3138	-0.0297286	0.170843	-0.174011	0.861857	0.984821	1.42501	0.172009	8.28452	1.18588e-16	5.90051e-15	1.30335	0.171582	7.59606	3.05294e-14	8.89754e-13	1.40537	0.171651	8.18738	2.66976e-16	1.28619e-14	1.42178	0.172507	8.24185	1.69562e-16	5.90498e-15	0.292603	0.173025	1.6911	0.0908169	1	0.0354328	0.172784	0.20507	0.837517	0.999779	-0.306539	0.173052	-1.77136	0.0765001	0.538764	-0.0493684	0.172811	-0.285678	0.775125	1	2623.81	3100.17	961.12	1093.57	2242.19	3140.41	1083.01	1024.87	2677.34	3170.05	1128.15	1001.1	2213.19	2534.14	871.74	835.635	53.2649	63.3168	21.9397	24.6002	46.0957	62.5329	25.473	23.2562	52.8964	63.3158	25.1367	22.2439	44.0149	52.2467	20.1728	19.5575	NA	NA	NA	NA
Dnmt1	ENSRNOG00000039859	DNA (cytosine-5-)-methyltransferase 1 [Source:RGD Symbol;Acc:620979]	661.999	0.509679	0.270742	1.88253	0.0597645	0.308523	0.263885	0.26973	-0.978328	0.327912	0.590101	0.339451	0.271103	-1.25211	0.210528	0.502754	0.434112	0.270092	1.60727	0.107995	0.557542	1.28455	0.270717	4.74498	2.08527e-06	2.23985e-05	0.958369	0.270374	3.5446	0.000393204	0.00208329	1.12673	0.271329	4.15263	3.28673e-05	0.000284084	0.536194	0.271595	1.97424	0.0483541	0.127319	0.087504	0.271228	0.322621	0.746982	1	0.0622931	0.271358	0.22956	0.818433	0.999779	0.251084	0.271821	0.923713	0.355636	0.925067	0.276295	0.271951	1.01598	0.309641	1	838.748	1706.2	427.365	525.875	799.798	1283.1	429.016	571.348	826.17	1002.48	424.932	345.578	745.942	665.101	451.326	483.625	7.68065	16.0409	4.46363	5.50742	7.28909	11.4144	4.59533	6.03464	7.76408	9.17213	4.48137	3.73011	6.85812	6.06661	4.81177	5.27162	NA	NA	NA	NA
Dnmt3a	ENSRNOG00000026649	DNA (cytosine-5-)-methyltransferase 3 alpha [Source:RGD Symbol;Acc:1303336]	455.809	-0.384006	0.301893	-1.272	0.203374	0.541586	1.22827	0.300408	-4.08866	4.33871e-05	0.00113084	0.513802	0.300531	-1.70965	0.0873308	0.307409	0.330458	0.299038	1.10507	0.269129	0.724747	0.944566	0.299374	3.15513	0.00160425	0.00829758	-0.360429	0.300674	-1.19874	0.23063	0.39128	0.141784	0.298837	0.474451	0.635179	0.786823	0.015324	0.30056	0.0509849	0.959338	0.979033	-0.00825327	0.299335	-0.0275721	0.978003	1	0.0767283	0.299641	0.256067	0.797899	0.999779	-0.387342	0.298867	-1.29604	0.194963	0.79145	-0.472324	0.299174	-1.57876	0.114391	1	806.734	731.603	367.858	364.821	338.306	245.751	380.141	398.418	453.651	734.747	523.249	539.499	316.17	476.322	369.187	414.313	11.479	11.1649	5.62484	5.46019	4.98489	3.16842	6.07166	6.17202	6.80345	11.0588	8.10091	8.43434	4.78175	6.65907	5.7396	6.51255	NA	NA	yes	NA
Dnmt3b	ENSRNOG00000010625	DNA (cytosine-5-)-methyltransferase 3 beta [Source:RGD Symbol;Acc:1303274]	10.3678	-0.437267	0.304289	-1.43701	0.150715	NA	-0.239776	0.303166	0.790908	0.428998	0.680132	-0.491367	0.303931	1.61671	0.105942	0.345785	-0.185677	0.302807	-0.613184	0.539754	0.887341	-0.0702387	0.303252	-0.231618	0.816834	NA	0.0175333	0.304585	0.0575645	0.954096	0.974841	0.152628	0.303947	0.502152	0.615561	NA	0.622545	0.304502	2.04447	0.0409071	0.111713	0.167745	0.304798	0.550348	0.582081	1	0.152004	0.304671	0.498914	0.61784	0.999779	0.0214495	0.304518	0.0704373	0.943846	NA	0.0371898	0.304391	0.122178	0.902758	1	0	5.226	9.016	2.669	0	29.537	16.292	11.02	15.998	7.335	4.999	3.315	15.056	81.262	0.883	9.345	0	0.0524185	0.135246	0.0393859	0	0.268311	0.241813	0.114323	0.212811	0.079308	0.0501676	0.0376751	0.19608	1.03212	0	0.132372	NA	NA	NA	NA
Dnmt3l	#N/A	#N/A	0.434747	0	0.0998606	0	1	NA	0	0.0998606	0	1	NA	0	0.0998606	0	1	NA	0	0.0998606	0	1	NA	-0.149639	0.100022	-1.49606	0.134638	NA	0	0.10001	0	1	NA	0	0.0999792	0	1	NA	0	0.0999794	0	1	NA	0	0.100129	0	1	1	-0.155849	0.100172	-1.55582	0.119752	NA	0	0.100098	0	1	NA	0.155827	0.100141	1.55607	0.11969	1	0	0	9.016	0	0	0	0	0	0	0	0	0	0	0	0	0	0	0	0.364241	0	0	0	0	0	0	0	0	0	0	0	0	0	NA	NA	NA	NA
Dnpep	ENSRNOG00000019772	aspartyl aminopeptidase [Source:RGD Symbol;Acc:1583848]	1589.77	-0.853201	0.221697	-3.8485	0.000118844	0.00888817	0.184992	0.222656	-0.830841	0.406063	0.659431	-0.478671	0.221377	2.16224	0.0305995	0.164595	-0.189538	0.222337	-0.852478	0.393949	0.818035	-1.28396	0.220963	-5.81075	6.21923e-09	1.07594e-07	-1.49255	0.220675	-6.76358	1.34626e-11	2.77074e-10	-1.0318	0.220412	-4.68124	2.85144e-06	3.17411e-05	-0.568307	0.219965	-2.58363	0.00977677	0.0349835	0.0710422	0.218934	0.324492	0.745566	1	0.0235967	0.218965	0.107765	0.914182	0.999779	0.0151753	0.218993	0.0692957	0.944754	0.996769	0.0626208	0.219025	0.285907	0.774949	1	881.005	828.28	2140.43	2272.57	790.605	699.445	2167.58	2322.69	1101.56	865.559	2162.99	2051.09	1401.55	1401.46	2026.11	2235.11	31.0453	29.3521	84.1721	87.7048	26.5528	23.717	88.7779	91.7112	38.5904	29.7701	83.5068	81.1501	46.6922	45.7201	81.951	91.1088	no	NA	NA	NA
Dnph1	ENSRNOG00000018397	2'-deoxynucleoside 5'-phosphate N-hydrolase 1 [Source:RGD Symbol;Acc:620382]	497.27	-0.118609	0.245185	-0.483753	0.628561	0.861609	-0.0332785	0.24544	0.135587	0.892147	0.962229	-0.305958	0.245827	1.24461	0.213276	0.506157	0.154071	0.246081	0.626098	0.53125	0.884272	1.05553	0.247277	4.26863	1.96681e-05	0.000171239	1.06889	0.246255	4.34058	1.4211e-05	0.000109701	0.708643	0.246559	2.87413	0.00405147	0.0186653	1.25138	0.246846	5.06946	3.98942e-07	4.4228e-06	0.0638801	0.247908	0.257676	0.796657	1	0.0199216	0.248085	0.0803014	0.935998	0.999779	-0.236777	0.247575	-0.956383	0.338879	0.918534	-0.192818	0.247753	-0.778269	0.43641	1	576.239	853.102	310.155	336.347	777.735	686.448	315.749	340.774	563.35	710.297	369.107	378.727	788.372	812.624	346.223	279.583	66.4364	94.5803	37.9056	42.4952	87.8264	75.8917	41.0018	46.1795	65.3419	82.5218	47.929	47.292	83.164	98.3327	44.1377	36.1173	NA	NA	NA	NA
Dntt	ENSRNOG00000013615	DNA nucleotidylexotransferase [Source:RGD Symbol;Acc:1305054]	2.11602	0	0.101922	0	1	NA	0.169211	0.101984	-1.65919	0.0970765	NA	0	0.10187	0	1	NA	0.169173	0.101932	1.65967	0.096981	NA	0.116677	0.102057	1.14325	0.252936	NA	0	0.102117	0	1	NA	-0.0228544	0.102063	-0.223925	0.822816	NA	0	0.102008	0	1	NA	0	0.102203	0	1	1	-0.0526029	0.10219	-0.514754	0.606725	NA	-0.022955	0.102201	-0.224607	0.822285	NA	0.0296424	0.102188	0.290077	0.771757	1	40.977	0	9.918	1.78	0	0	0	0	0	0	4.999	0	0	0	0	0	1.07223	0	0.367754	0.0649306	0	0	0	0	0	0	0.185828	0	0	0	0	0	NA	NA	NA	NA
Dnttip1	ENSRNOG00000014933	deoxynucleotidyltransferase, terminal, interacting protein 1 [Source:RGD Symbol;Acc:621627]	1005.85	-0.655309	0.249421	-2.62732	0.00860596	0.111664	0.254202	0.250158	-1.01617	0.309551	0.571094	0.017249	0.248521	-0.0694068	0.944666	0.995408	-0.418356	0.249261	-1.67838	0.0932724	0.53136	-1.01888	0.248167	-4.1056	4.03268e-05	0.000326766	-1.37223	0.247896	-5.53552	3.10302e-08	4.0225e-07	-0.567298	0.247104	-2.29579	0.0216877	0.0731743	-0.637862	0.24733	-2.57899	0.00990884	0.0353564	0.0790604	0.24579	0.321658	0.747712	1	0.0991528	0.245885	0.403249	0.686765	0.999779	0.0533142	0.245905	0.216809	0.828358	0.995467	0.0332218	0.245999	0.135049	0.892573	1	599.288	568.299	1266.77	1248.4	295.098	671.089	1263	1446.17	727.898	874.117	1272.3	1180.93	940.298	641.348	1341.61	1211.79	26.526	26.2552	65.9796	63.3618	13.4516	30.2372	68.4262	76.1454	33.1102	39.4125	64.8242	62.8746	42.5816	26.9974	70.2357	63.6655	NA	NA	NA	NA
Doc2a	ENSRNOG00000019920	double C2-like domains, alpha [Source:RGD Symbol;Acc:620518]	621.038	0.0132273	0.294963	0.0448439	0.964232	0.994479	-0.566014	0.296382	1.90974	0.0561664	0.207054	-0.268567	0.295898	0.907633	0.364072	0.666888	-0.28422	0.297313	-0.955963	0.339091	0.776721	-1.40814	0.295046	-4.77262	1.81847e-06	1.99238e-05	-0.887638	0.292807	-3.03148	0.00243359	0.010285	-1.12014	0.293815	-3.81239	0.000137627	0.00101813	-1.06024	0.293379	-3.6139	0.00030162	0.00179372	-0.159376	0.291209	-0.547292	0.584178	1	0.0455098	0.291452	0.156149	0.875916	0.999779	0.208672	0.291274	0.716413	0.473737	0.968258	0.00378621	0.291516	0.012988	0.989637	1	343.182	195.965	797.027	837.308	293.259	554.121	802.174	890.93	228.539	448.673	802.371	827.067	377.762	458.82	936.215	979.71	20.8344	5.50659	47.8902	48.3349	14.3312	23.4301	51.09	51.8057	14.3599	20.9957	48.79	49.6734	20.4004	23.9762	56.5427	58.2827	NA	NA	NA	NA
Doc2b	ENSRNOG00000060054	double C2-like domains, beta [Source:RGD Symbol;Acc:620519]	155.854	0.644192	0.44689	1.4415	0.149444	0.472934	-1.16746	0.447376	2.60958	0.00906538	0.0614507	-0.19582	0.447522	0.437566	0.661701	0.872328	-0.327452	0.448005	-0.730911	0.464834	0.857085	-0.284272	0.447736	-0.63491	0.525487	0.699855	-0.353688	0.44604	-0.792951	0.427807	0.596471	-0.00797646	0.44719	-0.0178369	0.985769	0.992354	-0.731358	0.446726	-1.63715	0.101599	0.224063	0.266521	0.445874	0.59775	0.550007	1	1.23688	0.446403	2.77077	0.00559244	0.123987	0.919202	0.446392	2.05918	0.0394768	0.386126	-0.0511563	0.446918	-0.114465	0.90887	1	108.845	7.839	121.718	46.27	194.893	252.84	314.974	325.516	79.989	96.581	90.819	87.845	156.032	66.26	238.47	250.768	3.12785	0	3.54395	1.28214	5.29968	5.80241	10.5105	10.2162	1.36203	2.06797	2.92883	2.81118	4.05872	1.81423	7.95376	8.293	NA	NA	NA	NA
Doc2g	ENSRNOG00000018029	double C2-like domains, gamma [Source:RGD Symbol;Acc:1307473]	123.035	0.441456	0.396564	1.1132	0.265621	0.604079	-1.78824	0.403112	4.43608	9.16114e-06	0.000330681	-0.312058	0.399103	0.781899	0.434274	0.72544	-1.03472	0.405585	-2.55119	0.0107355	0.213463	-1.8364	0.402614	-4.56119	5.08653e-06	5.03675e-05	0.169201	0.39419	0.429236	0.667751	0.791771	-0.913113	0.396279	-2.30422	0.0212103	0.0720103	-0.444873	0.395946	-1.12357	0.261196	0.437146	-0.172618	0.393567	-0.438599	0.660952	1	-0.217359	0.393673	-0.552131	0.580859	0.999779	-0.156182	0.393086	-0.397322	0.69113	0.993018	-0.111441	0.393193	-0.283425	0.776851	1	26.891	22.209	148.766	161.945	118.591	179.587	124.903	130.545	47.993	100.248	152.475	190.607	134.133	65.01	125.417	172.89	0.843102	0.932533	6.46254	7.02496	4.64049	6.43441	5.86304	5.73494	1.81916	3.88866	6.45953	7.96517	5.21602	1.82515	5.90746	7.96927	NA	NA	no	NA
Dock1	ENSRNOG00000018683	dedicator of cyto-kinesis 1 [Source:RGD Symbol;Acc:1566072]	399.268	0.208647	0.342097	0.609907	0.541923	0.813831	-0.685	0.342737	1.99862	0.0456499	0.181092	-0.708882	0.343435	2.06409	0.0390091	0.190272	0.232529	0.344072	0.675816	0.499158	0.871	0.438443	0.343756	1.27545	0.202151	0.378047	0.682798	0.341858	1.99731	0.0457912	0.117192	-0.213151	0.343255	-0.62097	0.53462	0.713575	0.582267	0.342538	1.69986	0.0891573	0.203017	0.108117	0.3423	0.315854	0.752113	1	0.440646	0.342881	1.28513	0.198747	0.941714	-0.0865363	0.342358	-0.252766	0.800449	0.995467	-0.419065	0.342939	-1.22198	0.221714	1	396.965	380.172	295.729	242.917	375.078	992.455	417.379	361.119	396.516	243.286	431.597	333.147	375.024	776.368	354.172	357.462	3.25471	3.10244	2.78512	2.13979	3.04201	7.86083	4.02323	3.35593	3.21809	1.92658	4.06635	3.10846	2.8974	6.11726	3.27439	3.42069	NA	NA	NA	NA
Dock11	ENSRNOG00000013321	dedicator of cytokinesis 11 [Source:RGD Symbol;Acc:1564707]	83.3992	1.22365	0.453612	2.69756	0.00698489	0.0991444	-0.143604	0.452572	0.317307	0.751011	0.896738	0.634457	0.454112	-1.39714	0.162372	0.4398	0.445586	0.453078	0.983463	0.32538	0.771355	0.375652	0.452738	0.829733	0.40669	0.594473	0.426795	0.452332	0.943544	0.345403	0.517768	-0.141791	0.452871	-0.313094	0.754209	0.865794	-0.770841	0.453674	-1.69911	0.089299	0.203151	0.0260113	0.452395	0.0574968	0.954149	1	0.0924609	0.4525	0.204334	0.838093	0.999779	-0.00540734	0.452425	-0.0119519	0.990464	0.999464	-0.071857	0.45253	-0.15879	0.873835	1	111.406	120.192	70.326	80.972	121.349	148.868	66.719	101.724	71.99	67.24	67.489	96.961	42.43	17.503	84.789	78.657	0.86119	0.965227	0.643202	0.715878	0.993015	1.17292	0.605511	0.901412	0.607742	0.473266	0.620481	0.89953	0.35074	0.143325	0.778721	0.747647	NA	NA	NA	NA
Dock6	ENSRNOG00000010652	dedicator of cytokinesis 6 [Source:RGD Symbol;Acc:1306517]	85.9672	0.677863	0.459122	1.47643	0.139828	0.457766	-1.04151	0.459019	2.26899	0.0232686	0.117461	0.486552	0.459072	-1.05986	0.289207	0.591575	-0.850202	0.458969	-1.85242	0.0639658	0.467355	0.0719834	0.458867	0.156872	0.875346	0.936975	0.853052	0.459231	1.85756	0.0632309	0.150746	0.965542	0.459114	2.10305	0.035461	0.107406	0.264955	0.459029	0.577208	0.563799	0.722942	0.0897663	0.459139	0.19551	0.844994	1	0.260444	0.459079	0.567318	0.570498	0.999779	0.214035	0.459072	0.466234	0.641048	0.990186	0.043357	0.459012	0.0944571	0.924746	1	70.429	14.371	27.95	46.27	221.553	166.591	72.149	46.623	235.396	70.907	21.663	46.409	150.557	6.251	66.242	35.824	0.520647	0.119528	0.235173	0.342399	1.61849	1.20433	0.61553	0.417746	1.73841	0.572001	0.140234	0.413192	1.1746	0.0501332	0.561505	0.33622	NA	NA	NA	NA
Dock7	ENSRNOG00000008298	dedicator of cytokinesis 7 [Source:RGD Symbol;Acc:1309790]	365.907	-0.0120932	0.359352	-0.0336529	0.973154	0.997185	0.13532	0.359165	-0.376762	0.70635	0.871112	0.236546	0.359267	-0.658412	0.510273	0.778899	-0.113319	0.359081	-0.315582	0.75232	0.960303	0.60438	0.35946	1.68136	0.0926935	0.216429	0.207744	0.358792	0.579009	0.562583	0.712358	0.500636	0.358788	1.39535	0.162909	0.328305	0.278565	0.359274	0.775356	0.43813	0.615786	0.0587276	0.358714	0.163717	0.869954	1	0.261316	0.359087	0.727724	0.466783	0.999779	-0.0144744	0.358795	-0.0403416	0.967821	0.998453	-0.217063	0.359168	-0.604349	0.545612	1	411.05	474.236	326.384	201.986	427.479	361.537	346.781	314.496	567.92	405.884	365.774	270.993	238.154	558.835	306.478	322.416	2.26212	3.16928	2.51732	1.56607	2.51634	1.35101	2.77829	2.56849	3.23075	2.94587	2.86001	2.12491	1.2928	3.58999	2.47811	2.44975	NA	NA	NA	NA
Dock8	ENSRNOG00000015894	dedicator of cytokinesis 8 [Source:RGD Symbol;Acc:1561588]	162.713	-0.746452	0.400821	-1.8623	0.0625601	0.31463	0.928848	0.400569	-2.31882	0.0204046	0.107791	-0.948508	0.401577	2.36196	0.0181787	0.117465	1.1309	0.401325	2.81793	0.00483349	0.152593	0.0895892	0.399194	0.224425	0.822427	0.906342	-0.0253324	0.400864	-0.0631944	0.949612	0.972004	-0.656175	0.401142	-1.63577	0.101888	0.23535	1.45867	0.401579	3.63234	0.000280868	0.0016874	0.73755	0.401621	1.83643	0.0662939	1	-0.813926	0.399491	-2.03741	0.0416092	0.45723	-1.16634	0.401144	-2.90752	0.00364302	0.0768806	0.38514	0.39901	0.965239	0.334425	1	344.463	321.383	213.682	400.413	74.464	213.85	145.074	149.195	153.121	84.355	208.3	227.07	307.958	258.789	83.023	62.303	2.51616	2.40946	1.786	3.27524	0.537572	1.50906	1.21577	1.24797	1.16282	0.606935	1.71313	1.91163	2.15612	1.85117	0.72038	0.520559	NA	NA	NA	NA
Dock9	ENSRNOG00000011969	dedicator of cytokinesis 9 [Source:RGD Symbol;Acc:629617]	1134.88	-0.400963	0.258186	-1.553	0.120423	0.426225	0.27109	0.258274	-1.04962	0.293891	0.553845	-0.648158	0.258571	2.5067	0.0121865	0.0915418	0.518285	0.258658	2.00375	0.045097	0.398535	0.813094	0.25855	3.14482	0.00166188	0.00856254	0.500349	0.258357	1.93666	0.0527871	0.131005	0.257036	0.258774	0.993285	0.320571	0.517128	0.87788	0.258302	3.39866	0.00067718	0.00364076	-0.023432	0.258473	-0.0906557	0.927766	1	0.0416545	0.258633	0.161056	0.872049	0.999779	0.0273141	0.258506	0.105661	0.915851	0.995467	-0.0377724	0.258666	-0.146028	0.883899	1	1065.4	2126.88	666.293	1057.09	1125.23	1475.69	984.487	794.293	1239.83	915.684	974.01	799.719	1370.07	2150.33	978.609	832.52	6.21386	12.4767	4.27066	6.57328	6.43568	8.17436	6.55002	5.08596	7.27349	5.18811	6.27717	5.05403	7.93977	12.0252	6.24288	5.47439	NA	NA	NA	NA
Dohh	ENSRNOG00000004259	deoxyhypusine hydroxylase/monooxygenase [Source:RGD Symbol;Acc:1304783]	2670.91	-0.20558	0.135957	-1.51209	0.130511	0.442492	0.0994053	0.136057	-0.730613	0.465016	0.708434	-0.0964463	0.136022	0.709047	0.478295	0.756744	-0.00972795	0.136123	-0.0714646	0.943028	0.998016	-0.0342235	0.135732	-0.252141	0.800932	0.89441	0.147413	0.135627	1.0869	0.27708	0.444648	0.0393406	0.135542	0.290247	0.771628	0.875783	0.363988	0.135786	2.6806	0.00734911	0.0276725	0.0109954	0.135455	0.0811735	0.935304	1	-0.281042	0.1353	-2.07718	0.0377851	0.431366	-0.228201	0.135305	-1.68657	0.0916859	0.589624	0.0638361	0.135149	0.472338	0.636685	1	2926.01	2443.03	2811.23	2689.88	2354.35	2651.27	2065.95	2442.22	2761.9	2644.36	2686.23	2571.53	2849.64	2939.2	2335.24	2137.76	114.54	97.435	125.175	118.1	90.7457	100.502	95.1812	109.716	110.398	102.579	119.874	116.391	111.084	112.35	105.83	98.5912	NA	NA	NA	NA
Dok1	ENSRNOG00000007412	docking protein 1 [Source:RGD Symbol;Acc:1309499]	75.9419	0.653961	0.457373	1.42982	0.152769	0.476997	0.848482	0.456216	-1.85983	0.0629101	0.221741	1.61898	0.456942	-3.54307	0.000395496	0.00830993	-0.116534	0.455775	-0.255684	0.798195	0.97243	-0.191024	0.455593	-0.419287	0.675006	0.813426	-0.217003	0.456195	-0.475679	0.634303	0.767087	0.494164	0.455651	1.08452	0.278133	0.471239	-0.849448	0.457063	-1.85849	0.063099	0.156516	0.0215154	0.455878	0.0471956	0.962357	1	-0.822504	0.455572	-1.80543	0.0710074	0.620332	-0.275365	0.455775	-0.604169	0.545731	0.981414	0.568654	0.455469	1.2485	0.211848	1	62.746	189.433	116.308	192.198	24.821	67.345	81.459	39.842	91.416	194.384	69.989	94.475	28.743	3.751	64.475	53.736	2.05321	6.59752	4.49947	7.43161	0.714177	2.21854	3.32951	1.53608	3.17418	6.5318	2.75669	3.72341	0.976409	0.126115	2.58554	2.17726	NA	NA	NA	no
Dok2	ENSRNOG00000013922	docking protein 2 [Source:RGD Symbol;Acc:1310966]	20.7979	0	0.386865	0	1	1	0.0470885	0.387019	-0.12167	0.903161	0.967097	0.0155729	0.386519	-0.0402902	0.967862	1	0.0253526	0.386673	0.065566	0.947723	0.998016	-0.920004	0.388819	-2.36615	0.0179741	0.0611547	-0.815181	0.389414	-2.09336	0.0363174	0.0977619	-1.01314	0.38924	-2.60286	0.00924503	0.0368933	-0.560784	0.388349	-1.44402	0.148733	0.296612	0.248234	0.390892	0.635045	0.525399	1	-0.151911	0.391206	-0.388314	0.697783	0.999779	-0.467926	0.391063	-1.19655	0.231483	NA	-0.0677806	0.391378	-0.173185	0.862506	1	0	2.613	34.261	75.634	0	0	20.947	62.73	1.143	0	49.159	73.756	0	0	15.898	33.488	0	0.0996544	1.43686	3.0926	0	0	0.86909	2.19735	0.0434664	0	1.94214	2.78173	0	0	0.465981	1.27992	NA	NA	NA	NA
Dok3	ENSRNOG00000013564	docking protein 3 [Source:RGD Symbol;Acc:1311840]	50.5759	-0.534762	0.4504	-1.18731	0.235107	0.574574	0.771803	0.450561	-1.71298	0.0867159	0.271801	-0.215	0.450513	0.477233	0.633196	0.855542	0.452041	0.450674	1.00303	0.315845	0.764149	-0.226065	0.451221	-0.501008	0.616366	0.771084	-0.181158	0.450607	-0.40203	0.687662	0.806536	-0.612116	0.451026	-1.35716	0.174729	0.34439	0.256815	0.450802	0.569685	0.568892	0.727068	-0.0967892	0.451009	-0.214606	0.830075	1	-0.81671	0.451266	-1.80982	0.0703238	0.616593	-0.653931	0.451314	-1.44895	0.147352	0.715418	0.0659904	0.451571	0.146135	0.883815	1	119.089	40.499	90.161	128.132	36.772	0	30.256	27.126	19.426	56.237	109.982	89.502	19.162	91.264	37.979	31.93	4.31497	1.25374	3.99201	5.38044	1.42568	0	1.23994	1.03752	0.774856	2.08883	4.9039	3.94159	0.694246	3.4759	1.42582	1.19753	NA	NA	NA	NA
Dok4	ENSRNOG00000015679	docking protein 4 [Source:RGD Symbol;Acc:1310084]	261.225	-2.08356	0.325511	-6.40089	1.54474e-10	4.65005e-07	1.15174	0.329352	-3.49697	0.000470573	0.00693491	-0.607256	0.316908	1.91619	0.055341	0.235646	-0.324571	0.320875	-1.01152	0.311767	0.761023	-0.772622	0.318095	-2.4289	0.0151445	0.0531182	-2.74436	0.322755	-8.50291	1.84897e-17	8.02607e-16	-0.784181	0.314864	-2.49054	0.0127549	0.0478715	-0.609281	0.312434	-1.95011	0.0511631	0.133256	0.0515164	0.309537	0.16643	0.867818	1	0.820003	0.311207	2.63491	0.00841587	0.166405	0.432356	0.310355	1.3931	0.163589	0.744446	-0.336131	0.312019	-1.07728	0.281357	1	165.188	78.386	256.96	200.206	36.772	54.349	323.507	551.851	167.976	150.373	265.791	331.49	202.568	316.298	490.188	350.453	4.57911	2.35758	10.0501	7.77691	1.03661	1.16599	13.1674	20.6575	4.61696	4.95157	10.2526	12.4677	6.58773	10.6517	19.4482	13.5754	no	NA	no	NA
Dok5	ENSRNOG00000013196	docking protein 5 [Source:RGD Symbol;Acc:1562846]	734.112	-0.203253	0.229114	-0.887125	0.375011	0.697985	-0.234191	0.230155	1.01754	0.308898	0.570451	-0.173434	0.22941	0.755997	0.449651	0.736441	-0.26401	0.230449	-1.14563	0.251947	0.711934	-0.723149	0.229034	-3.15739	0.00159187	0.00824063	-0.243293	0.227878	-1.06765	0.28568	0.454293	-0.502484	0.22787	-2.20513	0.0274447	0.0882418	0.090479	0.228346	0.396237	0.69193	0.817452	0.130519	0.227105	0.574709	0.565488	1	-0.245665	0.226745	-1.08344	0.278612	0.999779	-0.41953	0.226797	-1.8498	0.0643425	0.497238	-0.0433452	0.226437	-0.191423	0.848194	1	636.424	414.14	828.583	968.999	538.715	713.623	647.015	851.936	606.772	672.398	883.191	972.922	793.847	661.351	628.854	731.278	25.3772	17.2405	40.0562	45.6913	21.3605	28.9055	32.0195	41.571	24.7061	26.4861	41.8305	47.3319	31.0485	25.958	31.298	36.9644	NA	NA	NA	NA
Dok6	ENSRNOG00000038190	docking protein 6 [Source:RGD Symbol;Acc:1564376]	326.981	-0.718204	0.363464	-1.976	0.0481553	0.277553	0.709001	0.363441	-1.9508	0.0510804	0.194559	0.370091	0.360893	-1.02549	0.305134	0.607562	-0.379293	0.360869	-1.05106	0.293233	0.746742	-0.922432	0.359426	-2.56641	0.0102758	0.0389454	-1.9236	0.360359	-5.33801	9.3971e-08	1.12364e-06	-0.854828	0.357769	-2.38933	0.0168791	0.0601802	-1.20352	0.359067	-3.35181	0.000802864	0.00422798	0.00187309	0.355909	0.00526284	0.995801	1	0.292165	0.356297	0.820004	0.412214	0.999779	-0.021397	0.355921	-0.0601171	0.952062	0.998293	-0.311689	0.356309	-0.874772	0.381698	1	239.459	88.838	448.102	276.73	117.672	55.53	498.062	427.24	324.526	132.034	458.26	482.317	108.127	222.534	430.129	493.749	11.4155	3.60938	24.655	14.351	3.33364	2.71016	27.6242	22.0411	15.9445	5.4001	24.3532	25.4436	4.88288	11.137	22.6243	27.5643	NA	NA	NA	NA
Dok7	ENSRNOG00000022419	docking protein 7 [Source:RGD Symbol;Acc:1566416]	68.914	0.0624944	0.460117	0.135823	0.891961	0.973395	0.28676	0.460021	-0.623363	0.533046	0.758873	-0.34667	0.460272	0.753185	0.451338	0.737987	0.695924	0.460177	1.5123	0.130459	0.591253	-0.0269669	0.459907	-0.0586355	0.953242	0.974925	0.0508421	0.459946	0.110539	0.911982	0.950132	-0.522548	0.460078	-1.13578	0.256048	0.446498	-0.150741	0.460025	-0.32768	0.743154	0.852943	-0.139089	0.459853	-0.302463	0.762299	1	-0.364569	0.459831	-0.792832	0.427875	0.999779	-0.0251372	0.459827	-0.0546666	0.956404	0.998293	0.200343	0.459805	0.435714	0.663044	1	131.895	45.725	64.916	118.344	47.804	75.616	45.772	69.511	2.285	66.017	58.324	84.53	20.531	92.514	76.84	61.524	2.94458	1.01253	1.57219	2.79058	1.05858	1.56778	1.14264	1.75661	0.05512	1.43683	1.45713	1.91762	0.48461	2.07457	1.84046	1.57453	NA	NA	NA	NA
Dolk	ENSRNOG00000016989	dolichol kinase [Source:RGD Symbol;Acc:1310821]	376.41	0.358544	0.29145	1.2302	0.218621	0.555595	0.189482	0.288426	-0.656952	0.511211	0.74228	0.91791	0.290059	-3.16457	0.00155314	0.0222387	-0.369884	0.287017	-1.28872	0.197496	0.656943	-1.20191	0.284319	-4.22734	2.3647e-05	0.000201653	-1.48226	0.283521	-5.22805	1.7131e-07	1.96092e-06	-0.563492	0.28263	-1.99375	0.0461798	0.131217	-1.77492	0.287216	-6.17975	6.42028e-10	1.09625e-08	0.0658853	0.279148	0.236023	0.813415	1	0.0908693	0.279331	0.32531	0.744946	0.999779	0.293519	0.2797	1.0494	0.293992	0.8961	0.268535	0.279883	0.959454	0.33733	1	161.347	266.513	582.442	503.63	162.718	206.762	515.905	648.489	213.684	358.205	318.282	565.19	131.395	145.022	555.546	551.379	4.31849	6.94024	18.9439	16.0342	4.37307	5.18286	17.4008	21.1048	6.01506	9.76821	10.3559	18.6034	3.62239	3.94489	18.2492	18.3725	NA	NA	NA	no
Dolpp1	ENSRNOG00000017663	dolichyldiphosphatase 1 [Source:RGD Symbol;Acc:1307447]	421.642	0.378791	0.252453	1.50044	0.1335	0.447017	0.150436	0.250618	-0.600259	0.548334	0.77035	-0.248971	0.255085	0.97603	0.32905	0.632994	0.778197	0.253271	3.07258	0.00212216	0.103407	0.267829	0.250349	1.06982	0.284699	0.474537	-0.465258	0.248606	-1.87147	0.0612803	0.147149	-0.737685	0.251914	-2.92832	0.00340801	0.0160953	-0.678233	0.251161	-2.70039	0.00692583	0.0263198	0.165815	0.247293	0.670523	0.502524	1	0.582652	0.248335	2.34623	0.0189642	0.288929	0.189519	0.247935	0.764391	0.444634	0.961678	-0.227317	0.248974	-0.913015	0.361235	1	504.529	454.639	408.431	375.498	400.819	456.057	609.001	605.256	194.258	338.644	524.082	406.075	372.287	271.291	560.846	511.661	12.8509	11.623	11.0518	9.85958	10.3248	11.1366	16.6134	16.0554	5.18954	8.45896	14.2441	10.7686	9.73246	6.70099	14.7705	13.8609	NA	NA	NA	NA
Donson	ENSRNOG00000002012	downstream neighbor of SON [Source:RGD Symbol;Acc:1306823]	126.756	-1.93783	0.420979	-4.60314	4.16168e-06	0.00100222	2.08569	0.42063	-4.95848	7.10454e-07	4.05537e-05	-0.0411891	0.414663	0.0993316	0.920875	0.988617	0.189051	0.414304	0.45631	0.648167	0.932929	-0.150736	0.413037	-0.364945	0.715153	0.841011	-2.03163	0.419605	-4.84177	1.28687e-06	1.25511e-05	-0.45641	0.412884	-1.10542	0.268979	0.460776	-0.527663	0.412995	-1.27765	0.201373	0.366857	-0.433857	0.41157	-1.05415	0.291814	1	-0.204792	0.411977	-0.497096	0.619121	0.999779	0.112443	0.411203	0.273448	0.784509	0.995467	-0.116623	0.41161	-0.283333	0.776922	1	161.347	92.757	149.668	143.259	10.112	11.815	122.576	118.678	156.549	55.014	169.973	156.629	151.926	68.76	221.689	140.96	3.55091	2.1994	3.49881	3.34455	0.262167	0.29833	2.91174	2.96145	3.49785	1.0464	4.02148	3.93274	3.6009	1.74108	5.31135	3.76702	no	NA	no	NA
Dopey2	ENSRNOG00000051204	dopey family member 2 [Source:RGD Symbol;Acc:1306097]	599.935	-0.379894	0.284537	-1.33513	0.181833	0.515304	0.779939	0.284018	-2.74609	0.00603107	0.0462785	0.0483165	0.284187	-0.170016	0.864997	0.966337	0.351729	0.283668	1.23993	0.215001	0.671091	0.910076	0.283876	3.20589	0.00134644	0.00709207	0.431171	0.284717	1.51438	0.129928	0.259394	0.369541	0.28376	1.3023	0.192813	0.367769	0.495017	0.28423	1.7416	0.0815776	0.190324	-0.316048	0.28441	-1.11124	0.266465	1	-0.301034	0.284575	-1.05784	0.29013	0.999779	-0.173792	0.283803	-0.612369	0.540294	0.97994	-0.188807	0.283968	-0.664888	0.506122	1	833.625	1212.37	572.525	439.564	419.205	701.808	341.351	459.452	698.188	861.892	617.401	554.416	752.786	750.114	499.02	524.9	6.16908	9.42413	4.92762	3.6666	3.18426	5.10068	2.90497	3.88954	5.4535	6.30235	5.22279	4.68492	5.34255	5.66375	4.34296	4.47575	NA	NA	yes	NA
Dos	NA	NA	1622.03	0.0929885	0.164005	0.566987	0.570723	0.829059	-0.385952	0.164299	2.34909	0.0188194	0.102331	-0.476632	0.16471	2.89376	0.0038066	0.0419646	0.183668	0.165003	1.11312	0.265657	0.721944	1.25453	0.166032	7.556	4.15668e-14	1.4896e-12	1.31235	0.164624	7.97181	1.5637e-15	5.33999e-14	1.07242	0.165899	6.46426	1.01798e-10	2.32357e-09	1.25409	0.165068	7.59741	3.02106e-14	8.70179e-13	0.034724	0.165683	0.209581	0.833995	1	0.328136	0.166353	1.97252	0.0485498	0.50325	0.294962	0.166254	1.77417	0.0760357	0.537166	0.00154983	0.166922	0.00928473	0.992592	1	2326.72	1955.73	881.778	859.553	3068.65	2574.48	940.266	1264.77	1724.33	2030.64	939.849	799.719	2733.3	2549.14	1162.32	988.276	52.5435	44.7165	21.4584	21.3826	70.9957	57.1461	24.1207	31.5429	39.9728	45.7338	24.1344	19.534	62.3049	57.3169	29.0582	25.1051	NA	NA	NA	yes
Dot1l	ENSRNOG00000032546	DOT1-like histone H3K79 methyltransferase [Source:RGD Symbol;Acc:1306644]	228.989	0.447892	0.291459	1.53672	0.124361	0.431576	0.228816	0.289077	-0.791539	0.428629	0.679804	-0.0835463	0.293746	0.284417	0.776091	0.927163	0.760253	0.291385	2.6091	0.00907809	0.197481	0.879015	0.290331	3.02763	0.00246482	0.011948	0.853426	0.290351	2.93929	0.00328967	0.0133142	0.381554	0.292987	1.30229	0.192818	0.367769	0.461782	0.293236	1.57478	0.115307	0.245522	0.0562477	0.292136	0.192539	0.84732	1	-0.203227	0.2916	-0.696938	0.485842	0.999779	0.0033179	0.292476	0.0113442	0.990949	0.999464	0.262792	0.29194	0.900159	0.368036	1	384.159	398.463	215.486	179.741	275.793	380.441	148.177	189.037	175.975	257.956	165.807	155.8	284.69	178.777	136.016	186.129	3.37526	3.54649	2.12332	1.71883	2.44851	3.15049	1.57457	1.84975	1.53116	2.25754	1.69546	1.56446	2.41136	1.52276	1.36806	1.92279	NA	NA	NA	NA
Doxl1	ENSRNOG00000023612	diamine oxidase-like protein 1 [Source:RGD Symbol;Acc:735023]	0	NA	NA	NA	NA	NA	NA	NA	NA	NA	NA	NA	NA	NA	NA	NA	NA	NA	NA	NA	NA	NA	NA	NA	NA	NA	NA	NA	NA	NA	NA	NA	NA	NA	NA	NA	NA	NA	NA	NA	NA	NA	NA	NA	NA	NA	NA	NA	NA	NA	NA	NA	NA	NA	NA	NA	NA	NA	NA	NA	NA	0	0	0	0	0	0	0	0	0	0	0	0	0	0	0	0	0	0	0	0	0	0	0	0	0	0	0	0	0	0	0	0	NA	NA	NA	NA
Doxl2	ENSRNOG00000032432	diamine oxidase-like protein 2 [Source:RGD Symbol;Acc:735130]	0	NA	NA	NA	NA	NA	NA	NA	NA	NA	NA	NA	NA	NA	NA	NA	NA	NA	NA	NA	NA	NA	NA	NA	NA	NA	NA	NA	NA	NA	NA	NA	NA	NA	NA	NA	NA	NA	NA	NA	NA	NA	NA	NA	NA	NA	NA	NA	NA	NA	NA	NA	NA	NA	NA	NA	NA	NA	NA	NA	NA	0	0	0	0	0	0	0	0	0	0	0	0	0	0	0	0	0	0	0	0	0	0	0	0	0	0	0	0	0	0	0	0	NA	NA	NA	NA
Dpagt1	ENSRNOG00000009799	dolichyl-phosphate (UDP-N-acetylglucosamine) N-acetylglucosaminephosphotransferase 1 (GlcNAc-1-P transferase) [Source:RGD Symbol;Acc:735124]	456.233	0.161816	0.276346	0.585557	0.558173	0.822169	-0.867338	0.279092	3.10771	0.00188544	0.019937	0.159612	0.276769	-0.576697	0.564144	0.813839	-0.865133	0.279511	-3.09517	0.00196699	0.0990348	-1.18995	0.278051	-4.27959	1.87236e-05	0.000163845	-0.303716	0.273797	-1.10927	0.267312	0.434122	-0.274923	0.274321	-1.00219	0.31625	0.512742	-0.868674	0.274632	-3.16305	0.00156127	0.0074171	-0.403142	0.272065	-1.48178	0.138398	1	-0.0188917	0.272733	-0.0692682	0.944776	0.999779	0.43414	0.272163	1.59515	0.110679	0.640388	0.0498896	0.27283	0.182859	0.854908	1	240.74	151.546	499.494	489.393	309.807	463.146	487.201	487.426	437.653	332.531	374.94	576.792	436.616	245.037	612.956	713.366	7.72597	4.26317	16.0489	16.5713	9.02558	13.6171	17.6355	16.3671	12.668	9.16918	12.7031	19.553	11.5566	7.43495	20.9499	25.2386	NA	NA	no	NA
Dpcd	ENSRNOG00000017241	deleted in primary ciliary dyskinesia [Source:RGD Symbol;Acc:1307648]	5186.76	-0.175315	0.144788	-1.21084	0.225957	0.563267	-0.407473	0.145073	2.80875	0.00497349	0.0402591	-0.444874	0.14498	3.06851	0.00215129	0.0274789	-0.137914	0.145265	-0.949393	0.342421	0.778418	0.350364	0.145311	2.41114	0.0159029	0.0553112	0.540692	0.144799	3.73409	0.000188392	0.00107973	0.517541	0.145121	3.56627	0.000362092	0.002349	0.781342	0.144898	5.39236	6.95376e-08	8.81954e-07	0.0653355	0.144909	0.450873	0.652081	1	0.217145	0.145037	1.49717	0.134349	0.81646	0.181073	0.145039	1.24845	0.211867	0.815113	0.0292638	0.145167	0.201588	0.840239	1	5483.23	4023.82	3935.54	3474.69	5819.22	6885.75	3890.62	4758.13	5011.87	5475.76	3786.89	3470.7	7686.62	6703.52	4474.4	3781.77	192.942	147.072	162.305	138.482	204.166	237.128	166.506	194.473	184.671	193.159	154.605	142.004	275.429	234.46	186.714	159.102	NA	NA	yes	yes
Dpep2	ENSRNOG00000023303	dipeptidase 2 [Source:RGD Symbol;Acc:1305746]	1.87295	0	0.123498	0	1	NA	0	0.12351	0	1	NA	0	0.123393	0	1	NA	0	0.123405	0	1	NA	-0.207242	0.123729	-1.67496	0.0939412	NA	-0.101855	0.123937	-0.82183	0.411174	NA	-0.0254809	0.123784	-0.20585	0.836908	NA	-0.00659123	0.123676	-0.0532944	0.957497	NA	0.0950791	0.124115	0.766057	0.443642	1	-0.105561	0.124156	-0.850227	0.395199	NA	-0.0187996	0.124067	-0.151528	0.879559	NA	0.18184	0.124108	1.46518	0.142872	1	0	0	2.705	27.584	0	0	6.206	7.629	0	0	0	3.315	0	0	0.883	0	0	0	0.113344	1.10075	0	0	0.270556	0.320615	0	0	0	0.140578	0	0	0.0377765	0	NA	NA	NA	NA
Dpf1	ENSRNOG00000020687	D4, zinc and double PHD fingers family 1 [Source:RGD Symbol;Acc:61868]	2995.05	0.101196	0.139115	0.727424	0.466966	0.764988	-0.762672	0.139747	5.45753	4.82815e-08	3.92949e-06	-0.517334	0.139728	3.70244	0.000213534	0.00522733	-0.144142	0.140357	-1.02697	0.304434	0.754839	0.0162261	0.140135	0.115789	0.90782	0.954011	0.577707	0.13896	4.15735	3.21955e-05	0.000227845	0.184518	0.139764	1.32021	0.186764	0.359785	0.453538	0.139252	3.25696	0.00112614	0.00562065	-0.0229737	0.139097	-0.165163	0.868816	1	0.201191	0.139351	1.44377	0.148802	0.839158	0.248315	0.139288	1.78274	0.0746287	0.534921	0.0241501	0.139542	0.173067	0.862599	1	2818.45	2159.54	2594.84	2326.84	4093.68	4461.32	2541.51	3136.48	3073.85	2440.19	2455.44	2382.58	3736.55	4224.39	2807.76	2962.49	66.067	51.4563	69.2274	60.2962	95.1002	100.33	68.8027	82.6998	73.915	57.1221	64.7005	63.1077	86.6783	97.6409	75.0065	80.2996	NA	NA	yes	yes
Dpf2	ENSRNOG00000020892	D4, zinc and double PHD fingers family 2 [Source:RGD Symbol;Acc:1311699]	1374.29	0.335411	0.20442	1.64079	0.100841	0.394356	-0.45009	0.20459	2.19996	0.0278095	0.132327	-0.316173	0.20561	1.53773	0.124114	0.378621	0.201494	0.205778	0.979181	0.327491	0.771772	-0.580827	0.204247	-2.84376	0.00445852	0.019493	-0.157034	0.203049	-0.773381	0.439297	0.606524	-0.857537	0.204235	-4.19877	2.68367e-05	0.000236706	-0.58313	0.203901	-2.85987	0.00423818	0.0175153	-0.0906844	0.202525	-0.447768	0.654321	1	0.0262967	0.202702	0.12973	0.89678	0.999779	0.0417658	0.202514	0.206237	0.836606	0.995467	-0.0752152	0.202691	-0.371083	0.710576	1	1161.44	838.731	1420.94	1638.13	1462.62	1317.37	1717.62	1400.4	826.17	899.791	1480.6	1751.09	1025.16	1150.17	1788.52	1543.55	26.8137	20.0179	37.1675	42.2098	34.1465	30.1049	46.5722	36.6538	19.943	21.1715	38.3586	45.8235	24.4556	26.754	47.5706	41.0884	NA	NA	NA	NA
Dpf3	ENSRNOG00000008086	D4, zinc and double PHD fingers, family 3 [Source:RGD Symbol;Acc:1309052]	34.0149	-0.587657	0.454245	-1.2937	0.195769	0.530198	0.758893	0.454375	-1.67019	0.0948813	0.286346	-0.945373	0.453655	2.0839	0.0371691	0.184707	1.11661	0.453785	2.46066	0.0138683	0.243491	0.882487	0.454465	1.94181	0.0521596	0.140725	-0.158952	0.45442	-0.349792	0.726495	0.83534	0.0343728	0.453384	0.0758139	0.939567	0.970879	0.747783	0.454394	1.64567	0.0998314	0.221074	0.319079	0.454568	0.701938	0.482718	1	0.282546	0.45451	0.62165	0.534172	0.999779	0.231962	0.454124	0.51079	0.609498	NA	0.268495	0.454066	0.591313	0.554311	1	69.149	80.999	13.524	24.915	2.758	46.078	17.068	46.623	14.855	7.335	14.998	5.801	72.541	47.507	12.365	23.364	3.35739	3.09753	0.721575	1.20162	0.134835	2.14654	0.831064	2.43529	0.690837	0.359508	0.858655	0.335945	3.23657	2.01089	0.722176	1.19438	NA	NA	NA	NA
Dph1	ENSRNOG00000003116	diphthamide biosynthesis 1 [Source:RGD Symbol;Acc:1562694]	160.79	1.35974	0.437202	3.11009	0.00187028	0.0483263	0.083988	0.432469	-0.194206	0.846015	0.94308	1.73864	0.436846	-3.97998	6.89212e-05	0.00212208	-0.294913	0.432104	-0.682505	0.49492	0.868594	-1.40844	0.430486	-3.27174	0.00106887	0.00580263	-1.41641	0.430002	-3.29396	0.000987855	0.00470123	-0.846595	0.429778	-1.96984	0.0488562	0.136968	-2.92802	0.435165	-6.72853	1.71388e-11	3.62413e-10	-0.151872	0.427882	-0.35494	0.722635	1	-0.0760177	0.427992	-0.177615	0.859026	0.999779	0.342785	0.428029	0.800845	0.423221	0.954348	0.266931	0.428139	0.623466	0.532978	1	71.71	47.032	256.96	250.036	81.818	25.993	311.87	159.367	82.274	83.133	202.467	189.778	9.581	0	218.156	326.31	7.8954	7.25148	16.8376	16.5971	6.52827	2.76989	18.4841	11.5945	11.2257	9.49953	13.5866	12.3861	4.51987	0	14.5661	19.061	no	NA	NA	no
Dph2	ENSRNOG00000019735	DPH2 homolog [Source:RGD Symbol;Acc:1304634]	254.792	0.0718637	0.369222	0.194636	0.845678	0.956749	-0.639583	0.370708	1.7253	0.0844731	0.267544	-0.253432	0.370243	0.684502	0.493658	0.767404	-0.314287	0.371723	-0.845488	0.397839	0.81856	-0.794561	0.370123	-2.14675	0.0318132	0.0960539	-0.498548	0.367296	-1.35735	0.174672	0.321348	-0.669259	0.36852	-1.81607	0.069359	0.177127	-0.493402	0.368187	-1.34008	0.180218	0.339818	0.0770101	0.366255	0.210264	0.833462	1	0.34357	0.366704	0.936914	0.348803	0.999779	0.0775741	0.366451	0.21169	0.832349	0.995467	-0.188986	0.3669	-0.515088	0.606491	1	142.139	109.741	285.812	223.341	302.453	141.779	346.781	336.536	91.416	243.286	254.959	343.92	221.73	196.28	327.675	312.292	3.02249	2.64864	8.01	5.99518	5.96197	2.7224	10.1272	9.66117	1.27864	3.86874	7.34522	9.69468	3.2899	3.00822	9.39281	9.08787	NA	NA	NA	NA
Dph3	ENSRNOG00000019727	diphthamide biosynthesis 3 [Source:RGD Symbol;Acc:1590566]	1437.92	0.0135551	0.179738	0.0754159	0.939884	0.988837	0.295203	0.17936	-1.64586	0.0997918	0.295927	0.242693	0.17968	-1.3507	0.176792	0.458821	0.0660642	0.179302	0.368451	0.712537	0.951365	0.814385	0.17969	4.53216	5.83832e-06	5.7061e-05	0.721214	0.179761	4.01208	6.01865e-05	0.000400637	0.838396	0.179604	4.66803	3.04099e-06	3.35651e-05	0.823848	0.180349	4.56808	4.92202e-06	4.45512e-05	0.116189	0.180372	0.644164	0.519469	1	-0.202032	0.18009	-1.12184	0.261931	0.996997	-0.228145	0.180273	-1.26556	0.205672	0.808951	0.0900754	0.179991	0.500445	0.616762	1	2150.01	2210.49	1163.98	1259.08	1606.95	1918.75	952.679	1141.85	2503.65	1652.88	1204.81	1065.74	1638.34	1851.53	943.281	982.046	36.7726	39.5974	23.3845	24.6481	28.1816	31.9304	19.0812	22.6842	43.9452	29.0285	24.0864	21.312	28.3611	31.6219	19.1875	19.7021	NA	NA	NA	NA
Dph5	ENSRNOG00000013719	diphthamide biosynthesis 5 [Source:RGD Symbol;Acc:1307867]	345.183	-0.0269203	0.3115	-0.0864216	0.931131	0.986863	0.133212	0.311168	-0.428103	0.668576	0.8485	0.239422	0.311291	-0.769128	0.441817	0.730225	-0.133131	0.310959	-0.42813	0.668557	0.940357	-0.26036	0.309999	-0.839872	0.40098	0.589448	-0.358054	0.309432	-1.15713	0.247217	0.411446	-0.0485982	0.309332	-0.157107	0.875161	0.935229	-0.299767	0.310271	-0.966148	0.33397	0.516067	0.0313666	0.308192	0.101776	0.918935	1	-0.0355176	0.308255	-0.115221	0.90827	0.999779	0.0117465	0.308304	0.0381004	0.969608	0.998453	0.0786307	0.308367	0.254991	0.79873	1	317.572	325.302	392.202	398.633	315.323	262.292	308.767	460.3	519.927	194.384	391.604	351.379	307.958	282.543	368.303	381.604	11.6558	12.1359	16.6291	16.6977	11.2401	8.92881	13.3012	19.4837	19.6447	7.08644	16.5183	14.8345	11.5085	10.022	15.6231	15.8898	NA	NA	NA	NA
Dph6	ENSRNOG00000037356	diphthamine biosynthesis 6 [Source:RGD Symbol;Acc:1310006]	251.409	0.293802	0.313927	0.935891	0.349329	0.676614	-0.431094	0.314322	1.3715	0.170218	0.40769	0.146874	0.314674	-0.466749	0.64068	0.860008	-0.284166	0.315068	-0.901919	0.3671	0.798314	0.0400924	0.314875	0.127328	0.898681	0.949282	0.272389	0.312127	0.872685	0.382835	0.555303	0.50086	0.313809	1.59607	0.110473	0.249782	-0.097692	0.313644	-0.311474	0.75544	0.860489	-0.0762791	0.311842	-0.244608	0.80676	1	0.198797	0.312684	0.635777	0.524922	0.999779	0.451678	0.312775	1.4441	0.148711	0.717985	0.176602	0.313614	0.563118	0.573354	1	183.116	283.496	191.142	260.713	309.807	348.541	314.198	215.315	185.117	400.994	184.137	208.01	206.674	313.798	302.945	260.114	5.11295	6.79143	5.17265	7.34969	7.60968	8.30077	9.23164	6.0783	4.30239	9.70951	5.07454	5.62796	4.94385	6.69181	8.79722	7.52506	NA	NA	NA	NA
Dpm1	ENSRNOG00000010993	dolichyl-phosphate mannosyltransferase polypeptide 1, catalytic subunit [Source:RGD Symbol;Acc:1310120]	1617.54	0.0248186	0.192123	0.12918	0.897215	0.975121	0.0108057	0.192053	-0.0562644	0.955131	0.988837	0.44651	0.191878	-2.32705	0.0199624	0.124835	-0.410885	0.191807	-2.14218	0.0321787	0.349942	-0.0968829	0.191731	-0.505307	0.613343	0.768542	-0.0260248	0.191335	-0.136017	0.891808	0.937993	0.231272	0.190986	1.21093	0.225921	0.411208	-0.0835293	0.191752	-0.43561	0.663119	0.798256	-0.0326859	0.190963	-0.171164	0.864095	1	-0.0816638	0.191012	-0.427532	0.668992	0.999779	-0.131709	0.19086	-0.690078	0.490145	0.973548	-0.0827306	0.19091	-0.433348	0.664762	1	1336.87	1733.64	1564.3	1729.78	1539.84	1506.4	1429.79	1675.05	2352.81	1783.69	1825.54	1672.37	1504.2	1487.73	1669.29	1510.06	32.3992	43.6692	42.8852	46.5246	36.299	34.5878	40.6728	45.9538	58.9494	42.9242	50.2774	46.618	35.9555	34.8112	46.8814	43.3784	NA	NA	NA	NA
Dpm2	ENSRNOG00000049110	dolichyl-phosphate mannosyltransferase polypeptide 2, regulatory subunit [Source:RGD Symbol;Acc:2514]	2233.91	0.298847	0.16276	1.83612	0.0663402	0.322098	-0.0629834	0.162532	0.387514	0.698376	0.866054	-0.111303	0.163217	0.681934	0.495281	0.768372	0.347166	0.16299	2.12999	0.0331726	0.354071	0.734515	0.162977	4.50687	6.57922e-06	6.36308e-05	0.842284	0.162624	5.17935	2.22666e-07	2.5023e-06	0.544377	0.163217	3.3353	0.000852062	0.00490259	0.631019	0.163227	3.8659	0.000110679	0.000744456	0.0875821	0.163091	0.537014	0.591258	1	-0.0447852	0.163068	-0.274641	0.783592	0.999779	0.0246604	0.163227	0.151081	0.879912	0.995467	0.157028	0.163204	0.962158	0.33597	1	3457.43	2726.53	1907.82	1746.69	3061.3	3408.61	1633.05	1906.47	2429.37	2393.74	1613.07	1652.48	2344.59	2877.94	1727.58	1596.51	268.948	214.298	171.476	154.712	236.635	252.749	153.426	173.811	192.007	183.626	145.103	149.68	179.743	218.668	158.566	147.908	NA	NA	NA	NA
Dpm3	ENSRNOG00000029077	dolichyl-phosphate mannosyltransferase polypeptide 3 [Source:RGD Symbol;Acc:1561807]	41.4047	-0.305363	0.420645	-0.725939	0.467876	0.765344	-0.153898	0.422647	0.364129	0.715762	0.876479	0.288961	0.41915	-0.689397	0.490573	0.765838	-0.748221	0.421166	-1.77655	0.0756426	0.491441	0.240207	0.423339	0.56741	0.570436	0.734926	0.79407	0.422484	1.87952	0.0601729	0.145055	1.10399	0.419824	2.62964	0.00854755	0.0345043	1.24157	0.423456	2.93199	0.00336803	0.0144572	0.142133	0.42527	0.334218	0.738215	1	-0.399965	0.423177	-0.94515	0.344582	0.999779	-0.426541	0.424116	-1.00572	0.314551	0.907699	0.115557	0.422011	0.273825	0.784219	1	43.538	41.806	38.769	28.474	65.271	33.082	23.274	21.192	74.275	97.803	36.661	23.204	69.804	62.51	18.548	19.47	4.19971	2.8775	5.19442	4.14364	7.40123	4.53507	1.70868	2.29621	8.96328	8.95664	4.33109	2.8971	3.87849	6.70467	1.67618	2.33404	NA	NA	NA	NA
Dpp10	ENSRNOG00000002595	dipeptidylpeptidase 10 [Source:RGD Symbol;Acc:1306427]	549.828	0.743136	0.309488	2.40118	0.0163424	0.159335	0.161726	0.306806	-0.527129	0.598104	0.804208	0.948195	0.309426	-3.06437	0.00218132	0.0277253	-0.0433326	0.306743	-0.141267	0.887659	0.990064	-0.902595	0.305148	-2.95789	0.00309752	0.0144507	-0.678088	0.305077	-2.22268	0.0262377	0.0752578	-0.788879	0.304771	-2.58843	0.00964145	0.0382115	-1.71368	0.307836	-5.56685	2.59388e-08	3.514e-07	-0.292453	0.303397	-0.963929	0.335082	1	-0.386233	0.303408	-1.27298	0.203026	0.944522	-0.0233971	0.303152	-0.0771793	0.938481	0.996636	0.0703825	0.303164	0.23216	0.816414	1	434.1	363.189	1022.43	604.178	242.697	459.601	667.186	533.202	453.651	371.653	636.564	902.481	231.31	152.523	860.258	651.063	8.14436	8.48851	27.8819	15.8146	3.02171	11.7112	18.4941	13.8795	6.90527	6.35958	16.8779	24.268	4.55314	2.8062	24.2157	17.6745	NA	NA	NA	no
Dpp3	ENSRNOG00000031485	dipeptidylpeptidase 3 [Source:RGD Symbol;Acc:621127]	472.472	0.297087	0.264436	1.12347	0.261236	0.600633	0.251626	0.261414	-0.962561	0.335768	0.597674	0.224706	0.265562	-0.846153	0.397467	0.695568	0.324007	0.262554	1.23406	0.217181	0.672311	-1.15248	0.257139	-4.48192	7.39752e-06	7.10315e-05	-1.45115	0.256655	-5.65408	1.56683e-08	2.14621e-07	-1.87294	0.25746	-7.2747	3.47195e-13	1.10904e-11	-1.91665	0.259802	-7.37732	1.61503e-13	4.27255e-12	-0.168411	0.251862	-0.668661	0.503712	1	0.0470457	0.252291	0.186474	0.852073	0.999779	-0.181004	0.251494	-0.719714	0.471701	0.968258	-0.39646	0.251923	-1.57373	0.115549	1	207.446	323.996	705.062	566.807	223.392	215.032	676.495	640.859	190.83	223.725	806.537	905.795	210.78	137.521	741.906	753.084	4.33123	7.12459	17.4502	13.673	4.80473	3.75616	17.1542	15.836	4.13622	4.79258	19.7385	22.2605	4.51974	2.95089	18.3158	18.9354	NA	NA	NA	NA
Dpp4	ENSRNOG00000030763	dipeptidylpeptidase 4 [Source:RGD Symbol;Acc:2515]	79.103	-0.583402	0.460617	-1.26657	0.20531	0.544808	-0.500087	0.460816	1.08522	0.277824	0.536304	0.341978	0.460482	-0.742652	0.457692	0.743289	-1.42547	0.460686	-3.09422	0.00197328	0.0990348	-1.91468	0.460577	-4.15714	3.22252e-05	0.000266683	-0.716527	0.460485	-1.55603	0.119701	0.244156	-0.193279	0.460302	-0.419896	0.674561	0.814813	0.0597712	0.460465	0.129806	0.89672	0.945	0.192897	0.460331	0.419039	0.675187	1	-0.698069	0.460232	-1.51678	0.129323	0.802861	-0.595028	0.460285	-1.29274	0.196102	0.79484	0.295938	0.460187	0.643083	0.52017	1	10.244	5.226	145.16	205.545	37.692	15.359	95.423	58.491	131.41	68.462	124.147	126.795	125.921	3.751	61.826	57.63	0.118066	0.0307934	1.72729	2.47453	0.368134	0.17072	1.23522	0.738234	1.52671	0.573015	1.46934	1.48204	1.11509	0.028419	0.796579	0.688906	NA	NA	NA	NA
Dpp6	ENSRNOG00000030547	dipeptidylpeptidase 6 [Source:RGD Symbol;Acc:68402]	1343.11	0.238822	0.16713	1.42896	0.153015	0.47709	-0.816384	0.168488	4.84534	1.26393e-06	6.61598e-05	-0.757274	0.169552	4.46633	7.95717e-06	0.000387379	0.179712	0.170891	1.05162	0.292973	0.746449	-0.496115	0.168616	-2.94227	0.00325811	0.0151293	-0.385899	0.165392	-2.33324	0.0196354	0.059946	-0.633791	0.168672	-3.75754	0.000171591	0.00123066	-0.760567	0.166245	-4.57498	4.76267e-06	4.32995e-05	-0.135845	0.164497	-0.825821	0.408906	1	0.706169	0.165522	4.26632	1.98726e-05	0.00137744	0.884051	0.165347	5.34665	8.95959e-08	9.57007e-06	0.0420363	0.166366	0.252674	0.80052	1	842.589	777.329	1246.03	1068.66	1172.12	1743.89	2095.43	1743.71	652.48	771.424	1085.66	1160.21	1177.08	1276.44	2263.7	1968.77	17.0063	15.4874	25.6804	22.6321	22.8499	31.6421	47.602	37.5136	12.143	13.8671	23.7081	24.8519	21.1062	23.2333	50.0373	43.6061	NA	NA	no	no
Dpp7	ENSRNOG00000012640	dipeptidylpeptidase 7 [Source:RGD Symbol;Acc:71073]	1270.52	-0.249469	0.203277	-1.22724	0.219733	0.557633	0.440746	0.202955	-2.17164	0.0298828	0.137983	-0.00836984	0.203171	0.0411961	0.96714	1	0.199647	0.202849	0.984214	0.32501	0.771355	-0.150625	0.201965	-0.745797	0.45579	0.640382	-0.460978	0.202165	-2.28021	0.0225952	0.0669118	-0.297464	0.202019	-1.47245	0.140899	0.296238	-0.223449	0.202297	-1.10456	0.26935	0.44643	-0.0119401	0.201179	-0.0593508	0.952673	1	-0.130393	0.20117	-0.648173	0.516873	0.999779	-0.0656449	0.20114	-0.326363	0.74415	0.993585	0.0528079	0.201131	0.262554	0.792894	1	1394.5	1205.84	1273.98	1628.35	945.049	939.288	1183.87	1455.5	1038.71	1209.09	1368.11	1424.58	862.282	1397.71	1278.02	1383.9	46.7532	40.3156	48.9883	61.4015	31.3659	30.49	47.3961	56.3376	34.7548	39.8271	53.1227	54.8505	24.9752	44.2201	49.7687	54.3557	NA	NA	NA	NA
Dpp8	ENSRNOG00000019105	dipeptidylpeptidase 8 [Source:RGD Symbol;Acc:1310901]	1907.48	-0.212656	0.218047	-0.975274	0.329424	0.66033	0.860918	0.217538	-3.95755	7.57215e-05	0.00173048	0.42228	0.217696	-1.93977	0.0524076	0.22857	0.225982	0.217185	1.0405	0.298106	0.749623	0.626327	0.217185	2.88384	0.00392855	0.0175589	-0.138272	0.217569	-0.635531	0.525082	0.681007	0.380707	0.217166	1.75307	0.0795906	0.19573	0.00305522	0.217643	0.0140378	0.9888	0.993879	-0.0713291	0.217164	-0.328458	0.742566	1	-0.0963189	0.217216	-0.443424	0.657459	0.999779	-0.0446279	0.217114	-0.205551	0.837142	0.995467	-0.0196381	0.217166	-0.090429	0.927946	1	2134.64	3552.2	1852.82	1733.34	1778.86	1235.84	1798.3	1541.96	2931.02	1883.94	1754.72	1883.69	2035.26	1493.98	1817.67	1703.2	16.6216	28.4726	16.7465	15.4508	13.5893	9.20197	17.1801	14.1211	23.7186	14.3746	16.0618	17.4986	15.7646	11.36	16.9598	15.9796	NA	NA	yes	NA
Dpp9	ENSRNOG00000050748	dipeptidyl peptidase 9 [Source:RGD Symbol;Acc:1588575]	717.6	0.200059	0.27295	0.732953	0.463587	0.762367	-0.124646	0.272772	0.45696	0.6477	0.836908	-0.174138	0.273864	0.635858	0.524869	0.78866	0.249552	0.273687	0.911816	0.361866	0.794051	-0.330246	0.272251	-1.21302	0.225121	0.407132	-0.386479	0.271264	-1.42473	0.154235	0.293093	-0.668182	0.272294	-2.4539	0.0141316	0.0522708	-0.580771	0.272163	-2.13391	0.0328505	0.0939631	0.00576729	0.270473	0.021323	0.982988	1	0.180879	0.27074	0.66809	0.504076	0.999779	0.0867275	0.270582	0.320522	0.748573	0.993716	-0.0883839	0.270849	-0.326321	0.744181	1	381.598	809.989	840.304	694.939	573.649	738.434	778.125	985.025	452.508	530.583	784.874	857.729	428.403	695.106	820.513	934.54	5.75214	13.5481	15.9599	12.9373	9.01926	10.9214	15.1876	18.5712	7.66259	8.40762	14.9774	16.548	6.58708	11.1804	15.8295	18.23	NA	NA	NA	NA
Dppa1	ENSRNOG00000043293	developmental pluripotency associated 1 [Source:RGD Symbol;Acc:1586325]	0	NA	NA	NA	NA	NA	NA	NA	NA	NA	NA	NA	NA	NA	NA	NA	NA	NA	NA	NA	NA	NA	NA	NA	NA	NA	NA	NA	NA	NA	NA	NA	NA	NA	NA	NA	NA	NA	NA	NA	NA	NA	NA	NA	NA	NA	NA	NA	NA	NA	NA	NA	NA	NA	NA	NA	NA	NA	NA	NA	NA	0	0	0	0	0	0	0	0	0	0	0	0	0	0	0	0	0	0	0	0	0	0	0	0	0	0	0	0	0	0	0	0	NA	NA	NA	NA
Dppa3	ENSRNOG00000022950	developmental pluripotency-associated 3 [Source:RGD Symbol;Acc:1310932]	0.403755	0	0.0998606	0	1	NA	0.0893283	0.0998606	-0.894531	0.371038	NA	0	0.0998606	0	1	NA	0.0871732	0.0998606	0.87295	0.382691	NA	0.0234189	0.0998606	0.234515	0.814585	NA	0	0.0998606	0	1	NA	0	0.0998606	0	1	NA	-0.009322	0.0998606	-0.0933502	0.925625	NA	-0.0175104	0.0998606	-0.175348	0.860806	1	-0.0702059	0.0998606	-0.703039	0.482031	NA	0.017093	0.0998606	0.171168	0.864091	NA	0.0697885	0.0998606	0.698859	0.48464	1	0	6.532	0	3.559	0	0	0	0	0	0	0	0	0	0	0.883	0	0	0.639745	0	0.1972	0	0	0	0	0	0	0	0	0	0	0.101849	0	NA	NA	NA	NA
Dpt	ENSRNOG00000002947	dermatopontin [Source:RGD Symbol;Acc:1307176]	12.8431	0.147384	0.346777	0.425011	0.670829	0.882771	0.294993	0.34792	-0.847875	0.396508	0.650448	0.924249	0.347837	-2.65714	0.00788076	0.0693518	-0.481873	0.348978	-1.38081	0.167337	0.63121	0.0584326	0.34877	0.167539	0.866946	0.932794	0.0466084	0.348554	0.13372	0.893624	0.939102	0.471798	0.350101	1.34761	0.177785	NA	-0.0547334	0.347257	-0.157617	0.874759	0.932955	0.0460419	0.349032	0.131913	0.895053	1	-0.283168	0.349403	-0.810435	0.41769	0.999779	-0.397718	0.349523	-1.13789	0.255168	NA	-0.0685073	0.349893	-0.195795	0.844771	1	2.561	33.967	9.918	20.466	10.112	0	6.982	0	26.282	78.243	8.332	29.005	0	0	0	3.894	0.094269	1.27616	0.229488	0.631468	0.133969	0	0.136952	0	0.984735	2.05164	0.247967	0.889493	0	0	0	0.102209	NA	NA	NA	NA
Dpy19l1	ENSRNOG00000026589	dpy-19-like 1 (C. elegans) [Source:RGD Symbol;Acc:1305822]	2300.15	0.223764	0.185775	1.20449	0.2284	0.565855	0.133057	0.185439	-0.717527	0.473049	0.714843	0.576788	0.185656	-3.10676	0.00189148	0.0252609	-0.219966	0.185319	-1.18696	0.235243	0.69305	0.215672	0.185341	1.16365	0.244566	0.431052	0.373342	0.185315	2.01464	0.0439429	0.113737	0.528754	0.185086	2.8568	0.00427939	0.0195205	0.0681998	0.185744	0.367172	0.713491	0.832947	-0.0813784	0.185284	-0.43921	0.660509	1	-0.290728	0.185217	-1.56966	0.116494	0.766286	-0.116234	0.185175	-0.627698	0.530202	0.97905	0.0931156	0.185108	0.503034	0.614941	1	2692.96	2706.93	2427.14	2192.48	2554.76	2348.81	2132.67	1609.78	3463.51	2866.86	2179.65	2138.94	2036.63	2134.07	2102.95	1867.52	31.5017	32.5434	31.9665	27.9654	28.986	26.2714	29.2505	21.159	40.9452	33.0704	28.371	28.1859	23.5189	24.6451	28.149	25.3242	NA	NA	NA	yes
Dpy19l3	ENSRNOG00000021573	dpy-19-like 3 (C. elegans) [Source:RGD Symbol;Acc:1308334]	763.593	0.305901	0.296499	1.03171	0.302207	0.635726	-0.336871	0.296514	1.13611	0.255912	0.51333	0.142984	0.296777	-0.481791	0.629954	0.853622	-0.173954	0.296792	-0.586116	0.557798	0.89609	0.487636	0.297058	1.64156	0.100682	0.229779	0.68708	0.296182	2.31979	0.0203523	0.061647	0.699361	0.296667	2.35739	0.0184039	0.0642144	0.119234	0.296565	0.402051	0.687646	0.814264	-0.261944	0.296249	-0.884204	0.376586	1	0.137427	0.296727	0.463145	0.643261	0.999779	0.437142	0.296456	1.47456	0.140331	0.703978	0.0377699	0.296933	0.1272	0.898782	1	1093.57	560.46	672.604	454.691	1309.1	842.406	593.485	662.899	1115.27	779.981	677.391	416.848	847.226	847.629	648.285	894.822	7.71053	3.79576	5.38755	3.49341	9.15019	5.43143	5.04213	5.20259	8.14901	5.48372	5.39327	3.32668	5.91448	5.63772	5.21864	7.36169	NA	NA	NA	NA
Dpy19l4	ENSRNOG00000025416	dpy-19-like 4 (C. elegans) [Source:RGD Symbol;Acc:1305828]	192.253	0.895167	0.413255	2.16613	0.0303009	0.221356	-0.265726	0.412084	0.644836	0.519034	0.748469	0.17123	0.414474	-0.413126	0.679514	0.882732	0.45821	0.413309	1.10864	0.267586	0.723356	-0.245153	0.411888	-0.595193	0.551714	0.720183	-0.246527	0.410879	-0.599998	0.548508	0.701231	-0.692397	0.412342	-1.67918	0.0931165	0.22046	-0.938132	0.412919	-2.27195	0.0230894	0.0707547	0.203562	0.410539	0.49584	0.620007	1	0.2671	0.410682	0.650382	0.515445	0.999779	0.0745051	0.410772	0.181379	0.85607	0.995467	0.0109666	0.410914	0.0266883	0.978708	1	157.505	199.885	190.24	260.713	141.574	319.003	321.18	256.852	25.139	202.942	237.462	208.838	97.178	93.764	247.302	231.299	1.78375	2.30713	2.72256	3.85946	1.398	3.77813	4.98393	3.77526	0.24282	2.17891	3.57989	3.04991	1.15794	1.0304	3.78184	3.43517	NA	NA	NA	NA
Dpy30	ENSRNOG00000027126	dpy-30 histone methyltransferase complex regulatory subunit [Source:RGD Symbol;Acc:708575]	1802.39	-0.350078	0.185447	-1.88776	0.0590586	0.306651	0.024453	0.185717	-0.131668	0.895247	0.963062	0.0575397	0.185271	-0.310571	0.756127	0.918484	-0.383165	0.185542	-2.06511	0.0389122	0.378619	0.668587	0.186103	3.59256	0.000327451	0.00207627	0.785283	0.185858	4.22519	2.3874e-05	0.000175294	0.992061	0.185513	5.34766	8.91001e-08	1.30595e-06	1.11272	0.185844	5.98737	2.13261e-09	3.42328e-08	-0.0226424	0.186254	-0.121567	0.903242	1	-0.14115	0.186244	-0.757876	0.448525	0.999779	-0.178198	0.186086	-0.957609	0.33826	0.918418	-0.0596905	0.186075	-0.320787	0.748372	1	2439.41	1933.52	1283.9	1411.23	2569.47	1723.8	1193.95	1239.33	2805.32	2963.44	1383.94	1430.38	2794.89	2739.17	1245.34	1228.14	232.103	183.351	145.208	156.786	242.626	161.46	138.144	141.719	274.176	280.018	155.021	162.732	267.742	257.18	143.533	140.529	NA	NA	NA	NA
Dpyd	ENSRNOG00000017105	dihydropyrimidine dehydrogenase [Source:RGD Symbol;Acc:621218]	104.263	-0.251995	0.440886	-0.571564	0.567617	0.827192	-1.25844	0.443048	2.84042	0.00450542	0.0378653	-1.82471	0.44352	4.11415	3.88612e-05	0.00138113	0.31427	0.445642	0.705206	0.480682	0.862217	-0.308717	0.443816	-0.695597	0.486681	0.666607	-0.169462	0.440436	-0.384761	0.700415	0.815938	-1.16247	0.443525	-2.62097	0.00876793	0.0352486	0.476707	0.440793	1.08148	0.279486	0.458056	0.394174	0.440342	0.895154	0.370705	1	1.11919	0.441218	2.53659	0.0111939	0.203509	0.185532	0.440799	0.4209	0.673828	0.992683	-0.539481	0.441672	-1.22145	0.221914	1	14.086	53.564	29.753	71.184	210.522	73.253	189.295	147.499	9.142	34.231	103.317	82.044	177.931	188.779	88.322	137.066	0.17346	0.615187	0.462233	1.33251	2.44717	0.95708	3.28083	2.32873	0.0944504	0.344936	1.67557	1.45676	2.17823	2.72214	1.4681	2.39297	NA	NA	no	no
Dpys	ENSRNOG00000004298	dihydropyrimidinase [Source:RGD Symbol;Acc:68376]	7.12139	0.909017	0.333916	2.7223	0.006483	NA	-0.567079	0.335375	1.69088	0.0908592	0.278878	0	0.330642	0	1	1	0.344745	0.332109	1.03805	0.299247	NA	0.181615	0.334086	0.543618	0.586704	NA	0.64608	0.337168	1.9162	0.0553399	NA	-0.20392	0.333664	-0.611152	0.541099	NA	-0.131408	0.332851	-0.394796	0.692993	NA	0.131529	0.336108	0.391331	0.695553	1	0.102615	0.335882	0.305509	0.759979	0.999779	-0.0697041	0.335862	-0.207538	0.83559	NA	-0.0407897	0.335636	-0.121529	0.903272	1	10.244	6.532	3.606	3.559	0	63.801	4.655	7.629	0	0	3.333	5.801	0	0	3.533	2.336	0.0716794	0.186727	0.116115	0.112748	0	1.6918	0.0779174	0.218659	0	0	0.0806942	0.188898	0	0	0.0870213	0.0775406	NA	NA	NA	NA
Dpysl2	ENSRNOG00000009625	dihydropyrimidinase-like 2 [Source:RGD Symbol;Acc:2517]	7961.31	-0.150028	0.122662	-1.2231	0.221292	0.559551	0.275983	0.122614	-2.25082	0.0243968	0.121771	0.0240391	0.122661	-0.195979	0.844626	0.958466	0.101916	0.122613	0.831201	0.40586	0.824713	0.842897	0.122732	6.86777	6.52121e-12	1.75664e-10	0.613957	0.122688	5.00419	5.60961e-07	5.86559e-06	0.773456	0.122695	6.3039	2.90247e-10	6.11444e-09	0.833825	0.122783	6.79103	1.11333e-11	2.39115e-10	0.0698401	0.12281	0.568686	0.56957	1	-0.0470432	0.122806	-0.383068	0.701669	0.999779	-0.0844084	0.122817	-0.687271	0.491912	0.973548	0.0324749	0.122813	0.264424	0.791453	1	10053.4	12510.4	5966.88	6478.68	8556	10016.7	5346.79	6693.42	10884.2	10112.9	6250.66	5912.95	9691.77	10951.7	5528.97	5930.44	128.521	163.318	87.0453	93.2094	108.35	123.111	81.0577	97.6654	141.466	128.008	91.7096	87.2294	123.37	137.584	82.3386	89.2763	NA	NA	NA	NA
Dpysl3	ENSRNOG00000018992	dihydropyrimidinase-like 3 [Source:RGD Symbol;Acc:2410]	313.702	0.20804	0.340072	0.611753	0.540701	0.81301	-0.676416	0.340861	1.98444	0.0472072	0.185347	-0.700932	0.341737	2.05109	0.0402585	0.194196	0.232556	0.34252	0.678956	0.497166	0.869654	0.50627	0.342257	1.47921	0.139084	0.290951	0.452397	0.339496	1.33256	0.182678	0.331671	0.647906	0.343048	1.88867	0.0589357	0.157166	0.579454	0.340623	1.70116	0.0889131	0.202753	0.335098	0.340048	0.985443	0.324406	1	0.73029	0.3409	2.14224	0.032174	0.387941	0.769383	0.34194	2.25005	0.0244456	0.291395	0.374191	0.342786	1.09162	0.275001	1	201.043	438.962	247.042	172.622	476.202	638.007	313.422	456.061	162.263	365.54	153.309	152.485	451.671	488.824	312.66	271.017	6.10334	13.3726	8.90738	5.89916	13.9442	19.1623	11.5758	16.4337	5.12259	11.5121	5.43773	5.45884	13.4399	15.2708	10.8484	9.60449	NA	NA	NA	NA
Dpysl4	ENSRNOG00000027582	dihydropyrimidinase-like 4 [Source:RGD Symbol;Acc:2409]	1479.41	-0.272298	0.186374	-1.46103	0.144007	0.464253	-0.0204237	0.18674	0.10937	0.912909	0.970615	-0.381751	0.186737	2.04432	0.0409216	0.196138	0.0890284	0.187102	0.475829	0.634196	0.92655	-0.0675686	0.186446	-0.362403	0.717051	0.841543	-0.213394	0.185755	-1.14879	0.250641	0.41503	-0.187299	0.18626	-1.00558	0.314616	0.511029	0.0763004	0.185851	0.410546	0.681406	0.810202	0.0173961	0.18523	0.0939162	0.925176	1	0.166249	0.185459	0.896418	0.370029	0.999779	0.118151	0.185372	0.637373	0.523882	0.97905	-0.0307023	0.185601	-0.165422	0.868612	1	1374.01	1493.26	1343.4	1667.5	1518.7	1390.62	1505.05	1891.21	1314.1	1374.14	1523.92	1554.69	1411.13	2131.57	1522.67	1830.14	28.5514	31.9174	33.0968	40.287	31.3697	28.3031	38.7087	46.7379	28.0222	29.011	37.6042	38.598	29.7919	44.1396	38.2209	46.4616	NA	NA	NA	NA
Dpysl5	ENSRNOG00000008996	dihydropyrimidinase-like 5 [Source:RGD Symbol;Acc:620467]	56.4305	0.510647	0.459623	1.11101	0.266563	0.605152	0.0540598	0.459177	-0.117732	0.90628	0.968136	0.353514	0.459857	-0.768749	0.442043	0.730225	0.211192	0.459416	0.459697	0.645734	0.931828	-0.90583	0.458526	-1.97553	0.0482084	0.132772	-0.982491	0.458278	-2.14388	0.0320428	0.0884909	-0.743325	0.458704	-1.62049	0.105127	0.241031	-1.76503	0.45884	-3.84672	0.000119709	0.000798576	-0.271893	0.457458	-0.594357	0.552273	1	0.0226018	0.457608	0.0493912	0.960608	0.999779	0.668192	0.457642	1.46007	0.14427	0.709305	0.373697	0.457791	0.816303	0.414327	1	43.538	6.532	92.866	66.735	41.369	4.726	92.32	71.207	11.427	24.451	53.325	49.723	9.581	7.501	111.286	109.03	0.486399	0.0768852	1.18971	0.796842	0.472712	0.0524623	1.223	0.927194	0.107001	0.237288	0.65098	0.640658	0.109798	0.0851482	1.44863	1.46073	NA	NA	NA	NA
Dqx1	ENSRNOG00000008062	DEAQ box RNA-dependent ATPase 1 [Source:RGD Symbol;Acc:1591766]	13.5779	0.209306	0.306583	0.682705	0.494793	0.784541	-0.0947486	0.3068	0.308829	0.757452	0.899601	0.425024	0.306636	-1.38609	0.16572	0.444497	-0.310467	0.306852	-1.01178	0.311643	0.761023	0.0578698	0.306889	0.188569	0.850431	0.922418	-0.0500398	0.307787	-0.16258	0.870849	0.925089	0.121773	0.307848	0.395562	0.692428	NA	-0.0566793	0.306793	-0.184748	0.853427	0.918708	0.202666	0.307996	0.658017	0.510527	1	0.202658	0.307876	0.658245	0.510381	0.999779	-0.246572	0.308005	-0.800545	0.423395	NA	-0.246564	0.307886	-0.800829	0.423231	1	12.805	0	6.311	0	24.821	0	13.189	18.649	58.278	0	29.162	9.116	0	0	0.883	5.451	0.281592	0	0.159454	0	0.340749	0	0.264862	0.385675	0.715775	0	0.612304	0.21166	0	0	0.0227522	0.12166	NA	NA	NA	NA
Dram1	ENSRNOG00000038916	DNA-damage regulated autophagy modulator 1 [Source:RGD Symbol;Acc:1598133]	11.4657	-0.00816361	0.324881	-0.025128	0.979953	NA	0.766221	0.326568	-2.34628	0.0189617	0.102848	0.126592	0.324795	-0.38976	0.696714	0.890372	0.631465	0.326482	1.93415	0.0530949	0.427689	-0.18433	0.328421	-0.561263	0.574619	NA	-0.461443	0.327112	-1.41066	0.158346	0.29853	-0.0976093	0.326651	-0.298818	0.765079	NA	-0.0804737	0.325723	-0.247062	0.804861	0.891253	0.372806	0.327951	1.13677	0.255634	1	-0.489108	0.328964	-1.48682	0.137063	0.819458	-0.143728	0.327576	-0.438761	0.660835	NA	0.718186	0.328589	2.18567	0.02884	1	51.221	31.354	44.179	70.295	0.919	0	8.534	32.213	10.284	0	1.666	16.574	0	1.25	7.066	0	1.06652	0.667142	1.03505	1.63295	0.0189817	0	0.21214	0.730042	0.217836	0	0.0399768	0.360624	0	0.0256659	0.172289	0	NA	NA	NA	NA
Dram2	ENSRNOG00000017744	DNA-damage regulated autophagy modulator 2 [Source:RGD Symbol;Acc:1564099]	161.165	-1.63311	0.380261	-4.29471	1.7492e-05	0.00263277	2.21507	0.378028	-5.85953	4.64182e-09	4.96242e-07	-0.0941722	0.371042	0.253805	0.799647	0.936427	0.676129	0.36873	1.83367	0.0667034	0.47322	-0.688724	0.36394	-1.89241	0.0584362	0.153263	-2.2934	0.376201	-6.09621	1.0861e-09	1.77343e-08	-1.28371	0.366012	-3.50728	0.000452711	0.00284426	-1.04299	0.366471	-2.84604	0.00442673	0.0181305	-0.3827	0.362193	-1.05662	0.290686	1	-0.61039	0.362013	-1.6861	0.0917765	0.704008	-0.146544	0.361353	-0.405541	0.68508	0.993018	0.081146	0.361172	0.224674	0.822233	1	144.7	173.756	261.468	306.983	20.225	17.722	190.846	149.195	83.417	92.913	291.62	239.501	72.541	118.768	239.353	230.52	4.57189	6.30677	11.2339	13.7804	0.860452	0.491011	8.65684	6.29496	3.40319	3.54361	12.2242	11.3299	2.3452	4.76954	11.2826	10.2089	no	NA	no	NA
Drap1	ENSRNOG00000020527	Dr1 associated protein 1 (negative cofactor 2 alpha) [Source:RGD Symbol;Acc:1308477]	4791.16	0.11362	0.12609	0.901107	0.367532	0.692612	-0.190801	0.126122	1.51283	0.130323	0.345185	-0.288734	0.126366	2.28491	0.0223183	0.13417	0.211553	0.126398	1.67371	0.0941879	0.534071	0.886501	0.126573	7.00386	2.49004e-12	7.03817e-11	1.0433	0.126228	8.26525	1.39398e-16	5.40409e-15	0.636488	0.126522	5.03067	4.88777e-07	6.21815e-06	1.02834	0.126511	8.1285	4.34651e-16	1.47208e-14	0.0986597	0.126648	0.779006	0.435976	1	0.0339978	0.126678	0.268378	0.788408	0.999779	-0.103121	0.126667	-0.814117	0.415578	0.951145	-0.0384595	0.126697	-0.303555	0.761467	1	6353.99	6154.61	3272.86	3412.41	7683.58	6627	3172.24	3676.46	6124.85	4645.66	3620.25	3249.43	6348.04	6861.04	3220.23	3166.53	244.507	240.1	143.699	145.725	288.979	241.299	144.297	160.32	241.757	173.762	159.233	142.414	241.49	257.531	141.74	141.711	NA	NA	NA	NA
Drc1	ENSRNOG00000024905	dynein regulatory complex subunit 1 [Source:RGD Symbol;Acc:1359318]	225.897	-0.386258	0.334771	-1.1538	0.248584	0.587115	0.140255	0.335547	-0.417989	0.675955	0.853836	-0.0395772	0.33423	0.118413	0.90574	0.984577	-0.206426	0.335007	-0.616184	0.537773	0.886094	0.639292	0.336518	1.89972	0.0574693	0.151386	-0.879174	0.332183	-2.64666	0.00812913	0.0289223	0.329048	0.333403	0.986936	0.323674	0.519993	-0.152681	0.332578	-0.459082	0.646175	0.785606	0.340235	0.329968	1.03112	0.302486	1	1.37821	0.333166	4.13671	3.52326e-05	0.00221124	0.521305	0.331746	1.5714	0.11609	0.650617	-0.516671	0.334924	-1.54265	0.122915	1	147.261	212.949	100.079	111.226	199.49	120.512	366.176	291.608	242.252	184.604	174.139	151.657	150.557	290.044	218.156	281.141	3.27015	5.00354	2.52477	2.66348	4.31305	2.51112	9.27238	6.92067	5.58365	4.11809	4.23005	3.76752	3.28873	6.61299	5.45637	7.08844	NA	NA	NA	NA
Drc7	ENSRNOG00000025860	dynein regulatory complex subunit 7 [Source:RGD Symbol;Acc:1565601]	14.8563	1.15893	0.387226	2.9929	0.00276338	0.0601697	-1.21634	0.387085	3.14231	0.00167618	0.0182837	-0.0639411	0.384197	0.166428	0.86782	0.967526	0.00652864	0.384055	0.0169992	0.986437	1	-0.368506	0.386075	-0.954493	0.339834	0.532135	0.578458	0.39023	1.48235	0.138247	0.270646	-0.686681	0.387227	-1.77333	0.0761746	NA	-0.33718	0.386473	-0.872453	0.382961	0.564528	0.243292	0.38948	0.624657	0.532196	1	0.269378	0.389225	0.692087	0.488882	0.999779	-0.28556	0.389493	-0.733158	0.463462	NA	-0.311646	0.389238	-0.800657	0.42333	1	0	1.306	0	23.135	21.144	103.972	28.704	16.954	1.143	0	34.161	15.746	4.106	0	21.197	3.894	0	0.0270793	0	0.530164	0.35134	2.01169	0.582294	0.335752	0.0235771	0	0.642492	0.351237	0.0829245	0	0.461463	0.0560826	NA	NA	no	NA
Drd1	ENSRNOG00000023688	dopamine receptor D1 [Source:RGD Symbol;Acc:2518]	540.202	0.212194	0.248738	0.85308	0.393615	0.709153	-0.316347	0.249007	1.27044	0.20393	0.452599	-0.533525	0.251395	2.12226	0.0338163	0.174366	0.429371	0.251661	1.70615	0.0879798	0.5197	-0.0264803	0.249138	-0.106288	0.915354	0.958499	-0.555935	0.245938	-2.26046	0.0237925	0.0696708	-0.353742	0.250182	-1.41394	0.15738	0.320346	-1.00695	0.247079	-4.07542	4.59308e-05	0.000335448	-0.238825	0.244258	-0.977754	0.328196	1	0.845802	0.246071	3.43722	0.000587715	0.0229537	1.18674	0.245842	4.82723	1.38448e-06	0.00010475	0.10211	0.247643	0.412328	0.680099	1	422.575	399.769	494.986	344.355	568.133	474.961	822.345	760.385	357.664	235.951	434.097	343.092	425.666	463.821	1059.87	832.52	6.41974	6.43077	8.77048	6.09581	8.63386	6.71029	15.6994	13.71	4.94502	3.79908	7.97352	6.29175	6.38254	6.9732	19.5746	15.777	NA	NA	NA	NA
Drd2	ENSRNOG00000008428	dopamine receptor D2 [Source:RGD Symbol;Acc:2520]	426.786	-0.355146	0.394472	-0.900308	0.367956	0.692708	-0.605603	0.395387	1.53167	0.125604	0.337126	-1.28154	0.395628	3.23924	0.00119847	0.0186031	0.320788	0.39654	0.808969	0.418533	0.832878	-0.310496	0.395435	-0.785201	0.432336	0.619659	-0.702719	0.393954	-1.78376	0.0744628	0.171233	-0.303059	0.395878	-0.765536	0.443952	0.636966	-0.253471	0.393974	-0.643371	0.519983	0.686663	0.0941011	0.393455	0.239166	0.810977	1	0.997826	0.394002	2.53254	0.0113239	0.204658	1.23195	0.394225	3.12499	0.0017781	0.0456261	0.328225	0.39477	0.831434	0.405729	1	353.426	109.741	370.563	250.036	592.954	219.758	833.206	690.873	281.103	58.682	262.458	193.921	558.43	562.586	701.278	701.684	7.08416	2.19348	8.72309	5.95963	12.3997	3.93594	20.7078	16.6499	5.99566	1.10938	6.32899	4.60263	11.2523	11.3569	17.424	17.3691	NA	NA	NA	no
Drd3	ENSRNOG00000060806	dopamine receptor D3 [Source:RGD Symbol;Acc:2521]	1.50198	0	0.101585	0	1	NA	0	0.101594	0	1	NA	0	0.101515	0	1	NA	0	0.101524	0	1	NA	-0.0333334	0.101687	-0.327804	0.74306	NA	-0.0513708	0.101865	-0.504302	0.614049	NA	0	0.101769	0	1	NA	0	0.101702	0	1	NA	0.0514557	0.101982	0.504557	0.61387	1	0.0179439	0.101958	0.175993	0.860299	NA	0	0.101956	0	1	NA	0.0335117	0.101933	0.328763	0.742335	1	0	0	5.41	0	0	0	0.776	7.629	0	0	0	0	0	0	0	0	0	0	0.168605	0	0	0	0.0377399	0.318177	0	0	0	0	0	0	0	0	NA	NA	NA	NA
Drd4	ENSRNOG00000017927	dopamine receptor D4 [Source:RGD Symbol;Acc:2522]	4.5758	0.113154	0.197239	0.573687	0.56618	NA	-0.00792011	0.197382	0.0401259	0.967993	NA	0.128348	0.19709	-0.651214	0.514908	0.782614	-0.0231141	0.197232	-0.117193	0.906707	NA	-0.057683	0.197613	-0.291899	0.770364	NA	0.0701627	0.19794	0.354464	0.722991	NA	0.0655763	0.19778	0.331561	0.740221	NA	0	0.197428	0	1	NA	0.0440416	0.198128	0.222288	0.82409	1	-0.119926	0.198171	-0.605161	0.545072	NA	-0.063822	0.198118	-0.322141	0.747346	NA	0.100145	0.198161	0.505373	0.613297	1	11.525	1.306	4.508	16.017	13.79	0	0	5.086	0	15.893	0	7.459	0	0	0	0	0.436498	0.0567938	0.221647	0.387505	0.581153	0	0	0.20921	0	0.2581	0	0.247532	0	0	0	0	NA	NA	NA	NA
Drd5	ENSRNOG00000005338	dopamine receptor D5 [Source:RGD Symbol;Acc:2523]	11.9407	0	0.322034	0	1	NA	0	0.322079	0	1	1	0	0.321657	0	1	1	0	0.321701	0	1	1	-0.279514	0.322986	-0.865406	0.386816	NA	-0.718267	0.324389	-2.21421	0.026814	0.0766015	-0.262501	0.323428	-0.81162	0.417009	NA	-0.874781	0.323781	-2.70177	0.0068971	0.0262547	-0.159558	0.326128	-0.489249	0.624666	1	0.435891	0.325293	1.33999	0.180247	0.908227	0.613754	0.325545	1.88531	0.0593877	NA	0.018305	0.324709	0.0563735	0.955044	1	0	0	15.327	8.008	0	0	53.53	25.431	0	0	2.5	19.061	0	0	66.242	41.276	0	0	0.614747	0.298542	0	0	2.35912	0.870322	0	0	0.0813131	0.694691	0	0	2.63541	1.56493	NA	NA	NA	NA
Drg1	ENSRNOG00000018590	developmentally regulated GTP binding protein 1 [Source:RGD Symbol;Acc:1304993]	1490.34	-0.091875	0.209363	-0.438831	0.660784	0.87814	-0.151471	0.209733	0.722205	0.470168	0.712111	-0.0688738	0.209567	0.328649	0.742421	0.913716	-0.174472	0.209936	-0.83107	0.405934	0.824713	-0.885886	0.208819	-4.24236	2.21177e-05	0.000190636	-0.834613	0.207976	-4.01302	5.99457e-05	0.000399249	-0.510416	0.208395	-2.44927	0.0143147	0.0527822	-0.762536	0.208305	-3.66067	0.000251555	0.00152843	-0.0197975	0.20691	-0.0956817	0.923773	1	0.100198	0.207053	0.483926	0.628438	0.999779	0.320994	0.207126	1.54975	0.121201	0.665904	0.200998	0.207269	0.969745	0.332174	1	646.668	1310.35	1909.62	1836.56	1027.79	1160.23	1862.69	2168.41	1165.55	1058.72	1558.92	1674.85	1115.49	1223.94	2097.65	1992.13	22.3846	47.8045	79.896	75.0885	35.5511	39.0911	80.7533	90.4393	41.8295	37.83	65.5128	70.7435	39.2711	43.2152	89.5099	86.218	NA	NA	NA	NA
Drgx	ENSRNOG00000020045	dorsal root ganglia homeobox [Source:RGD Symbol;Acc:628616]	5.78025	0	0.102526	0	1	NA	0	0.102528	0	1	NA	0	0.102507	0	1	1	0	0.102509	0	1	NA	-0.0147116	0.102551	-0.143457	0.885929	NA	-0.0573388	0.1026	-0.558858	0.576258	NA	0	0.102574	0	1	NA	-0.0139845	0.102558	-0.136358	0.891539	NA	0.0433277	0.102632	0.422167	0.672903	1	0.0426022	0.102623	0.415134	0.678044	NA	0.0140336	0.102625	0.136747	0.891231	NA	0.0147591	0.102616	0.143829	0.885636	1	0	0	9.016	0	0	0	3.879	32.213	0	0	0	0	0	0	0	8.567	0	0	0.24839	0	0	0	0.111094	0.888124	0	0	0	0	0	0	0	0.243235	NA	NA	NA	NA
Drosha	ENSRNOG00000013451	drosha, ribonuclease type III [Source:RGD Symbol;Acc:1307626]	1231.26	0.321012	0.226775	1.41555	0.156906	0.483275	-0.27506	0.226709	1.21327	0.225025	0.477012	0.148535	0.227038	-0.654232	0.512962	0.781587	-0.102584	0.226972	-0.451966	0.651294	0.933886	0.664569	0.227329	2.92338	0.00346254	0.0158828	0.864704	0.226629	3.81551	0.000135902	0.000816471	0.690868	0.226923	3.04451	0.0023306	0.0116629	0.732459	0.2274	3.22101	0.0012774	0.00624943	0.188767	0.227255	0.830641	0.406177	1	0.0749261	0.227248	0.32971	0.741619	0.999779	-0.190126	0.227286	-0.836505	0.402871	0.945354	-0.0762849	0.22728	-0.335643	0.73714	1	1320.23	1847.3	956.612	978.787	1546.28	2337	1073.7	972.309	1984.86	1431.6	1001.5	1046.68	1259.2	1801.52	867.323	911.177	15.601	22.4112	13.0468	13.1156	18.3963	27.3677	15.3086	13.2221	24.1084	16.7263	13.6191	14.3788	14.8163	20.6225	11.9275	12.9977	NA	NA	NA	NA
Drp2	ENSRNOG00000026704	dystrophin related protein 2 [Source:RGD Symbol;Acc:621750]	160.826	-0.596824	0.387417	-1.54052	0.123433	0.430323	0.614864	0.387357	-1.58733	0.112437	0.316465	-0.856689	0.388437	2.20548	0.0274207	0.154141	0.874729	0.388377	2.25227	0.0243055	0.310364	0.64698	0.386979	1.67187	0.094549	0.219315	0.198166	0.387603	0.511261	0.609168	0.74691	-0.410956	0.388103	-1.05888	0.289653	0.483897	0.903116	0.387355	2.3315	0.0197271	0.0620238	0.108126	0.38754	0.279006	0.78024	1	-0.16605	0.387225	-0.428821	0.668054	0.999779	-0.457383	0.387019	-1.18181	0.237281	0.844278	-0.183207	0.386703	-0.473766	0.635667	1	285.558	240.384	133.439	162.835	139.735	165.409	159.038	95.79	68.562	172.378	192.469	156.629	140.976	376.307	129.834	101.242	4.76589	3.83584	2.50577	2.9228	2.3725	2.842	2.9263	1.61715	1.19697	2.65046	3.32859	2.76189	1.69887	6.28063	2.40873	1.91388	NA	NA	NA	NA
Dsc2	ENSRNOG00000039969	desmocollin 2 [Source:RGD Symbol;Acc:1309426]	6.45484	0.764334	0.221472	3.45115	0.000558199	NA	-0.776953	0.22148	3.50801	0.000451468	0.00670821	-0.0129763	0.220503	0.0588484	0.953073	0.997776	0	0.220511	0	1	NA	-0.0170133	0.221013	-0.0769787	0.93864	NA	0.752778	0.222313	3.38611	0.000708899	NA	-0.0564982	0.221344	-0.25525	0.79853	NA	-0.155504	0.221254	-0.702828	0.482163	NA	-0.143947	0.222096	-0.648131	0.5169	1	0.00716206	0.221848	0.0322837	0.974246	0.999779	0.111982	0.222094	0.504209	0.614115	NA	-0.0391276	0.221846	-0.176373	0.860001	1	0	0	1.803	0	0	128.783	0	2.543	0	0	2.5	3.315	0	1.25	4.416	14.018	0	0	0.0256377	0	0	1.24342	0	0.0361148	0	0	0.0356634	0.0119024	0	0.0152877	0.0639737	0.193894	NA	NA	no	NA
Dscam	ENSRNOG00000027992	Down syndrome cell adhesion molecule [Source:RGD Symbol;Acc:619992]	754.222	0.486813	0.306457	1.58852	0.112169	0.411903	-0.104127	0.306012	0.340271	0.733652	0.886751	0.376158	0.306685	-1.22653	0.22	0.512314	0.00652815	0.30624	0.0213171	0.982993	1	0.624501	0.306448	2.03787	0.041563	0.118284	0.763995	0.306	2.49672	0.0125348	0.0415178	0.404821	0.306036	1.32279	0.185907	0.359075	0.324413	0.306867	1.05718	0.29043	0.470181	0.0472302	0.30641	0.154141	0.877499	1	-0.0353672	0.306436	-0.115415	0.908116	0.999779	-0.29575	0.306218	-0.965814	0.334137	0.91544	-0.213152	0.306245	-0.69602	0.486416	1	837.467	1012.49	717.685	409.311	1139.02	868.398	571.763	523.877	975.863	864.337	669.059	666.294	568.011	797.621	573.211	482.067	6.59844	8.62086	6.97557	3.83898	9.12585	7.20686	5.78572	5.09257	8.39149	7.27564	6.57469	6.56328	4.81824	6.53956	5.6219	4.88883	NA	NA	NA	NA
Dscaml1	ENSRNOG00000016502	Down syndrome cell adhesion molecule-like 1 [Source:RGD Symbol;Acc:1304887]	780.01	0.388992	0.313178	1.24208	0.214208	0.552067	-0.948545	0.313643	3.02428	0.00249224	0.024543	-0.677192	0.314027	2.15648	0.0310465	0.165865	0.117639	0.314491	0.374061	0.708359	0.951166	0.782819	0.314785	2.48684	0.0128884	0.0467295	1.24256	0.313301	3.96602	7.30831e-05	0.000473198	0.578828	0.314551	1.84017	0.065743	0.17056	0.63729	0.313562	2.03242	0.0421108	0.114349	-0.216276	0.313684	-0.689469	0.490528	1	0.488806	0.314444	1.55451	0.120063	0.776338	0.618731	0.314087	1.96994	0.0488457	0.43196	-0.0863514	0.314845	-0.274266	0.78388	1	1074.37	536.945	532.854	325.669	1527.89	1890.39	525.99	747.669	524.498	942.579	484.089	436.738	1379.65	1135.17	733.074	781.12	8.47454	4.30453	4.80942	2.89361	11.9536	14.3522	4.89444	6.68484	4.22436	7.301	4.40769	3.99016	10.7676	8.82871	6.70524	7.07676	NA	NA	yes	NA
Dscc1	ENSRNOG00000026502	DNA replication and sister chromatid cohesion 1 [Source:RGD Symbol;Acc:1561749]	19.4764	0.35475	0.393278	0.902033	0.367039	0.692578	-0.0877749	0.39397	0.222796	0.823695	0.932924	0.140749	0.392526	-0.358573	0.719914	0.901591	0.126226	0.393219	0.321007	0.748205	0.959618	-0.240742	0.394544	-0.610178	0.541744	0.712415	-0.0290667	0.395325	-0.0735262	0.941387	0.967199	-0.122129	0.394362	-0.309687	0.756799	0.86709	-0.434894	0.393899	-1.10408	0.269561	0.446599	-0.0510775	0.395944	-0.129002	0.897356	1	-0.123901	0.395897	-0.312961	0.75431	0.999779	0.172016	0.395732	0.434678	0.663796	NA	0.244839	0.395685	0.618772	0.536067	1	0	20.903	6.311	38.262	1.839	27.174	5.431	26.279	0	11.003	14.164	6.63	1.369	0	21.197	15.576	0	0.835827	0.244409	1.42423	0.0712839	0.0447156	0.145875	0.806963	0	0.427261	0.565834	0.265299	0.0534035	0	0.855494	0.399175	NA	NA	NA	NA
Dscr3	ENSRNOG00000001681	Down syndrome critical region 3 [Source:RGD Symbol;Acc:1306879]	529.199	-0.166433	0.318332	-0.522829	0.601093	0.845738	0.234295	0.318176	-0.736371	0.461505	0.705341	0.00237665	0.318337	-0.00746583	0.994043	1	0.0654854	0.318181	0.205812	0.836938	0.980426	-0.421213	0.317044	-1.32856	0.183992	0.355382	-0.730149	0.316739	-2.30521	0.0211551	0.0634902	-0.262853	0.317045	-0.82907	0.407065	0.601666	-0.58692	0.317022	-1.85135	0.0641185	0.158249	-0.0232044	0.315421	-0.0735663	0.941355	1	0.0746403	0.315602	0.236502	0.813043	0.999779	0.321691	0.315723	1.0189	0.30825	0.904025	0.223846	0.315904	0.70859	0.478579	1	299.644	564.38	607.688	604.178	455.058	258.747	590.382	695.96	597.63	221.28	505.752	507.179	511.894	306.297	601.474	708.693	7.12633	15.1473	18.2913	18.1511	11.7272	6.50486	18.4976	20.628	15.3884	5.90624	15.1663	15.4552	13.8483	7.43879	18.7364	22.1666	NA	NA	NA	NA
Dse	ENSRNOG00000000824	dermatan sulfate epimerase [Source:RGD Symbol;Acc:1305079]	125.058	-0.368128	0.448238	-0.821278	0.411488	0.721948	1.53607	0.447346	-3.43373	0.000595333	0.00838289	0.643722	0.447521	-1.43842	0.150315	0.421103	0.524216	0.446624	1.17373	0.240503	0.698956	0.22734	0.446254	0.509441	0.610443	0.766141	-1.10925	0.447231	-2.48026	0.0131286	0.0431297	0.0766562	0.446605	0.171642	0.863719	0.929508	0.225725	0.447784	0.504094	0.614196	0.762123	0.966848	0.446774	2.16407	0.0304593	1	-0.199476	0.446138	-0.447116	0.654791	0.999779	-0.792791	0.44687	-1.7741	0.076047	0.537166	0.373532	0.446235	0.837075	0.402551	1	105.004	431.123	191.142	234.019	68.948	25.993	240.497	105.114	111.984	200.497	145.81	141.712	56.117	95.014	51.227	63.86	1.4082	5.96627	2.87795	3.57051	0.929049	0.340377	3.8656	1.62194	1.54618	2.69987	2.26519	2.1901	0.758553	1.22187	0.798776	0.974348	NA	NA	no	NA
Dsel	ENSRNOG00000032307	dermatan sulfate epimerase-like [Source:RGD Symbol;Acc:1307724]	256.842	-0.503538	0.328902	-1.53097	0.125777	0.434073	0.00638518	0.330024	-0.0193476	0.984564	0.999758	-0.0368743	0.3283	0.112319	0.910571	0.986214	-0.460279	0.329425	-1.39722	0.162347	0.626123	0.263716	0.330089	0.798924	0.424334	0.612272	0.349977	0.329245	1.06297	0.287797	0.45674	0.927014	0.328981	2.81784	0.00483483	0.0216673	0.810471	0.328835	2.46468	0.0137137	0.0461666	-0.0430444	0.329178	-0.130763	0.895963	1	-0.0926461	0.329311	-0.281333	0.778455	0.999779	0.153417	0.329514	0.465586	0.641512	0.990186	0.203019	0.329646	0.615869	0.537981	1	271.473	252.142	160.487	261.603	340.144	179.587	166.796	224.64	462.792	297.078	174.972	182.319	336.7	446.318	221.689	183.793	2.53748	2.32315	1.74631	2.78615	2.96153	1.53834	1.82998	2.44944	4.45818	2.69762	1.87104	1.95654	3.00477	3.59301	2.37367	2.00894	NA	NA	NA	NA
Dsg3	#N/A	#N/A	0.345461	-0.0381439	0.0998606	-0.381971	0.702483	NA	0	0.0998606	0	1	NA	-0.0359888	0.0998606	0.36039	0.718555	NA	0	0.0998606	0	1	NA	0	0.0998606	0	1	NA	0	0.0998606	0	1	NA	-0.0453437	0.0998606	-0.454071	0.649778	NA	0.0249299	0.0998606	0.249647	0.80286	NA	-0.0175104	0.0998606	-0.175348	0.860806	1	0	0.0998606	0	1	NA	-0.0342849	0.0998606	-0.343327	0.731352	NA	-0.0500931	0.0998606	-0.501631	0.615927	1	0	0	0	0	0	0	0	0	0	0	2.5	0	2.737	0	0	0.779	0	0	0	0	0	0	0	0	0	0	0.0186619	0	0	0	0	0	NA	NA	NA	NA
Dsn1	ENSRNOG00000006236	DSN1 homolog, MIS12 kinetochore complex component [Source:RGD Symbol;Acc:1565179]	33.3836	-0.273776	0.407961	-0.671085	0.502166	0.788571	0.261446	0.407967	-0.640851	0.521619	0.750397	-0.576121	0.407349	1.41432	0.157268	0.432237	0.563791	0.407355	1.38403	0.16635	0.630252	-0.160501	0.408541	-0.392864	0.69442	0.826972	-0.0949278	0.408447	-0.232412	0.816218	0.892526	-0.772266	0.408078	-1.89245	0.0584312	0.156495	0.089444	0.40844	0.218989	0.826659	0.902901	-0.0894044	0.408926	-0.218632	0.826937	1	-0.327019	0.409021	-0.799517	0.423991	0.999779	-0.285589	0.409168	-0.697974	0.485193	NA	-0.0479741	0.409262	-0.117221	0.906685	1	0	82.305	48.687	65.846	6.435	34.263	17.843	36.451	0	6.113	38.327	87.016	23.268	61.259	19.431	49.063	0	2.36792	1.56521	2.08609	0.188568	0.978449	0.576694	1.04057	0	0	0.995237	2.85336	0.645029	1.74981	0.644093	1.44841	NA	NA	NA	NA
Dspp	ENSRNOG00000002168	dentin sialophosphoprotein [Source:RGD Symbol;Acc:2525]	0.169924	0	0.0998606	0	1	NA	0	0.0998606	0	1	NA	0	0.0998606	0	1	NA	0	0.0998606	0	1	NA	0	0.0998606	0	1	NA	0	0.0998606	0	1	NA	0	0.0998606	0	1	NA	0	0.0998606	0	1	NA	0	0.0998606	0	1	1	0	0.0998606	0	1	NA	0	0.0998606	0	1	NA	0	0.0998606	0	1	1	0	0	0	0	0	0	0	0	0	0	0	0	0	0	0	0	0	0	0	0	0	0	0	0	0	0	0	0	0	0	0	0	NA	NA	NA	NA
Dstn	ENSRNOG00000005924	destrin [Source:RGD Symbol;Acc:1588366]	1480.64	0.131305	0.163835	0.801447	0.422873	0.730232	-0.115349	0.16379	0.704251	0.481276	0.720334	0.0472555	0.164115	-0.287941	0.773392	0.926105	-0.0312995	0.16407	-0.190769	0.848706	0.981506	0.471036	0.164195	2.86875	0.00412091	0.0183167	0.819097	0.163832	4.99961	5.7445e-07	5.98632e-06	0.594302	0.163972	3.62441	0.000289616	0.00195209	0.823648	0.164604	5.00381	5.62086e-07	6.08376e-06	0.135856	0.164601	0.825361	0.409167	1	-0.232712	0.164238	-1.41692	0.156505	0.859334	-0.276601	0.164461	-1.68186	0.0925958	0.590651	0.0919665	0.164097	0.560438	0.57518	1	1950.25	1810.72	1355.12	1328.48	1832.18	2254.29	1188.52	1082.51	1887.73	1958.51	1343.12	1169.33	2155.7	1563.99	1003.34	1056.81	62.3796	59.7826	52.7096	50.7288	58.0393	68.7663	47.9275	42.007	61.3834	62.1277	51.5517	45.9807	68.9228	49.1086	39.6049	41.9902	NA	NA	NA	NA
Dstyk	ENSRNOG00000021298	dual serine/threonine and tyrosine protein kinase [Source:RGD Symbol;Acc:735051]	1429.71	0.263409	0.198284	1.32844	0.184031	0.516973	0.023404	0.197954	-0.11823	0.905886	0.968136	0.190825	0.198497	-0.96135	0.336376	0.640978	0.0959875	0.198168	0.484375	0.62812	0.9236	0.803241	0.198492	4.04671	5.19415e-05	0.000411737	0.73972	0.198045	3.73511	0.000187636	0.00107589	0.723802	0.198356	3.64901	0.000263255	0.00179708	0.270382	0.198452	1.36245	0.173056	0.329589	-0.205929	0.198214	-1.03892	0.29884	1	0.0401173	0.198583	0.202017	0.839903	0.999779	0.262595	0.198311	1.32416	0.185451	0.775453	0.0165482	0.19868	0.0832908	0.93362	1	2070.62	1951.81	1162.18	1078.44	1875.39	2079.43	1221.11	1085.9	1598.63	2152.89	970.677	1243.09	1530.21	1734.01	1318.65	1362.09	18.172	17.3653	11.8647	10.9629	16.4167	17.4876	12.9693	11.0044	14.2802	18.8127	9.96431	12.845	13.5416	14.9978	13.7708	14.3145	NA	NA	NA	NA
Dtd1	ENSRNOG00000008746	D-tyrosyl-tRNA deacylase 1 [Source:RGD Symbol;Acc:1311821]	3911.74	-0.235048	0.10285	-2.28534	0.0222926	0.186454	-0.316343	0.103475	3.05719	0.0022342	0.0227661	-0.120342	0.102904	1.16946	0.242219	0.539912	-0.43105	0.103528	-4.16359	3.1328e-05	0.00898167	-0.133825	0.103434	-1.29383	0.195725	0.369973	-0.0343029	0.102447	-0.334836	0.737749	0.843735	0.207198	0.102619	2.01911	0.043476	0.125464	0.180816	0.102536	1.76344	0.0778263	0.183696	-0.0199297	0.102131	-0.195138	0.845285	1	0.216821	0.102405	2.11729	0.0342353	0.403653	0.146724	0.102249	1.43496	0.151298	0.723297	-0.0900268	0.102523	-0.878113	0.379883	1	3006.69	3109.31	3542.44	3176.61	3901.55	3734.7	3837.87	3985.87	4369.67	3907.24	3631.08	3526.22	4273.09	4733.22	4069.89	3864.32	138.998	145.217	183.389	164.215	180.972	169.787	209.414	208.933	206.77	179.883	190.919	183.417	196.91	218.012	215.021	208.068	NA	no	no	NA
Dtd2	ENSRNOG00000006727	D-tyrosyl-tRNA deacylase 2 [Source:RGD Symbol;Acc:1309138]	334.061	-0.00354358	0.284146	-0.012471	0.99005	1	-0.526529	0.285787	1.84238	0.0654191	0.226972	-0.23963	0.285166	0.840317	0.400731	0.698342	-0.290443	0.2868	-1.0127	0.311203	0.760598	-0.104053	0.286234	-0.363523	0.716214	0.841231	0.106861	0.282853	0.377799	0.70558	0.8201	0.154036	0.284521	0.541388	0.58824	0.751891	0.38276	0.284239	1.34662	0.178104	0.336914	0.272355	0.282946	0.96257	0.335763	1	0.315615	0.283305	1.11405	0.26526	0.998294	0.0109058	0.283591	0.038456	0.969324	0.998453	-0.0323537	0.283949	-0.113942	0.909284	1	274.034	249.529	237.124	331.008	444.945	342.633	413.5	311.953	387.374	268.959	325.781	256.904	287.427	502.576	314.427	273.353	19.6333	16.8674	20.3916	26.8338	32.2591	27.3317	36.7756	29.5717	25.8383	18.9451	29.2066	22.4507	14.4022	36.4566	29.7953	26.9163	NA	NA	NA	NA
Dtnb	ENSRNOG00000011914	dystrobrevin, beta [Source:RGD Symbol;Acc:1309579]	1628.24	0.215075	0.14968	1.43689	0.150748	0.47455	-0.0361317	0.149381	0.241876	0.808876	0.926422	-0.0453201	0.150246	0.301639	0.762928	0.922186	0.224263	0.149948	1.4956	0.134757	0.597154	0.391353	0.149621	2.61563	0.00890643	0.0346599	0.277107	0.148849	1.86166	0.0626506	0.149798	0.132024	0.149584	0.882605	0.37745	0.573542	-0.0137031	0.149534	-0.0916386	0.926985	0.961457	-0.0757352	0.148702	-0.509308	0.610537	1	0.150378	0.14909	1.00864	0.313149	0.999779	0.191047	0.148869	1.28332	0.199379	0.800094	-0.0350659	0.149256	-0.234937	0.814258	1	1950.25	1998.85	1441.68	1546.48	2110.73	1940.01	1601.24	1725.06	1432.94	1934.06	1547.25	1516.57	1790.26	1686.51	1734.65	1775.63	22.9881	24.1307	21.7967	22.191	24.6596	21.2671	25.2027	25.3112	15.2722	23.0104	23.0659	22.5575	20.2915	19.9736	25.9866	27.0201	NA	NA	NA	NA
Dtnbp1	ENSRNOG00000048719	dystrobrevin binding protein 1 [Source:EntrezGene;Acc:641528]	1333.34	0.092172	0.16419	0.561375	0.574542	0.831198	0.184642	0.163677	-1.12809	0.259283	0.516811	0.389912	0.164016	-2.37729	0.0174405	0.115148	-0.113098	0.163502	-0.691721	0.489112	0.866347	0.38581	0.163638	2.35771	0.018388	0.062299	0.195856	0.163261	1.19965	0.230274	0.390874	0.577179	0.163243	3.53569	0.000406708	0.00258741	0.22088	0.164155	1.34556	0.178445	0.337248	0.117196	0.163226	0.718001	0.472756	1	0.00531198	0.163221	0.0325447	0.974038	0.999779	-0.0336142	0.163384	-0.205738	0.836996	0.995467	0.0782702	0.163379	0.479071	0.631888	1	1463.65	1724.49	1190.13	1227.93	1265.89	1528.85	1087.67	1340.21	1943.73	1512.28	1193.14	1093.09	1271.52	1342.7	1111.09	1120.67	75.373	91.2232	70.4769	72.6615	63.2849	76.2486	66.9163	80.0847	101.47	78.997	70.5186	65.2791	64.4973	68.8742	67.7755	68.7023	NA	NA	NA	NA
Dtwd1	ENSRNOG00000009593	DTW domain containing 1 [Source:RGD Symbol;Acc:1311144]	197.159	-0.636219	0.424803	-1.49768	0.134217	0.44842	0.225868	0.425191	-0.531215	0.59527	0.802151	-0.247554	0.424587	0.583045	0.559863	0.810821	-0.162797	0.424976	-0.383074	0.701665	0.949103	-0.0438567	0.424738	-0.103256	0.91776	0.95935	-0.451903	0.424431	-1.06473	0.287	0.455827	-0.233964	0.424134	-0.551629	0.581203	0.746752	0.207845	0.42416	0.490014	0.624124	0.769217	0.0235289	0.423787	0.0555206	0.955724	1	0.182178	0.423976	0.429691	0.667421	0.999779	-0.194255	0.423706	-0.458467	0.646617	0.990186	-0.352905	0.423894	-0.83253	0.40511	1	129.334	224.707	194.749	175.292	256.487	23.63	295.579	147.499	214.827	201.719	249.96	273.479	239.523	291.294	218.156	214.944	4.51141	7.96516	7.52301	7.0357	9.05787	0.0874003	12.6501	6.11957	7.88452	6.58865	9.58421	10.7021	8.35089	10.3332	8.71721	8.8291	NA	NA	NA	NA
Dtwd2	ENSRNOG00000059142	DTW domain containing 2 [Source:RGD Symbol;Acc:1306423]	42.6929	-0.209197	0.454913	-0.459861	0.645616	0.870729	-0.0920277	0.454629	0.202424	0.839585	0.939784	-0.107721	0.454853	0.236825	0.812793	0.942853	-0.193504	0.454568	-0.425687	0.670336	0.941112	-0.856489	0.455203	-1.88155	0.0598965	0.15631	-0.243827	0.455411	-0.5354	0.592374	0.734612	-0.875607	0.455632	-1.92174	0.054638	0.148777	-0.559937	0.455528	-1.2292	0.218995	0.388681	-0.525307	0.456023	-1.15193	0.249349	1	-0.520635	0.455981	-1.14179	0.253541	0.990351	-0.207949	0.456302	-0.455727	0.648586	0.990186	-0.212621	0.45626	-0.466009	0.641209	1	15.366	11.758	62.211	66.735	33.095	1.181	15.516	41.537	33.138	9.78	104.983	66.298	36.955	16.252	90.089	39.718	0.29251	0.130584	2.03274	2.00687	0.267365	0.0372275	0.545759	1.40466	1.06263	0.0790923	3.54646	2.11087	0.533701	0.281492	2.60763	1.23705	NA	NA	NA	NA
Dtx2	ENSRNOG00000001432	deltex 2, E3 ubiquitin ligase [Source:RGD Symbol;Acc:1561790]	173.737	0.458571	0.38578	1.18869	0.234563	0.573943	-0.184185	0.385044	0.478348	0.632403	0.828256	-0.0823072	0.387286	0.212523	0.831699	0.951525	0.356693	0.386554	0.92275	0.356137	0.788386	-0.0512173	0.38489	-0.13307	0.894138	0.946489	0.0385437	0.383591	0.100481	0.919962	0.954735	-0.485342	0.385178	-1.26004	0.207653	0.388071	-0.471093	0.385261	-1.22279	0.221409	0.390964	-0.0510657	0.383068	-0.133307	0.89395	1	0.0944242	0.383435	0.246259	0.805482	0.999779	0.0680587	0.383137	0.177635	0.859009	0.995467	-0.0774312	0.383505	-0.201904	0.839992	1	149.822	197.272	220.895	142.369	272.115	135.872	202.483	192.427	93.701	157.708	224.964	164.087	123.183	147.522	180.177	232.856	3.10743	3.87022	4.98244	3.04493	5.48118	2.61974	4.87401	4.07946	2.02208	3.28025	4.9276	3.49274	2.5169	3.04413	4.35431	5.36552	NA	NA	NA	NA
Dtx3	ENSRNOG00000005129	deltex 3, E3 ubiquitin ligase [Source:RGD Symbol;Acc:1566181]	2296.88	-0.196773	0.16056	-1.22554	0.220371	0.558511	-0.0364493	0.160894	0.226542	0.82078	0.931842	-0.16737	0.160758	1.04113	0.297815	0.600059	-0.0658518	0.161092	-0.408783	0.682699	0.944683	-0.72183	0.159996	-4.51156	6.43531e-06	6.23391e-05	-0.698406	0.159385	-4.38189	1.17654e-05	9.20913e-05	-0.612213	0.159644	-3.83486	0.000125635	0.000937676	-0.592165	0.159519	-3.71218	0.000205478	0.0012813	-0.0905316	0.158336	-0.571768	0.567479	1	0.0130255	0.158477	0.0821918	0.934494	0.999779	0.147322	0.158396	0.930083	0.352328	0.924655	0.0437646	0.158537	0.276053	0.782508	1	1749.2	1265.93	2720.17	2334.85	1622.58	1472.14	2440.66	2661.77	1687.76	1473.16	2274.63	2624.57	1753.31	1810.28	2797.16	2646.31	42.1527	30.9124	96.0366	80.1947	38.2791	32.2736	91.8946	94.1514	44.6215	36.774	78.831	93.0531	44.5	41.0314	103.247	95.309	NA	NA	NA	NA
Dtx3l	ENSRNOG00000023400	deltex 3 like, E3 ubiquitin ligase [Source:RGD Symbol;Acc:1565144]	20.5686	-0.105097	0.431452	-0.24359	0.807548	0.942155	0.965838	0.433529	-2.22785	0.0258905	0.126494	0.843075	0.433085	-1.94667	0.0515738	0.225983	0.0176654	0.435155	0.0405957	0.967618	0.999581	0.138938	0.435556	0.318989	0.749735	0.861902	-0.949336	0.434432	-2.18524	0.0288716	0.0813179	-0.139142	0.436163	-0.319014	0.749716	0.862742	-0.304448	0.433038	-0.703051	0.482024	0.653872	0.539791	0.436008	1.23803	0.215704	1	0.122436	0.436455	0.280524	0.779075	0.999779	-0.677769	0.436116	-1.5541	0.12016	NA	-0.260414	0.436564	-0.596509	0.550835	1	58.904	10.451	34.261	20.466	1.839	1.181	45.772	21.192	52.564	14.67	26.662	56.353	6.844	0	9.715	13.239	0.679311	0.107846	0.45296	0.18513	0.0210497	0.0131408	0.554073	0.279814	0.616437	0.139849	0.353753	0.741496	0.0628621	0	0.0951749	0.169686	NA	NA	NA	NA
Dtx4	ENSRNOG00000021086	deltex 4, E3 ubiquitin ligase [Source:RGD Symbol;Acc:1311767]	149.65	-0.287626	0.445129	-0.646163	0.518174	0.798686	0.816178	0.445272	-1.83299	0.0668047	0.229943	0.332125	0.445248	-0.745932	0.455709	0.741928	0.196428	0.445391	0.441023	0.659197	0.937321	0.027468	0.445498	0.061657	0.950836	0.973556	-0.325474	0.445309	-0.730895	0.464844	0.629251	-0.268674	0.445512	-0.603068	0.546463	0.721599	-0.120227	0.445309	-0.269985	0.787172	0.879726	-0.0823784	0.445489	-0.184917	0.853294	1	-0.463236	0.445534	-1.03973	0.298465	0.999779	-0.480572	0.445573	-1.07855	0.280789	0.886104	-0.0997148	0.445619	-0.223767	0.822938	1	294.522	168.53	200.158	242.917	74.464	0	73.701	114.439	143.98	190.716	279.955	237.015	171.088	1.25	125.417	98.906	12.8495	6.76396	9.04191	11.6032	2.63392	0	3.34194	5.10201	5.76575	7.27259	15.1904	12.5487	5.84947	0	6.43229	5.78722	NA	NA	NA	NA
Dtymk	ENSRNOG00000018904	deoxythymidylate kinase (thymidylate kinase) [Source:RGD Symbol;Acc:1309614]	951.217	-0.16651	0.201826	-0.825019	0.409361	0.720679	0.82462	0.200146	-4.12008	3.78733e-05	0.00102653	0.900656	0.199955	-4.5043	6.65929e-06	0.000340919	-0.242546	0.198259	-1.22338	0.221185	0.678132	-0.331934	0.197618	-1.67968	0.0930204	0.217066	-0.771011	0.199153	-3.87144	0.000108193	0.000667904	-0.0669802	0.196871	-0.340223	0.733688	0.854786	-0.70808	0.199521	-3.5489	0.000386843	0.00223059	-0.103579	0.196816	-0.526273	0.598699	1	-0.385543	0.196612	-1.96094	0.0498866	0.512475	-0.259556	0.19643	-1.32137	0.186378	0.775453	0.0224075	0.196226	0.114193	0.909085	1	900.213	1039.92	1057.59	1412.12	511.136	551.758	809.932	1056.23	1130.13	1184.64	1233.13	1196.68	696.669	503.827	1009.52	1002.29	41.9374	48.9267	56.3371	74.1925	21.4464	24.8557	45.5039	57.1548	52.6297	54.2939	65.1766	65.236	33.666	24.0577	55.0375	55.7509	NA	NA	no	no
Duox1	ENSRNOG00000033348	dual oxidase 1 [Source:RGD Symbol;Acc:628760]	5.78222	-0.35524	0.225903	-1.57253	0.115827	NA	0.0731625	0.225567	-0.32435	0.745673	NA	-0.166202	0.225923	0.735658	0.461939	0.746666	-0.115875	0.225587	-0.51366	0.60749	NA	-0.00912834	0.225902	-0.0404083	0.967768	NA	-0.0664525	0.226313	-0.293632	0.769039	NA	-0.0655478	0.226464	-0.289441	0.772244	NA	0.355964	0.226263	1.57323	0.115665	NA	0.0671763	0.226672	0.296359	0.766956	1	-0.0158383	0.226648	-0.0698809	0.944288	NA	-0.255309	0.226803	-1.12569	0.260297	NA	-0.172295	0.226778	-0.75975	0.447404	1	0	7.839	0	8.898	0	0	5.431	1.695	0	22.006	18.33	12.431	0	46.257	0	0	0	0.0285669	0	0.021449	0	0	0.0691301	0.0207455	0	0.155581	0.225433	0.133345	0	0.461356	0	0	NA	NA	NA	NA
Duox2	ENSRNOG00000017395	dual oxidase 2 [Source:RGD Symbol;Acc:628761]	0.487486	0	0.0999033	0	1	NA	0	0.0999033	0	1	NA	0	0.0998606	0	1	NA	0	0.0998606	0	1	NA	0	0.0999793	0	1	NA	-0.137947	0.100259	-1.37591	0.168849	NA	0	0.100075	0	1	NA	-0.111597	0.100172	-1.11406	0.265254	NA	0.0229528	0.100527	0.228325	0.819394	1	0.139645	0.100335	1.39179	0.163987	NA	0.11676	0.100387	1.16311	0.244786	NA	0	0.100194	0	1	1	0	0	0	0	0	0	8.534	0	0	0	0	0	0	0	7.066	0	0	0	0	0	0	0	0.0905527	0	0	0	0	0	0	0	0.0808813	0	NA	NA	NA	NA
Duoxa1	#N/A	#N/A	1.90171	0	0.101775	0	1	NA	0.218649	0.101865	-2.14647	0.0318359	NA	0	0.101715	0	1	NA	0.218605	0.101805	2.1473	0.0317693	NA	0.2187	0.101935	2.14549	0.0319137	NA	-0.0224335	0.102006	-0.219922	0.825932	NA	0	0.101932	0	1	NA	0	0.101875	0	1	NA	0.022506	0.102106	0.220418	0.825546	1	0.0224845	0.102077	0.220271	0.82566	NA	0	0.102091	0	1	NA	0	0.102062	0	1	1	47.38	0	0	0	0	0	0	4.238	0	0	0	0	0	0	0	0	1.59646	0	0	0	0	0	0	0.174433	0	0	0	0	0	0	0	0	NA	NA	NA	NA
Dupd1	ENSRNOG00000013034	dual specificity phosphatase and pro isomerase domain containing 1 [Source:RGD Symbol;Acc:1310229]	1.26115	-0.0580121	0.101399	-0.572116	0.567244	NA	0	0.101377	0	1	NA	-0.0579527	0.101317	0.571993	0.567327	NA	0	0.101295	0	1	NA	-0.0630663	0.101497	-0.621358	0.534364	NA	0	0.101676	0	1	NA	0	0.101582	0	1	NA	0.0466128	0.10154	0.459058	0.646192	NA	-0.011507	0.101817	-0.113017	0.910017	1	-0.0632829	0.101796	-0.621661	0.534165	NA	0.0114983	0.101805	0.112944	0.910075	NA	0.0632741	0.101784	0.621649	0.534173	1	0	0	0	8.898	0	0	0	0	0	0	0	0	8.212	0	0	1.558	0	0	0	0.455781	0	0	0	0	0	0	0	0	0.383061	0	0	0.052283	NA	NA	NA	NA
Dus1l	ENSRNOG00000047905	dihydrouridine synthase 1-like [Source:RGD Symbol;Acc:708389]	635.167	-1.18579	0.270894	-4.37731	1.20152e-05	0.00204698	0.873628	0.271603	-3.21656	0.00129738	0.0149862	0.323679	0.267427	-1.21034	0.226148	0.519448	-0.635837	0.268147	-2.37122	0.0177294	0.275077	-0.800402	0.267396	-2.99332	0.00275961	0.0131286	-1.63637	0.26916	-6.07953	1.20532e-09	1.94492e-08	-0.259417	0.265571	-0.976827	0.328655	0.52498	-0.259831	0.266811	-0.97384	0.330136	0.511512	0.190751	0.265047	0.719688	0.471717	1	-0.0376617	0.264909	-0.142168	0.886947	0.999779	-0.323265	0.264949	-1.2201	0.222427	0.826853	-0.0948519	0.264812	-0.358186	0.720204	1	330.377	499.058	755.552	774.131	190.297	231.573	623.741	862.956	627.341	722.522	730.716	913.254	596.754	457.57	642.985	642.496	10.0547	15.8227	28.1675	28.4606	5.33657	6.88503	23.9359	32.222	20.4578	23.268	27.3447	34.5103	17.1038	15.0837	24.9911	24.7067	no	NA	no	NA
Dus2	ENSRNOG00000019819	dihydrouridine synthase 2 [Source:RGD Symbol;Acc:1305612]	257.434	-0.542341	0.338718	-1.60116	0.109342	0.408405	0.769063	0.338167	-2.27421	0.0229534	0.116425	-0.190674	0.338239	0.563726	0.572941	0.820657	0.417396	0.337687	1.23604	0.216443	0.672117	0.234043	0.336464	0.695596	0.486682	0.666607	-0.697618	0.337138	-2.06924	0.0385239	0.102509	-0.165362	0.336978	-0.490719	0.623625	0.778124	-0.371798	0.336307	-1.10553	0.268929	0.446217	-0.216521	0.334712	-0.646888	0.517705	1	0.162598	0.335428	0.484747	0.627855	0.999779	0.397111	0.335036	1.18528	0.235908	0.842695	0.0179915	0.335751	0.053586	0.957265	1	422.575	250.835	249.747	306.093	150.767	206.762	340.575	294.151	150.836	327.641	290.787	256.904	188.881	370.056	376.252	380.825	12.3079	7.74214	8.37409	10.3853	4.26612	5.99888	11.8154	9.74884	4.53406	9.37761	9.47295	8.34003	5.60228	10.7276	12.8203	13.0706	NA	NA	NA	NA
Dus3l	ENSRNOG00000050381	dihydrouridine synthase 3-like [Source:RGD Symbol;Acc:1563228]	512.055	-0.175701	0.323561	-0.543023	0.587114	0.837598	-0.405602	0.324436	1.25017	0.211236	0.460868	-0.721821	0.32463	2.22352	0.0261809	0.149381	0.140518	0.325502	0.431698	0.665961	0.940043	-0.483464	0.324116	-1.49164	0.135794	0.285957	-0.0294072	0.32298	-0.0910495	0.927453	0.959681	-0.51308	0.32414	-1.5829	0.113445	0.254785	-0.00267547	0.323057	-0.00828172	0.993392	0.997194	-0.148969	0.322475	-0.461956	0.644113	1	-0.0484546	0.322658	-0.150173	0.880628	0.999779	0.211417	0.322563	0.655428	0.512192	0.97905	0.110902	0.322746	0.343621	0.731132	1	423.856	340.979	474.249	658.457	677.53	385.167	577.193	512.009	337.096	344.757	419.932	615.742	436.616	788.87	640.336	587.982	11.5652	9.83441	15.1123	20.6909	18.8917	10.4674	19.1472	16.6513	9.11308	9.60439	13.5542	19.9507	10.7206	20.394	20.7204	19.2698	NA	NA	NA	NA
Dus4l	ENSRNOG00000008155	dihydrouridine synthase 4-like [Source:RGD Symbol;Acc:1311445]	64.2171	0.578772	0.460402	1.2571	0.208716	0.547528	0.0999677	0.460204	-0.217225	0.828033	0.935989	-0.624543	0.46077	1.35543	0.175279	0.457378	1.30328	0.460583	2.82964	0.00466003	0.150511	-0.0420749	0.460122	-0.0914429	0.927141	0.963982	-0.113712	0.460048	-0.247175	0.804773	0.886221	-1.19526	0.460463	-2.59578	0.00943753	0.0375425	-0.88347	0.46027	-1.91946	0.0549261	0.140892	-0.190985	0.459912	-0.415264	0.677948	1	-0.0283302	0.459965	-0.0615921	0.950888	0.999779	0.31275	0.459944	0.679974	0.496521	0.974526	0.150095	0.459996	0.326296	0.7442	1	60.185	74.467	90.161	51.609	13.79	105.153	69.822	66.968	1.143	9.78	53.325	63.812	47.905	2.5	105.103	67.754	1.61315	2.15435	3.05148	1.69327	0.0294067	2.80051	2.16068	2.18013	0	0.15658	1.70854	2.24515	1.40875	0	3.58645	2.38905	NA	NA	NA	NA
Dusp1	ENSRNOG00000003977	dual specificity phosphatase 1 [Source:RGD Symbol;Acc:620897]	1057.94	-0.413142	0.305515	-1.35228	0.176285	0.508663	0.535897	0.30533	-1.75514	0.0792357	0.257154	0.932126	0.304326	-3.06292	0.00219191	0.0278051	-0.809371	0.304141	-2.66117	0.00778689	0.184965	-0.890115	0.30387	-2.92927	0.00339763	0.0156447	-0.728033	0.304511	-2.39082	0.0168106	0.0528947	-0.696617	0.302723	-2.30117	0.0213822	0.0724138	-0.566188	0.304236	-1.86101	0.0627421	0.156018	-0.251297	0.303228	-0.828739	0.407252	1	-0.697978	0.303046	-2.30321	0.0212671	0.30944	-1.06256	0.302633	-3.51104	0.000446359	0.0154384	-0.615874	0.302451	-2.03628	0.0417225	1	608.252	738.136	1251.44	1469.96	237.182	641.551	806.053	762.928	1285.53	1269	1988.85	2417.39	702.144	518.829	1149.07	765.544	18.1663	22.3304	43.2499	49.7726	7.05381	18.6422	28.8851	25.7141	38.0811	37.5526	68.8963	83.2687	20.6594	15.3116	40.4527	27.1166	NA	NA	NA	no
Dusp10	ENSRNOG00000004003	dual specificity phosphatase 10 [Source:RGD Symbol;Acc:1310844]	119.282	-0.270451	0.428664	-0.630915	0.528096	0.805626	0.708183	0.427954	-1.65481	0.0979626	0.292566	0.3546	0.427979	-0.828547	0.407361	0.704475	0.0831319	0.427266	0.194567	0.845732	0.980879	0.192496	0.426916	0.450898	0.652063	0.796599	-0.347429	0.427573	-0.812562	0.416469	0.585899	0.126109	0.426758	0.295506	0.767607	0.873751	-0.218575	0.427544	-0.511234	0.609187	0.758813	-0.141597	0.426446	-0.332039	0.73986	1	-0.168258	0.426533	-0.394478	0.693228	0.999779	-0.00991556	0.42632	-0.0232585	0.981444	0.999074	0.0167455	0.426407	0.039271	0.968674	1	192.08	120.192	135.242	122.793	55.159	96.883	128.007	89.856	206.828	80.688	185.803	67.955	69.804	131.27	143.082	108.251	4.03492	2.59732	3.26344	2.91321	1.15667	1.97699	3.19298	2.18346	4.42492	1.6664	4.52737	1.64835	1.46981	2.73705	3.54376	2.70985	NA	NA	NA	NA
Dusp11	ENSRNOG00000022082	dual specificity phosphatase 11 (RNA/RNP complex 1-interacting) [Source:RGD Symbol;Acc:1307038]	0.972759	0.0477141	0.164769	0.289581	0.772137	NA	-0.0145435	0.164925	0.0881826	0.929732	NA	0.170093	0.16464	-1.03312	0.301546	NA	-0.136922	0.164795	-0.830865	0.40605	NA	-0.0352058	0.165507	-0.212715	0.831549	NA	-0.0544154	0.166743	-0.326343	0.744165	NA	0.127456	0.166427	0.76584	0.443772	NA	-0.0191877	0.165479	-0.115953	0.90769	NA	0.0829418	0.167448	0.495329	0.620368	1	0.0337531	0.167322	0.201725	0.840131	NA	-0.0234489	0.167261	-0.140193	0.888507	NA	0.0257398	0.167135	0.154006	0.877605	1	1.281	0	0	2.669	1.839	0	2.327	1.695	3.428	3.668	1.666	0	0	0	0	0.779	0.0702202	0	0	0.166706	0.09958	0	0.15376	0.108203	0.191489	0.199224	0.105847	0	0	0	0	0.0509925	NA	NA	NA	NA
Dusp12	ENSRNOG00000003100	dual specificity phosphatase 12 [Source:RGD Symbol;Acc:68375]	198.294	-0.486288	0.391851	-1.241	0.214605	0.552101	0.169728	0.392516	-0.432411	0.665443	0.846935	-0.332648	0.391894	0.848823	0.39598	0.694141	0.016088	0.392558	0.0409824	0.96731	0.999581	-0.824738	0.390627	-2.11132	0.0347449	0.102918	-0.767193	0.390403	-1.96513	0.0493993	0.124412	-0.608542	0.390488	-1.55841	0.119135	0.263042	-0.0546162	0.390348	-0.139917	0.888726	0.940832	0.226289	0.388891	0.581881	0.560647	1	-0.227273	0.388499	-0.585002	0.558546	0.999779	-0.221277	0.388933	-0.568933	0.569402	0.98666	0.232284	0.388541	0.597837	0.549949	1	89.637	181.594	326.384	245.587	80.899	151.231	233.515	233.965	203.4	63.572	246.627	218.783	117.708	245.037	218.156	163.545	2.63941	7.15314	13.8794	10.8148	2.8313	2.90073	9.92772	10.8956	7.80925	1.2193	10.906	10.0867	3.92016	8.9162	10.1922	7.6976	NA	NA	NA	NA
Dusp13	ENSRNOG00000048428	dual specificity phosphatase 13 [Source:RGD Symbol;Acc:1359712]	0.0762746	0	0.0998606	0	1	NA	0	0.0998606	0	1	NA	0	0.0998606	0	1	NA	0	0.0998606	0	1	NA	0	0.0998606	0	1	NA	0	0.0998606	0	1	NA	0	0.0998606	0	1	NA	-0.0435739	0.0998606	-0.436347	0.662585	NA	-0.0517623	0.0998606	-0.518345	0.604217	1	0	0.0998606	0	1	NA	0.0513449	0.0998606	0.514166	0.607136	NA	0	0.0998606	0	1	1	0	0	0	0	0	0	0	0	0	0	0	0	0	0	0.883	1.558	0	0	0	0	0	0	0	0	0	0	0	0	0	0	0	0	NA	NA	NA	NA
Dusp14	ENSRNOG00000030091	dual specificity phosphatase 14 [Source:RGD Symbol;Acc:1307415]	336.557	0.797536	0.275729	2.89247	0.00382229	0.0719127	0.0166168	0.2693	-0.0617037	0.950799	0.986863	1.10366	0.275123	-4.01152	6.03279e-05	0.00193124	-0.28951	0.268679	-1.07753	0.281242	0.737239	-1.34821	0.264454	-5.09808	3.4312e-07	4.39055e-06	-0.869705	0.263557	-3.29988	0.000967263	0.0046165	-1.00713	0.262136	-3.84201	0.00012203	0.000913667	-1.76154	0.271549	-6.48702	8.75509e-11	1.67338e-09	-0.0943034	0.259157	-0.363885	0.715944	1	-0.49512	0.25859	-1.91469	0.0555322	0.543251	-0.349247	0.25836	-1.35178	0.176445	0.764167	0.0515699	0.257792	0.200045	0.841446	1	245.862	122.805	510.313	520.537	188.458	176.043	352.988	356.033	219.398	242.063	509.085	482.317	121.814	72.511	394.8	366.807	10.8365	5.37979	25.5975	25.9072	8.18813	7.57193	18.6228	18.3192	9.97549	10.5448	25.6349	25.0171	5.40292	3.19295	20.5123	19.1817	NA	NA	NA	no
Dusp15	ENSRNOG00000008534	dual specificity phosphatase 15 [Source:RGD Symbol;Acc:1305990]	774.932	-0.285591	0.179125	-1.59437	0.110854	0.411075	-0.181712	0.180606	1.00612	0.314356	0.576563	-0.427062	0.18009	2.37138	0.0177219	0.116213	-0.0402409	0.181563	-0.221636	0.824597	0.977421	-0.628545	0.179122	-3.50903	0.000449745	0.00273919	-0.583305	0.177086	-3.2939	0.000988068	0.00470123	-0.323706	0.178793	-1.8105	0.0702177	0.17866	-0.334805	0.177178	-1.88965	0.0588046	0.14825	-0.0370909	0.175116	-0.211807	0.832257	1	0.136472	0.175571	0.777304	0.436979	0.999779	0.438161	0.175859	2.49155	0.0127188	0.192996	0.264598	0.176312	1.50073	0.133425	1	549.348	585.283	896.204	889.806	594.793	700.626	927.853	1042.67	545.066	623.496	792.372	683.697	826.695	763.866	849.659	1172.85	9.26604	10.5588	18.2032	18.0693	10.3417	12.0322	19.3881	21.3727	9.97648	11.2256	16.0627	14.258	14.5592	13.4173	17.8559	24.6459	NA	NA	NA	NA
Dusp16	ENSRNOG00000006628	dual specificity phosphatase 16 [Source:RGD Symbol;Acc:1310721]	35.8082	0.473902	0.453501	1.04499	0.296029	0.631608	0.00151432	0.45411	-0.0033347	0.997339	1	0.73518	0.453571	-1.62087	0.105045	0.344009	-0.259763	0.454179	-0.57194	0.567362	0.899315	-0.3879	0.454508	-0.85345	0.39341	0.582806	-0.040295	0.454666	-0.0886255	0.92938	0.960626	0.0975826	0.454786	0.214568	0.830104	0.910249	-0.423858	0.45371	-0.934206	0.350198	0.533321	0.0903389	0.454873	0.198603	0.842574	1	-0.349119	0.455062	-0.76719	0.442968	0.999779	-0.213739	0.454924	-0.469835	0.638473	NA	0.225719	0.455113	0.495963	0.619921	1	21.769	28.742	45.982	49.829	30.337	20.085	24.826	29.669	5.713	73.352	44.993	22.376	0	15.002	41.511	4.673	0.489476	0.745365	1.31175	1.42185	0.69622	0.2683	0.655106	0.804436	0.170956	1.99564	0.989257	0.680676	0	0.253656	1.34139	0.162982	NA	NA	NA	NA
Dusp18	ENSRNOG00000024945	dual specificity phosphatase 18 [Source:RGD Symbol;Acc:1306929]	889.485	0.0401066	0.228347	0.175639	0.860577	0.962315	-0.416406	0.229043	1.81802	0.0690608	0.234889	-0.319475	0.229205	1.39384	0.163366	0.440826	-0.056824	0.229899	-0.247169	0.804777	0.973892	-0.0948441	0.229171	-0.413857	0.678979	0.816415	0.160339	0.227536	0.704675	0.481012	0.644335	-0.491297	0.228123	-2.15365	0.0312675	0.0974674	-0.162369	0.227817	-0.712717	0.476021	0.648731	-0.282601	0.227004	-1.24492	0.213162	1	0.161223	0.227665	0.708159	0.478846	0.999779	-0.00945302	0.226728	-0.0416932	0.966743	0.998453	-0.453277	0.227389	-1.9934	0.0462175	1	638.985	744.668	744.733	740.319	942.291	942.833	779.676	894.321	667.335	776.314	1194.81	883.42	615.915	1212.68	1081.06	982.825	7.21972	8.05702	10.146	10.246	11.1789	10.2058	11.0876	11.9132	8.11273	8.73189	16.4214	12.7159	6.88703	15.9065	15.2187	14.0885	NA	NA	NA	NA
Dusp19	ENSRNOG00000008868	dual specificity phosphatase 19 [Source:RGD Symbol;Acc:1307457]	184.604	0.00433683	0.395915	0.0109539	0.99126	1	0.853026	0.393536	-2.16759	0.0301897	0.13869	1.131	0.393858	-2.87161	0.00408392	0.044018	-0.273641	0.391459	-0.699029	0.484534	0.864448	-0.175801	0.391027	-0.449588	0.653008	0.79737	-1.11108	0.392117	-2.83354	0.00460358	0.0177797	0.146341	0.390222	0.37502	0.707646	0.837027	-0.859423	0.393515	-2.18397	0.0289647	0.0849577	0.255992	0.38968	0.656929	0.511227	1	0.0822507	0.389593	0.211119	0.832794	0.999779	-0.125241	0.389874	-0.321234	0.748033	0.993716	0.0485006	0.389787	0.124428	0.900976	1	167.75	188.127	237.124	179.741	77.222	82.705	217.999	230.574	111.984	343.534	243.294	155.8	67.066	91.264	196.958	159.651	10.0916	11.3472	15.9342	11.35	4.21808	4.06034	15.3151	15.4805	5.56624	19.1599	15.4224	10.1967	2.46557	5.72696	13.1241	10.8999	NA	NA	NA	no
Dusp2	ENSRNOG00000013862	dual specificity phosphatase 2 [Source:RGD Symbol;Acc:1305804]	195.349	0.790064	0.438747	1.80073	0.0717456	0.330729	-0.292168	0.438267	0.666644	0.504999	0.73759	0.936632	0.43876	-2.13472	0.0327835	0.170954	-0.438736	0.438281	-1.00104	0.316808	0.764306	-0.63358	0.438014	-1.44648	0.148042	0.304038	0.554232	0.437984	1.26542	0.205722	0.361017	0.0773281	0.437704	0.176668	0.859769	0.927227	-0.316623	0.438822	-0.72153	0.470584	0.644291	-0.0807918	0.43806	-0.184431	0.853675	1	-0.895644	0.437731	-2.04611	0.040746	0.450492	-0.54268	0.437766	-1.23966	0.215102	0.818846	0.272172	0.437437	0.622197	0.533813	1	215.129	138.482	320.974	354.143	46.885	433.608	133.437	133.089	420.512	135.702	224.964	289.225	158.769	45.007	103.337	187.687	7.5893	4.92729	13.2286	14.4346	1.63117	15.0699	5.78466	5.51994	15.3618	4.65461	8.87216	12.1995	5.73414	1.57775	4.295	7.82169	NA	NA	NA	NA
Dusp22	ENSRNOG00000056376	dual specificity phosphatase 22 [Source:RGD Symbol;Acc:1307146]	269.356	0.0484085	0.370075	0.130807	0.895928	0.974457	0.259076	0.369425	-0.701295	0.483119	0.721101	0.199801	0.370111	-0.53984	0.589307	0.830714	0.107684	0.369461	0.291461	0.770698	0.966889	-0.039676	0.368649	-0.107625	0.914293	0.957889	-0.341984	0.368361	-0.928394	0.353203	0.526071	-0.107747	0.368528	-0.292371	0.770003	0.875376	-0.515313	0.368992	-1.39654	0.162551	0.315729	-0.12492	0.367271	-0.340131	0.733758	1	0.0432322	0.367582	0.117612	0.906375	0.999779	0.207765	0.367403	0.565497	0.571736	0.987039	0.0396128	0.367714	0.107727	0.914212	1	230.496	308.319	313.762	243.807	341.063	87.431	276.96	301.78	348.523	141.815	333.28	205.524	223.098	188.779	297.646	346.559	11.2999	14.8868	16.5631	13.8695	15.8813	3.90928	15.64	15.7154	18.8612	7.44842	18.2678	11.8433	9.91419	9.41959	16.861	19.5377	NA	NA	NA	NA
Dusp23	ENSRNOG00000022143	dual specificity phosphatase 23 [Source:RGD Symbol;Acc:1309202]	8.29467	-0.111195	0.430428	-0.258337	0.796147	NA	0.518704	0.432854	-1.19833	0.230787	0.483617	0.49308	0.432546	-1.13995	0.254308	0.553726	-0.0855709	0.434961	-0.196732	0.844037	NA	-0.0613018	0.436351	-0.140487	0.888275	NA	-0.420798	0.435174	-0.966965	0.333562	NA	-0.11641	0.438057	-0.265741	0.790439	NA	-0.584007	0.434614	-1.34373	0.179034	NA	-0.274404	0.439315	-0.624617	0.532222	1	-0.159208	0.438652	-0.362948	0.716644	0.999779	-0.0254828	0.440098	-0.0579026	0.953826	NA	-0.140679	0.439437	-0.320134	0.748867	1	10.244	6.532	11.721	7.118	0.919	2.363	7.758	5.934	14.855	4.89	9.165	14.917	2.737	2.5	10.599	12.461	1.1307	0.466235	1.51232	1.10469	0	0	1.36475	0.7305	1.44581	0.639155	0.868772	1.95593	0.240902	0.216858	1.52836	1.52575	NA	NA	NA	NA
Dusp26	ENSRNOG00000011518	dual specificity phosphatase 26 (putative) [Source:RGD Symbol;Acc:1310090]	4034.58	-0.11046	0.116515	-0.948033	0.343113	0.671557	-0.159346	0.116749	1.36486	0.172296	0.410794	-0.277164	0.116795	2.37308	0.0176403	0.115934	0.00735789	0.117028	0.062873	0.949868	0.998016	0.0877213	0.116762	0.751283	0.452483	0.637308	0.0307396	0.116127	0.264706	0.791236	0.878533	0.15441	0.116619	1.32406	0.185484	0.35873	0.238796	0.116372	2.05201	0.040169	0.110217	0.0975966	0.115984	0.841469	0.400086	1	0.216328	0.116141	1.86264	0.0625133	0.579005	0.192778	0.116195	1.65909	0.0970986	0.604854	0.0740468	0.116352	0.636403	0.524513	1	3613.66	3796.5	3234.09	3731.85	4343.73	3945.01	3820.03	4293.59	3749.19	3622.39	3475.27	3136.72	4494.81	4466.93	3966.55	3608.1	131.395	140.934	136.577	154.716	156.954	138.403	167.62	181.128	139.009	131.576	147.043	133.838	163.084	159.104	171.104	156.826	NA	NA	NA	NA
Dusp27	#N/A	#N/A	2.28565	-0.162761	0.111295	-1.46243	0.143624	NA	-0.0412835	0.11122	0.371187	0.710498	NA	-0.146748	0.111239	1.31921	0.187099	NA	-0.0572963	0.111165	-0.515418	0.606261	NA	0	0.11128	0	1	NA	0.0414686	0.111451	0.37208	0.709834	NA	0.0574739	0.111386	0.515988	0.605862	NA	0.204222	0.111386	1.83346	0.066734	NA	0	0.111542	0	1	1	0	0.111511	0	1	NA	0	0.111533	0	1	NA	0	0.111502	0	1	1	0	0	0	0	4.597	3.544	0	0	11.427	0	0	0	0	45.007	0	0	0	0	0	0	0.0657432	0.0492748	0	0	0.167492	0	0	0	0	0.639651	0	0	NA	NA	NA	NA
Dusp3	ENSRNOG00000036798	dual specificity phosphatase 3 [Source:RGD Symbol;Acc:1560049]	6487.41	0.306571	0.123006	2.49233	0.0126907	0.137665	-0.248437	0.122969	2.02032	0.0433502	0.175558	0.00371361	0.123186	-0.0301464	0.97595	1	0.0544206	0.123149	0.441907	0.658556	0.936865	0.517908	0.123178	4.20456	2.61593e-05	0.000220115	0.981423	0.122998	7.97916	1.47336e-15	5.08782e-14	0.313638	0.123034	2.54921	0.0107967	0.0419002	0.629214	0.123243	5.10547	3.29978e-07	3.70489e-06	-0.0456375	0.123236	-0.370326	0.711139	1	-0.215078	0.123207	-1.74567	0.0808691	0.656503	-0.319289	0.123091	-2.59393	0.00948872	0.157591	-0.149849	0.123062	-1.21767	0.22335	1	7337.44	7723.64	5345.67	5103.04	7959.37	9991.9	4460.06	4516.53	6044.87	8450.21	6054.86	5559.91	6976.27	7478.64	4412.57	4857.27	94.7627	101.432	79.926	74.4763	101.992	124.437	68.8943	67.2387	78.8273	109.307	90.7238	83.4716	90.5615	95.2679	66.8939	74.3692	NA	NA	NA	NA
Dusp4	ENSRNOG00000011921	dual specificity phosphatase 4 [Source:RGD Symbol;Acc:620625]	47.1533	-0.836976	0.453844	-1.84419	0.0651553	0.3193	1.04219	0.453536	-2.29792	0.0215666	0.111776	0.922981	0.451775	-2.04301	0.0410517	0.196661	-0.717769	0.451459	-1.58989	0.11186	0.565663	0.447109	0.452258	0.988616	0.322851	0.515662	-0.673412	0.453167	-1.48601	0.137276	0.26918	1.06646	0.451097	2.36415	0.0180717	0.0632806	0.0472638	0.452215	0.104516	0.91676	0.955881	-0.1163	0.451524	-0.257571	0.796738	1	0.0783341	0.451883	0.17335	0.862376	0.999779	0.0962148	0.45154	0.213082	0.831263	0.995467	-0.0984189	0.451899	-0.21779	0.827593	1	84.515	35.274	29.753	41.821	7.354	24.811	38.79	39.842	108.556	144.26	19.997	60.497	60.223	35.005	57.409	32.709	3.19252	1.17613	1.19116	1.63053	0.23588	0.949078	1.7463	1.79153	3.68751	5.09536	0.80168	2.97508	0.920364	0.511805	2.65572	1.39962	NA	NA	NA	NA
Dusp5	ENSRNOG00000014061	dual specificity phosphatase 5 [Source:RGD Symbol;Acc:620854]	37.954	-1.35971	0.460451	-2.953	0.00314706	0.065447	2.22486	0.459995	-4.83669	1.32019e-06	6.8819e-05	0.146147	0.459724	-0.317902	0.750559	0.916039	0.719	0.459243	1.56562	0.117438	0.575835	1.00821	0.459179	2.19569	0.0281141	0.0868897	-1.12937	0.460198	-2.4541	0.0141237	0.0457479	-0.0611814	0.459252	-0.13322	0.89402	0.945582	-0.257775	0.459405	-0.561106	0.574725	0.73149	-0.488109	0.459134	-1.06311	0.287732	1	-0.0872666	0.459393	-0.18996	0.84934	0.999779	0.0504466	0.458926	0.109923	0.91247	0.995467	-0.350396	0.459188	-0.763078	0.445417	1	130.614	56.177	29.753	27.584	2.758	0	25.601	25.431	38.852	44.011	49.992	38.95	64.329	5.001	54.76	39.718	3.07815	1.36597	0.764561	0.694436	0.0650672	0	0.705965	0.556935	0.940755	0.894358	1.32577	1.00847	1.52446	0.11734	1.33042	0.988002	NA	NA	no	NA
Dusp6	ENSRNOG00000023896	dual specificity phosphatase 6 [Source:RGD Symbol;Acc:70978]	1026.09	-0.0477591	0.190062	-0.251281	0.801597	0.939388	0.364311	0.189436	-1.92314	0.0544626	0.203028	0.156665	0.190007	-0.824523	0.409642	0.706996	0.159886	0.18938	0.844263	0.398523	0.819104	0.116804	0.188725	0.618912	0.535974	0.707949	0.196503	0.189256	1.03829	0.299135	0.468343	-0.307223	0.188361	-1.63103	0.102885	0.23701	0.129512	0.189655	0.682885	0.494679	0.664821	-0.114749	0.188846	-0.607634	0.54343	1	-0.444009	0.188545	-2.35493	0.0185264	0.284665	-0.5934	0.188006	-3.15629	0.00159791	0.0419499	-0.26414	0.187703	-1.40723	0.15936	1	1181.93	1294.68	1161.28	1114.04	898.165	1004.27	799.847	849.393	1119.84	1085.62	1237.3	1517.39	1070.32	898.887	1051.03	742.181	24.2672	27.1823	27.334	25.9748	18.1457	19.9029	19.5877	20.1322	23.427	21.9437	29.179	36.2087	21.9551	18.1715	25.2405	18.0036	NA	NA	NA	NA
Dusp7	ENSRNOG00000010789	dual specificity phosphatase 7 [Source:RGD Symbol;Acc:735026]	1377.18	0.361888	0.20355	1.77788	0.0754234	0.338902	0.130671	0.202997	-0.643708	0.519765	0.748945	0.427729	0.203638	-2.10044	0.0356903	0.18042	0.0648296	0.203086	0.319223	0.749558	0.959857	0.856736	0.203474	4.21054	2.54755e-05	0.000215415	1.23258	0.203797	6.04808	1.46583e-09	2.3257e-08	0.921643	0.203441	4.53026	5.89104e-06	6.14456e-05	0.845576	0.204504	4.13477	3.55318e-05	0.000266607	-0.0251161	0.20475	-0.122667	0.90237	1	-0.506515	0.204271	-2.47962	0.0131522	0.227282	-0.351663	0.204308	-1.72124	0.085208	0.566895	0.129737	0.203829	0.636498	0.524452	1	2338.25	1868.2	1077.43	1172.77	2098.78	1723.8	718.388	834.982	2034	1978.07	1008.17	1038.39	1635.6	1301.45	674.781	906.504	41.4023	33.5921	21.7336	23.2348	36.9213	29.6702	15.2317	16.7185	36.44	34.9054	20.3929	21.1666	28.7886	22.6377	13.7983	18.9577	NA	NA	NA	NA
Dusp8	ENSRNOG00000029394	dual specificity phosphatase 8 [Source:MGI Symbol;Acc:MGI:106626]	2122.69	0.363633	0.159078	2.28588	0.0222614	0.186454	-0.535569	0.1593	3.36202	0.000773758	0.0101783	-0.102745	0.159759	0.643124	0.520144	0.786126	-0.069191	0.15998	-0.432498	0.66538	0.939985	-0.191461	0.159402	-1.20112	0.229704	0.412693	0.283435	0.158262	1.79093	0.0733053	0.169456	-0.239594	0.158928	-1.50756	0.131666	0.28206	-0.332025	0.158843	-2.09027	0.0365937	0.102599	-0.251827	0.158026	-1.59358	0.11103	1	0.0606731	0.158364	0.383124	0.701628	0.999779	0.195176	0.158008	1.23523	0.216744	0.819941	-0.117324	0.158346	-0.740937	0.458731	1	1522.55	1860.36	1978.14	1901.52	2325.85	2637.1	2081.46	1970.05	1462.65	2092.99	2177.98	2041.15	1921.66	1904.04	2495.1	2355.82	36.9936	45.2382	52.2088	50.314	56.1589	60.7762	57.1965	52.5522	35.7995	50.3726	58.0036	54.7933	45.5466	45.2334	68.1018	65.4921	NA	NA	no	NA
Dusp9	ENSRNOG00000055185	dual specificity phosphatase 9 [Source:RGD Symbol;Acc:1565535]	61.0583	-0.224825	0.460735	-0.487971	0.62557	0.859263	-0.499892	0.460611	1.08528	0.277797	0.536304	-0.497771	0.460674	1.08053	0.279907	0.581444	-0.226946	0.46055	-0.492773	0.622173	0.919957	-0.413003	0.460625	-0.896613	0.369925	0.560779	-0.10607	0.460785	-0.230194	0.817941	0.893677	-0.204648	0.46071	-0.444201	0.656898	0.802518	0.275953	0.460761	0.598907	0.549235	0.711161	0.157198	0.460811	0.341133	0.733003	1	0.19296	0.460799	0.41875	0.675399	0.999779	0.0171704	0.460796	0.0372623	0.970276	0.998453	-0.0185911	0.460784	-0.0403468	0.967817	1	0	58.79	89.26	25.804	31.256	99.246	69.046	81.379	53.707	33.009	91.652	26.519	102.653	73.761	83.023	38.16	0	1.33016	2.27091	0.645851	0.68623	2.1207	1.80547	2.02822	1.18411	0.724771	2.33876	0.660744	2.26329	1.61035	2.15369	1.00051	NA	NA	NA	NA
Dut	ENSRNOG00000007221	deoxyuridine triphosphatase [Source:RGD Symbol;Acc:620849]	901.047	-0.315974	0.235006	-1.34454	0.178775	0.511556	0.195506	0.235146	-0.831425	0.405734	0.659404	-0.255083	0.235157	1.08473	0.278039	0.578898	0.134615	0.235297	0.572107	0.567249	0.899315	0.408791	0.235126	1.73861	0.0821038	0.197406	0.212989	0.234805	0.907088	0.364361	0.537751	0.323437	0.235058	1.37599	0.168825	0.336637	0.423572	0.234726	1.80454	0.0711473	0.170975	-0.10539	0.234526	-0.449377	0.65316	1	0.000295831	0.234785	0.00126001	0.998995	1	0.154948	0.234627	0.660401	0.508996	0.97905	0.0492617	0.234886	0.209726	0.833882	1	1134.55	982.439	706.865	854.214	1155.57	672.27	710.63	851.088	1208.97	705.406	747.38	757.454	1142.87	1172.68	910.601	778.783	70.8088	61.4407	46.0875	60.6735	69.6816	36.3763	47.9946	58.4927	76.1716	47.5888	53.5238	54.6787	69.0763	69.2814	63.5884	55.7318	NA	NA	NA	NA
Dvl1	ENSRNOG00000019423	dishevelled segment polarity protein 1 [Source:RGD Symbol;Acc:620632]	1306.04	-0.25681	0.223794	-1.14753	0.251162	0.589687	0.0374509	0.224027	-0.167171	0.867235	0.950928	-0.0944245	0.223803	0.421908	0.673092	0.879872	-0.124935	0.224037	-0.557654	0.577081	0.903432	-0.114757	0.223681	-0.513042	0.607922	0.764091	0.0224969	0.223408	0.100699	0.919789	0.954636	-0.0349781	0.223275	-0.156659	0.875514	0.935366	0.110238	0.223368	0.493526	0.621641	0.768126	-0.169069	0.222981	-0.758224	0.448317	1	-0.174705	0.22306	-0.783221	0.433497	0.999779	-0.0507914	0.222838	-0.227929	0.819701	0.995467	-0.0451556	0.222918	-0.202566	0.839474	1	1172.97	1405.72	1532.74	1274.2	1417.57	1089.34	1318.86	1147.78	1843.17	984.146	1528.92	1373.2	1602.75	1430.22	1276.26	1518.63	18.47	22.8836	29.925	24.5038	22.8087	17.6278	27.314	22.6992	31.248	15.1288	30.4213	27.337	25.9549	23.9045	26.1208	31.2121	NA	NA	NA	NA
Dvl2	ENSRNOG00000017915	dishevelled segment polarity protein 2 [Source:RGD Symbol;Acc:1309725]	230.59	-0.0193616	0.383868	-0.0504382	0.959773	0.993045	-0.0101292	0.383888	0.0263858	0.97895	0.997811	-0.259779	0.384516	0.675601	0.499294	0.771147	0.230289	0.384536	0.598874	0.549257	0.89206	-0.243593	0.383344	-0.635441	0.525141	0.699549	-0.0983584	0.382863	-0.256902	0.797254	0.881801	-0.0650393	0.383854	-0.169437	0.865453	0.930446	-0.00247702	0.383432	-0.00646013	0.994846	0.998247	0.0765198	0.382424	0.200091	0.841409	1	-0.135105	0.382317	-0.353385	0.7238	0.999779	0.197217	0.382767	0.515241	0.606385	0.990186	0.408842	0.382659	1.06842	0.28533	1	158.786	329.222	313.762	290.967	288.663	203.217	252.134	284.826	159.978	237.173	164.14	256.904	376.393	125.019	279.981	221.953	3.04483	6.64999	6.75016	6.24433	5.45672	3.66887	5.71422	5.9884	3.02609	4.62216	3.69923	5.75868	6.9558	2.22352	6.21146	5.0446	NA	NA	NA	NA
Dvl3	ENSRNOG00000001708	dishevelled segment polarity protein 3 [Source:RGD Symbol;Acc:1308834]	737.083	0.293744	0.237097	1.23892	0.215376	0.552619	-0.477968	0.237729	2.01056	0.0443718	0.178037	0.232188	0.237696	-0.976828	0.328654	0.632772	-0.416412	0.238326	-1.74724	0.0805957	0.502826	-1.38196	0.235863	-5.85915	4.65245e-09	8.19008e-08	-0.753906	0.233415	-3.22989	0.00123838	0.00572215	-1.04867	0.233817	-4.485	7.29155e-06	7.45972e-05	-1.11324	0.2352	-4.73315	2.21066e-06	2.15609e-05	-0.0655882	0.231486	-0.283336	0.776919	1	-0.150084	0.231512	-0.648277	0.516806	0.999779	-0.167619	0.231276	-0.724758	0.4686	0.967348	-0.0831237	0.231303	-0.359372	0.719317	1	343.182	340.979	973.743	947.644	340.144	642.733	901.476	817.18	461.65	474.346	1044	999.441	401.029	385.059	916.784	887.813	8.37606	8.61089	27.4449	26.7374	8.39302	15.1865	26.7157	23.9144	11.8316	11.4512	30.3471	28.9078	10.2617	9.99593	26.6731	26.6399	NA	NA	NA	NA
Dxo	ENSRNOG00000000422	decapping exoribonuclease [Source:RGD Symbol;Acc:1303267]	314.927	-0.242897	0.371992	-0.652961	0.513781	0.796205	-0.0104057	0.372307	0.0279492	0.977703	0.997677	-0.449487	0.372496	1.20669	0.227552	0.520782	0.196185	0.37281	0.526232	0.598727	0.910461	-0.0589858	0.37201	-0.15856	0.874016	0.936384	-0.0155391	0.371502	-0.0418277	0.966636	0.981535	-0.259259	0.372004	-0.696925	0.48585	0.674122	0.596258	0.372011	1.6028	0.10898	0.235578	0.3689	0.371521	0.992946	0.320736	1	-0.033041	0.371205	-0.0890102	0.929074	0.999779	-0.40603	0.371518	-1.09289	0.27444	0.882013	-0.00408862	0.371202	-0.0110146	0.991212	1	476.357	175.062	380.481	305.204	325.435	332	263.771	402.656	135.981	413.219	353.276	334.805	568.011	243.787	241.119	241.423	17.3951	7.69131	15.8937	13.8222	13.0353	13.8348	12.4956	18.6272	5.01024	17.3703	15.142	14.4925	20.0885	8.85974	10.4466	10.8277	NA	NA	NA	NA
Dydc2	ENSRNOG00000039591	DPY30 domain containing 2 [Source:RGD Symbol;Acc:1588866]	23.5679	-0.0455638	0.400294	-0.113826	0.909376	0.979179	-0.0594549	0.400181	0.14857	0.881893	0.95781	-0.826645	0.398898	2.07232	0.0382352	0.1882	0.721626	0.398784	1.80957	0.0703632	0.479512	0.57184	0.399698	1.43068	0.152523	0.310638	0.695008	0.400229	1.73653	0.0824708	0.185135	-0.122657	0.398836	-0.307538	0.758434	0.868016	0.8084	0.39978	2.02211	0.0431645	0.11667	0.0678279	0.399715	0.169691	0.865253	1	-0.0637138	0.399747	-0.159386	0.873365	0.999779	-0.104413	0.399718	-0.261215	0.793926	NA	0.0271292	0.39975	0.0678655	0.945893	1	52.502	48.338	5.41	18.686	111.236	0	11.637	6.782	0	11.003	18.33	3.315	101.284	20.003	2.65	10.124	3.45178	3.27677	0.403557	1.56892	6.97462	0	0.724142	0.536433	0	0.27961	1.64098	0.15063	7.24461	1.42209	0.161888	0.720302	NA	NA	NA	NA
Dym	ENSRNOG00000018425	dymeclin [Source:RGD Symbol;Acc:1309111]	1128.19	0.313976	0.191218	1.64198	0.100594	0.3938	0.274604	0.189974	-1.44549	0.148321	0.375491	0.375674	0.191404	-1.96273	0.0496775	0.221838	0.212906	0.190161	1.11961	0.262879	0.718865	-0.0382442	0.189235	-0.202099	0.839839	0.916561	-0.340638	0.189009	-1.80223	0.0715092	0.166099	-0.169945	0.189348	-0.897529	0.369437	0.565979	-0.515877	0.190487	-2.70821	0.00676482	0.0258518	0.138736	0.188269	0.736904	0.461181	1	0.0277897	0.188266	0.147608	0.882652	0.999779	-0.0297412	0.188421	-0.157845	0.874579	0.995467	0.0812055	0.188418	0.430986	0.666478	1	1080.77	1390.05	1319.96	1219.92	1095.82	927.473	1364.63	1226.62	1054.71	1062.39	1176.48	1218.22	932.085	680.104	1181.75	1161.94	22.8947	30.3684	32.9533	30.0758	23.5417	19.7567	36.312	31.1583	23.0559	23.2892	29.4835	30.9318	20.6077	14.8144	30.8951	30.2034	NA	NA	NA	NA
Dync1h1	ENSRNOG00000006178	dynein cytoplasmic 1 heavy chain 1 [Source:RGD Symbol;Acc:2511]	2029.42	0.0921643	0.19967	0.461584	0.64438	0.870621	0.38612	0.19926	-1.93777	0.0526517	0.198328	0.0573261	0.199832	-0.286871	0.774211	0.926399	0.420959	0.199423	2.11088	0.0347827	0.361229	0.643119	0.199281	3.2272	0.00125009	0.00663685	0.211405	0.19921	1.06122	0.288591	0.457529	0.226176	0.199429	1.13412	0.256746	0.447449	0.214048	0.199647	1.07213	0.283661	0.46293	0.0948067	0.199187	0.475968	0.634097	1	0.0455935	0.199231	0.228848	0.818987	0.999779	-0.0451975	0.199244	-0.226845	0.820544	0.995467	0.00401565	0.199287	0.0201501	0.983924	1	2221.72	3382.36	1858.23	1648.81	2096.02	2133.78	1754.85	1870.87	1902.59	2221.36	1614.74	1882.03	2222.77	1732.76	1601.28	1781.86	8.32825	12.8407	7.97877	6.9698	7.74069	7.60802	7.82055	7.98577	7.21292	8.18573	6.93015	8.1692	8.29417	6.19436	6.96646	7.89686	NA	NA	NA	NA
Dync1i1	ENSRNOG00000009700	dynein cytoplasmic 1 intermediate chain 1 [Source:RGD Symbol;Acc:2512]	3399.26	0.0382052	0.149896	0.254877	0.798818	0.938671	0.137817	0.149734	-0.920417	0.357355	0.61898	0.245738	0.149871	-1.63966	0.101076	0.336597	-0.069716	0.149709	-0.465678	0.641446	0.930214	0.0534768	0.149535	0.357619	0.720628	0.843418	-0.232548	0.149265	-1.55796	0.119243	0.243423	0.102505	0.149319	0.686482	0.492409	0.678897	-0.300915	0.149551	-2.01212	0.0442071	0.118915	-0.030162	0.148918	-0.202541	0.839494	1	0.148208	0.149066	0.994241	0.320105	0.999779	0.157681	0.148997	1.05828	0.289927	0.893111	-0.0206881	0.149145	-0.138711	0.889679	1	3827.51	3275.23	3542.44	3294.95	3292.96	3145.14	3621.42	3977.4	3533.22	3931.69	3066.17	3872.63	3309.52	2956.7	4106.1	3657.95	77.23	67.0111	87.0095	79.6195	65.4179	59.0577	92.6673	98.7792	71.7209	78.9939	75.6189	97.2069	67.436	57.7907	103.304	93.6623	NA	NA	NA	NA
Dync1i2	ENSRNOG00000009781	dynein cytoplasmic 1 intermediate chain 2 [Source:RGD Symbol;Acc:620174]	2329.68	0.216136	0.16158	1.33764	0.181013	0.514091	-0.230533	0.161577	1.42677	0.153647	0.383652	0.0991759	0.161744	-0.613166	0.539766	0.796924	-0.113573	0.161742	-0.702188	0.482562	0.86393	1.11806	0.162444	6.88274	5.87124e-12	1.58866e-10	1.33034	0.161946	8.2147	2.127e-16	8.11814e-15	1.23894	0.162171	7.63972	2.17692e-14	8.14957e-13	1.26372	0.162472	7.77809	7.36257e-15	2.21921e-13	0.149518	0.162837	0.918206	0.358511	1	0.0182526	0.162811	0.112109	0.910737	0.999779	-0.123961	0.162897	-0.760978	0.44667	0.961678	0.00730424	0.162871	0.0448467	0.96423	1	3243.58	3682.84	1468.73	1641.69	3829.84	4338.45	1309.55	1842.89	3445.23	4067.39	1517.26	1577.06	3621.58	3376.76	1370.76	1460.22	61.532	71.6459	33.0093	35.9238	72.7938	79.3135	30.2618	41.0766	66.029	76.4895	33.627	35.5234	68.8521	63.0296	31.1238	33.37	NA	NA	NA	NA
Dync1li1	ENSRNOG00000010434	dynein cytoplasmic 1 light intermediate chain 1 [Source:RGD Symbol;Acc:71072]	618.121	0.528567	0.285344	1.85239	0.0639703	0.316965	-0.0740349	0.284367	0.26035	0.794594	0.919868	-0.103794	0.286792	0.361914	0.717416	0.900329	0.558326	0.285821	1.95341	0.0507705	0.417823	-0.316256	0.283818	-1.11429	0.265153	0.45292	-0.0916124	0.283242	-0.323442	0.746361	0.849058	-0.900398	0.284568	-3.16409	0.00155569	0.00824861	-0.703135	0.284757	-2.46924	0.0135399	0.0457063	-0.0829562	0.282651	-0.293494	0.769145	1	-0.150609	0.282691	-0.53277	0.594193	0.999779	-0.0934686	0.282515	-0.330845	0.740762	0.993396	-0.0258157	0.282555	-0.0913652	0.927202	1	608.252	557.848	745.635	743.878	491.83	744.341	658.652	667.138	215.97	539.141	687.389	832.039	533.793	285.043	685.38	728.163	19.0358	18.0864	28.0252	27.3543	15.03	23.2666	26.2004	24.8025	7.14737	16.3498	26.1245	31.7027	17.1723	8.63019	26.4489	28.2316	NA	NA	NA	NA
Dync1li2	ENSRNOG00000025791	dynein, cytoplasmic 1 light intermediate chain 2 [Source:RGD Symbol;Acc:621130]	3914.32	0.142693	0.111077	1.28463	0.19892	0.53488	-0.201804	0.111126	1.816	0.0693705	0.235371	0.172385	0.111203	-1.55018	0.121097	0.372502	-0.231495	0.111251	-2.08083	0.0374491	0.370174	-0.239948	0.110921	-2.16323	0.0305233	0.0926459	-0.0199088	0.11033	-0.180448	0.856801	0.915862	-0.217712	0.110339	-1.97311	0.0484827	0.136148	-0.22081	0.110773	-1.99335	0.0462232	0.122916	-0.0582075	0.110024	-0.529044	0.596775	1	-0.0182345	0.110123	-0.165582	0.868486	0.999779	-0.169287	0.109906	-1.54028	0.123492	0.674043	-0.20926	0.110006	-1.90226	0.0571375	1	3536.83	3094.94	3953.58	3898.24	3553.13	4093.88	4148.19	3602.72	3690.91	4115.07	4580.1	4516.55	3591.47	3323.01	3822.58	4252.16	43.4136	38.8372	56.5559	54.5603	43.1194	49.1195	61.7826	51.6768	46.5362	50.7058	65.5739	64.8224	43.2389	40.5626	55.418	62.175	NA	NA	NA	NA
Dync2h1	ENSRNOG00000032070	dynein cytoplasmic 2 heavy chain 1 [Source:RGD Symbol;Acc:71042]	500.28	0.250483	0.258968	0.967237	0.333426	0.663381	-0.215155	0.25885	0.831194	0.405864	0.659404	0.262007	0.259229	-1.01072	0.312151	0.61557	-0.226679	0.259111	-0.874832	0.381665	0.808309	0.515477	0.259769	1.98436	0.0472152	0.130935	0.68109	0.258429	2.63551	0.00840116	0.0297187	0.636309	0.258647	2.46014	0.0138883	0.051533	0.10783	0.259001	0.416332	0.677167	0.807752	-0.322777	0.258461	-1.24884	0.211723	1	0.0495418	0.259349	0.191024	0.848507	0.999779	0.266472	0.258419	1.03116	0.302465	0.902136	-0.105847	0.259307	-0.408192	0.683133	1	555.75	594.428	402.12	375.498	553.424	801.053	405.742	401.809	742.753	622.274	474.09	368.782	496.839	622.595	470.757	560.724	2.06017	2.4083	1.8128	1.68543	2.11813	3.02915	1.91499	1.79143	2.88923	2.28497	2.11414	1.6232	1.83997	2.36351	2.06604	2.56917	NA	NA	NA	NA
Dync2li1	ENSRNOG00000005151	dynein cytoplasmic 2 light intermediate chain 1 [Source:RGD Symbol;Acc:1310286]	485.276	0.251299	0.329703	0.762199	0.445941	0.749418	-0.056142	0.329314	0.170481	0.864632	0.950447	0.463997	0.329649	-1.40755	0.159264	0.435496	-0.26884	0.329261	-0.816496	0.414216	0.830183	-0.304209	0.328771	-0.925291	0.354814	0.546193	-0.472988	0.327916	-1.44241	0.149188	0.285854	0.202995	0.328308	0.618308	0.536372	0.714702	-0.395083	0.329156	-1.20029	0.230026	0.401666	0.329205	0.327365	1.00562	0.314599	1	0.224922	0.327369	0.687058	0.492046	0.999779	0.134081	0.327812	0.409018	0.682527	0.993018	0.238364	0.327816	0.727127	0.467148	1	421.295	401.075	508.51	545.451	589.277	270.562	606.673	657.813	746.181	277.517	388.271	479.831	442.09	258.789	523.75	444.685	13.7101	12.7446	18.4018	19.3572	18.4397	8.3629	23.154	23.8602	24.363	8.27171	14.2436	18.0196	13.8578	7.8359	19.6677	16.9228	NA	NA	NA	NA
Dynll1	ENSRNOG00000011222	dynein light chain LC8-type 1 [Source:RGD Symbol;Acc:619866]	23524.1	-0.278639	0.105784	-2.63403	0.00843783	0.110315	0.0134719	0.105818	-0.127313	0.898693	0.964372	-0.235738	0.1058	2.22814	0.025871	0.14801	-0.0294284	0.105834	-0.278063	0.780964	0.970933	0.674524	0.105878	6.37075	1.88106e-10	4.07372e-09	0.61728	0.105812	5.83376	5.41927e-09	7.93453e-08	0.682783	0.105836	6.45133	1.10873e-10	2.51119e-09	0.883534	0.10582	8.34943	6.85906e-17	2.47247e-15	-0.0123848	0.105847	-0.117007	0.906855	1	0.043772	0.105872	0.413442	0.679283	0.999779	0.034988	0.105855	0.330527	0.741002	0.993396	-0.0211688	0.10588	-0.199931	0.841534	1	29678.9	27343.7	17381.3	18120	31664.7	24814.9	17732.4	18878.2	29361.6	28852	17986.3	18047.1	33463.4	35234.1	18515.9	18414.3	3070.35	2872.31	2098.54	2157.77	3229.94	2502.54	2238.15	2311.01	3109.46	2953.18	2167.74	2218.72	3457.97	3596.14	2293.03	2295.72	NA	NA	NA	NA
Dynll2	ENSRNOG00000008921	dynein light chain LC8-type 2 [Source:RGD Symbol;Acc:619860]	5631.86	0.0774904	0.14212	0.545248	0.585583	0.836914	-0.0779789	0.142113	0.54871	0.583204	0.79532	0.0640989	0.142175	-0.450844	0.652102	0.866805	-0.0645874	0.142169	-0.4543	0.649613	0.933423	1.14632	0.142519	8.04326	8.74778e-16	3.98489e-14	1.13153	0.142274	7.95315	1.81828e-15	6.15817e-14	1.1783	0.142376	8.27593	1.27456e-16	6.51412e-15	1.15821	0.142472	8.12935	4.31611e-16	1.46581e-14	0.104171	0.142626	0.730374	0.465162	1	0.092768	0.142679	0.650186	0.515572	0.999779	-0.0440087	0.142673	-0.308459	0.757733	0.994654	-0.0326061	0.142726	-0.228453	0.819294	1	7968.74	8323.3	3784.97	3430.2	9504.73	7711.61	3208.7	4499.58	8084.58	8972.23	4114.34	3270.14	8321.7	7976.21	3346.53	3809.81	196.406	209.444	107.305	95.2633	232.415	183.679	94.4478	127.704	202.751	219.669	116.911	93.6507	204.087	193.268	96.5783	111.229	NA	NA	NA	NA
Dynlrb1	ENSRNOG00000025715	dynein light chain roadblock-type 1 [Source:RGD Symbol;Acc:619910]	10699.7	0.0389136	0.11479	0.338998	0.734611	0.910963	-0.156449	0.114818	1.36259	0.173013	0.411749	-0.177333	0.114883	1.54359	0.122687	0.375948	0.0597975	0.114911	0.520382	0.602797	0.911926	0.696272	0.114981	6.05555	1.39937e-09	2.70898e-08	0.88215	0.114833	7.68201	1.56617e-14	4.72073e-13	0.600669	0.114917	5.22698	1.72305e-07	2.39698e-06	0.952914	0.114963	8.28887	1.14326e-16	4.03844e-15	0.109678	0.115006	0.953666	0.340253	1	-0.0294297	0.114996	-0.255918	0.798014	0.999779	-0.174913	0.114997	-1.52102	0.128255	0.683709	-0.0358053	0.114987	-0.311386	0.755507	1	14678.7	11955.2	8145.18	8165.75	15236.6	14498.1	7086.13	8891.5	12212	13324.5	8605.28	8122.32	14782	14150.9	7525.93	7262.94	1498.5	1242.61	985.493	970.1	1538.65	1441.92	898.573	1097.7	1283.47	1350.62	1035.69	999.646	1512.52	1426.62	932.946	908.132	NA	NA	NA	NA
Dynlrb2	ENSRNOG00000012450	dynein light chain roadblock-type 2 [Source:RGD Symbol;Acc:1306930]	117.217	-1.09232	0.37709	-2.8967	0.00377114	0.0718173	0.746743	0.378006	-1.97548	0.0482135	0.18772	-0.918636	0.377089	2.43613	0.0148455	0.103525	0.573063	0.378004	1.51602	0.129514	0.590028	0.289154	0.37572	0.7696	0.441537	0.628374	-0.247343	0.377499	-0.655214	0.51233	0.670702	0.366646	0.379029	0.96733	0.333379	0.529383	0.834232	0.375047	2.22434	0.0261255	0.0783388	-0.010741	0.375459	-0.0286076	0.977178	1	-0.210246	0.375209	-0.560345	0.575244	0.999779	0.45105	0.377002	1.19641	0.231536	0.834403	0.650555	0.376754	1.72674	0.0842146	1	142.139	163.304	117.21	120.124	61.594	96.883	93.096	104.267	67.419	117.364	50.825	82.044	131.395	278.792	97.154	102.021	19.0079	22.7968	17.105	18.962	7.67889	11.4106	15.4027	16.5638	9.3224	13.5307	7.94502	12.6936	17.7611	36.1446	14.8385	15.4448	NA	NA	NA	NA
Dynlt1	ENSRNOG00000018207	dynein light chain Tctex-type 1 [Source:RGD Symbol;Acc:620261]	712.807	0.0920352	0.23783	0.386979	0.698772	0.896155	-0.0969572	0.237808	0.407712	0.683485	0.858012	-0.155253	0.238474	0.651026	0.515029	0.782614	0.150331	0.238452	0.630446	0.528403	0.883222	0.432738	0.238251	1.81631	0.0693225	0.173681	0.542542	0.237441	2.28495	0.0223158	0.0662434	0.41149	0.238322	1.72662	0.0842367	0.204418	0.635082	0.238422	2.66368	0.00772904	0.0288826	0.184575	0.238035	0.775412	0.438096	1	-0.0128465	0.237885	-0.0540029	0.956933	0.999779	-0.0683384	0.238271	-0.28681	0.774258	0.995467	0.129083	0.238121	0.54209	0.587756	1	910.457	772.103	529.247	688.71	956.081	851.857	630.723	575.587	692.474	811.768	546.579	559.389	834.908	853.88	536.115	514.776	87.07	74.1145	58.5636	74.7198	90.0528	76.7308	72.091	64.1758	67.7268	76.773	59.7801	63.8136	77.8582	80.7608	59.6558	59.0529	NA	NA	NA	NA
Dynlt3	ENSRNOG00000003611	dynein light chain Tctex-type 3 [Source:RGD Symbol;Acc:1549755]	3632.28	0.341046	0.187217	1.82166	0.0685059	0.325396	-0.045601	0.186951	0.243919	0.807293	0.925146	0.122691	0.187484	-0.654406	0.512851	0.781564	0.172755	0.187219	0.922741	0.356142	0.788386	-0.680342	0.186561	-3.64676	0.000265567	0.00173035	-0.509059	0.18632	-2.73218	0.0062917	0.0233542	-1.0512	0.186503	-5.63637	1.73672e-08	2.80428e-07	-0.914184	0.186812	-4.89361	9.90054e-07	1.01966e-05	-0.064078	0.185913	-0.344667	0.730345	1	-0.125681	0.185928	-0.675968	0.499061	0.999779	-0.259707	0.185827	-1.39758	0.162241	0.743318	-0.198103	0.185842	-1.06598	0.286433	1	2915.77	2508.36	4699.21	4178.53	2153.02	3457.05	4132.67	3973.16	2188.26	2597.9	5394.13	4851.35	2073.58	2304.1	4264.19	4226.46	78.0458	69.0057	147.123	128.67	58.1211	90.5704	133.925	124.195	60.9493	70.7759	168.605	152.623	55.567	61.0043	136.37	136.258	NA	NA	NA	NA
Dyrk1a	ENSRNOG00000001662	dual-specificity tyrosine-(Y)-phosphorylation regulated kinase 1A [Source:RGD Symbol;Acc:2528]	367.701	-0.506766	0.306467	-1.65358	0.0982138	0.388372	-0.00816897	0.307682	0.02655	0.978819	0.997802	-0.576605	0.307081	1.8777	0.0604229	0.248456	0.06167	0.308294	0.200037	0.841452	0.980426	-0.325367	0.306617	-1.06115	0.288622	0.478428	-0.454606	0.305398	-1.48857	0.136601	0.268155	-0.33836	0.306332	-1.10455	0.269353	0.461216	0.0118093	0.304975	0.0387221	0.969112	0.984039	-0.0403515	0.303899	-0.132779	0.894368	1	0.137408	0.304323	0.45152	0.651615	0.999779	0.226436	0.304219	0.744319	0.456684	0.964155	0.0486764	0.304643	0.159782	0.873053	1	274.034	307.012	406.628	346.135	332.79	251.658	470.133	368.748	158.835	394.881	303.285	420.992	396.923	477.573	538.765	327.868	5.30466	5.96025	8.45399	7.27766	6.27017	3.87431	10.5588	7.65574	3.08554	7.41132	6.4084	9.22772	7.78304	9.09729	11.7077	7.24659	NA	NA	NA	NA
Dyrk1b	ENSRNOG00000019254	dual-specificity tyrosine-(Y)-phosphorylation regulated kinase 1b [Source:RGD Symbol;Acc:1307223]	520.575	-0.0115464	0.281656	-0.0409949	0.9673	0.994654	-0.217057	0.282096	0.769443	0.44163	0.691984	-0.269833	0.282442	0.955358	0.339396	0.643148	0.0412299	0.282881	0.14575	0.884119	0.989962	-0.112671	0.281908	-0.399672	0.689398	0.824416	0.00376687	0.280604	0.0134242	0.989289	0.994072	0.165765	0.282045	0.587725	0.556717	0.729989	-0.0711983	0.28108	-0.253303	0.800034	0.888124	-0.0865116	0.280025	-0.308942	0.757365	1	0.100619	0.280415	0.358823	0.719728	0.999779	0.506796	0.280681	1.80559	0.0709818	0.519631	0.319666	0.28107	1.13732	0.255405	1	581.361	342.286	546.378	461.809	490.911	602.562	478.667	611.19	402.229	492.684	404.935	382.042	702.144	401.311	544.064	620.69	13.5395	7.79718	14.0347	11.4649	10.977	12.0564	12.4649	15.6542	8.70012	10.944	10.3873	9.50907	16.0546	9.25342	14.0703	16.2802	NA	NA	NA	NA
Dyrk2	ENSRNOG00000007821	dual-specificity tyrosine-(Y)-phosphorylation regulated kinase 2 [Source:RGD Symbol;Acc:1312039]	960.382	0.346391	0.25998	1.33238	0.182736	0.515404	-0.00585659	0.259443	0.0225737	0.98199	0.998775	0.67232	0.259823	-2.58761	0.00966446	0.078236	-0.331786	0.259286	-1.27961	0.200681	0.659034	0.100741	0.259317	0.388488	0.697655	0.82943	0.118868	0.258828	0.459255	0.646051	0.77642	0.191707	0.258486	0.741652	0.458298	0.647959	-0.31915	0.25968	-1.22901	0.219068	0.388685	-0.0916266	0.258527	-0.354418	0.723026	1	-0.0122698	0.258701	-0.0474285	0.962172	0.999779	-0.161464	0.258343	-0.624998	0.531972	0.979227	-0.240821	0.258517	-0.931546	0.351571	1	955.276	914.504	863.746	868.451	1209.81	666.363	836.309	879.91	1158.69	1245.77	1081.49	997.784	999.152	445.068	856.725	982.825	8.90802	9.06063	9.48961	9.4356	11.5012	6.1855	9.53313	9.70988	11.237	11.7165	11.9438	11.1144	9.46644	4.10266	9.5502	11.161	NA	NA	NA	NA
Dyrk3	ENSRNOG00000004870	dual-specificity tyrosine-(Y)-phosphorylation regulated kinase 3 [Source:RGD Symbol;Acc:1310924]	285.804	-0.972868	0.296183	-3.28469	0.00102096	0.0335885	0.676837	0.296944	-2.27934	0.0226466	0.11571	-0.119592	0.29407	0.406677	0.684245	0.885634	-0.17644	0.294837	-0.598432	0.549552	0.892165	0.159831	0.294682	0.542385	0.587553	0.747526	-0.607808	0.295457	-2.05718	0.0396688	0.104831	0.452947	0.293867	1.54134	0.123235	0.269261	0.49362	0.293751	1.6804	0.0928795	0.209118	0.12856	0.293018	0.438744	0.660847	1	0.0908025	0.293182	0.309714	0.756778	0.999779	0.0789189	0.293548	0.268845	0.788049	0.995467	0.116676	0.293711	0.397249	0.691184	1	327.816	310.931	295.729	267.832	212.36	161.865	285.493	319.582	263.963	469.456	250.793	263.534	476.308	328.8	259.667	287.371	9.02089	8.73923	9.24646	8.14692	5.69006	4.29959	9.34512	9.78017	6.84725	12.741	7.53667	8.25042	13.0512	8.91956	8.2697	9.14751	no	NA	NA	NA
Dysf	ENSRNOG00000032788	dysferlin [Source:RGD Symbol;Acc:1311023]	23.1395	-0.423366	0.344987	-1.22719	0.21975	0.557633	0.465045	0.345048	-1.34777	0.177733	0.41904	-0.490759	0.344692	1.42376	0.154515	0.427861	0.532438	0.344753	1.5444	0.122491	0.581885	0.206584	0.345521	0.59789	0.549913	0.718791	-0.385399	0.345545	-1.11534	0.264706	0.431482	0	0.344855	0	1	1	0.365186	0.345382	1.05734	0.290356	0.470181	0.32722	0.34594	0.945887	0.344206	1	0.126938	0.346018	0.366855	0.713728	0.999779	0.128494	0.345545	0.371859	0.709998	NA	0.328776	0.345622	0.951259	0.341473	1	0	91.45	42.376	6.229	7.354	1.181	58.961	14.411	0	0	0	0	6.844	75.011	1.766	14.797	0	0.819499	0.398231	0.0614948	0.063989	0.00998184	0.574329	0.144405	0	0	0	0	0.0596966	0.637376	0.0180626	0.144927	NA	NA	NA	NA
Dyx1c1	ENSRNOG00000056654	dyslexia susceptibility 1 candidate 1 [Source:RGD Symbol;Acc:1549760]	79.973	0.186128	0.413137	0.450524	0.652333	0.873816	0.101111	0.412422	-0.245164	0.806329	0.924804	-0.863029	0.416533	2.07193	0.0382716	0.188236	1.15027	0.415828	2.76621	0.00567123	0.161936	1.07986	0.414215	2.607	0.00913396	0.0354323	0.86167	0.4131	2.08586	0.0369911	0.0991361	0.25568	0.417885	0.611842	0.540642	0.717702	0.591763	0.414087	1.42908	0.152981	0.302575	-0.0837791	0.41405	-0.20234	0.839651	1	0.117077	0.414888	0.28219	0.777798	0.999779	0.526946	0.415454	1.26836	0.204669	0.806828	0.326089	0.416287	0.783328	0.433435	1	134.456	164.611	68.523	39.151	182.942	88.612	48.099	72.902	57.135	42.789	44.16	33.149	162.875	67.51	54.76	76.321	2.92097	3.08242	1.85072	0.942739	4.31461	2.00135	1.27592	2.11438	1.53027	0.956983	1.32121	0.846205	3.22837	1.69391	1.51599	1.94513	NA	NA	NA	NA
Dzip1l	ENSRNOG00000014746	DAZ interacting zinc finger protein 1-like [Source:RGD Symbol;Acc:1311430]	422.614	0.334379	0.303662	1.10115	0.270829	0.608912	-0.223702	0.303406	0.737304	0.460938	0.705072	0.0616893	0.304356	-0.202688	0.839379	0.955344	0.0489876	0.304101	0.16109	0.872022	0.987793	0.50798	0.304208	1.66984	0.0949502	0.219944	0.42511	0.302633	1.40471	0.160109	0.301209	0.332505	0.30365	1.09503	0.273505	0.466101	0.102586	0.3038	0.337678	0.735606	0.847238	0.0118556	0.302771	0.0391571	0.968765	1	0.306572	0.303437	1.01033	0.312337	0.999779	0.168229	0.303092	0.555043	0.578865	0.987343	-0.126487	0.303757	-0.416409	0.677111	1	445.625	495.139	334.499	294.526	382.432	740.797	389.45	412.829	340.524	564.814	364.108	331.49	470.833	391.31	405.399	389.392	6.15194	7.40483	5.29596	4.65078	5.08631	10.5022	6.61464	6.79834	5.21734	8.11695	5.8321	5.41802	5.98888	5.22356	6.53998	6.52541	NA	NA	NA	NA
Dzip1-ps1	ENSRNOG00000046611	DAZ interacting protein 1, pseudogene 1 [Source:RGD Symbol;Acc:1309071]	0	NA	NA	NA	NA	NA	NA	NA	NA	NA	NA	NA	NA	NA	NA	NA	NA	NA	NA	NA	NA	NA	NA	NA	NA	NA	NA	NA	NA	NA	NA	NA	NA	NA	NA	NA	NA	NA	NA	NA	NA	NA	NA	NA	NA	NA	NA	NA	NA	NA	NA	NA	NA	NA	NA	NA	NA	NA	NA	NA	NA	0	0	0	0	0	0	0	0	0	0	0	0	0	0	0	0	0	0	0	0	0	0	0	0	0	0	0	0	0	0	0	0	NA	NA	NA	NA
E230034O05Rik	NA	NA	1.65346	0	0.150784	0	1	NA	0	0.150809	0	1	NA	0	0.15057	0	1	NA	0	0.150595	0	1	NA	0	0.151058	0	1	NA	-0.11558	0.151688	-0.761957	0.446086	NA	-0.0321411	0.151371	-0.212334	0.831847	NA	-0.145732	0.151271	-0.963381	0.335356	NA	-0.0306275	0.152174	-0.201266	0.840491	1	0.115867	0.151937	0.762597	0.445704	NA	0.113821	0.15207	0.748478	0.454172	NA	-0.0326728	0.151833	-0.215189	0.82962	1	0	0	0	0	0	0	9.31	0	0	0	1.666	0.829	0	0	9.715	2.336	0	0	0	0	0	0	0.418948	0	0	0	0.0393877	0	0	0	0.29782	0.0378973	NA	NA	NA	NA
E2f1	ENSRNOG00000016708	E2F transcription factor 1 [Source:RGD Symbol;Acc:728892]	139.52	-0.466911	0.408159	-1.14394	0.252646	0.591161	1.36015	0.406703	-3.34433	0.000824803	0.0107378	-0.492161	0.408647	1.20437	0.228447	0.522182	1.3854	0.407194	3.40231	0.000668182	0.0541931	0.535661	0.404914	1.3229	0.185868	0.357811	-0.177382	0.407413	-0.435385	0.663283	0.788906	-0.443986	0.407586	-1.08931	0.276019	0.46895	0.459128	0.407441	1.12686	0.259802	0.435761	0.169598	0.406693	0.417018	0.676665	1	-0.647108	0.405629	-1.59532	0.110641	0.751011	-0.410953	0.406374	-1.01127	0.311889	0.906196	0.405754	0.40531	1.0011	0.31678	1	329.096	301.786	224.502	164.614	71.706	107.516	120.249	92.399	57.135	117.364	91.652	175.69	110.865	168.776	126.301	54.515	6.96319	6.53605	5.54267	3.94336	1.54032	2.24766	3.11089	2.17394	1.25921	2.52125	2.28799	4.17007	2.39147	3.60502	3.11539	1.35826	NA	NA	no	NA
E2f3	ENSRNOG00000029273	E2F transcription factor 3 [Source:RGD Symbol;Acc:1561600]	49.0447	-0.423523	0.438747	-0.965303	0.334393	0.664099	0.394971	0.438771	-0.900176	0.368027	0.626368	-0.0451111	0.438299	0.102923	0.918024	0.988132	0.016559	0.438323	0.037778	0.969865	1	0.549102	0.438605	1.25193	0.210596	0.38887	0.102043	0.438405	0.232761	0.815947	0.892388	0.526042	0.438119	1.20068	0.229874	0.415968	0.946372	0.439199	2.15477	0.03118	0.0902528	0.420805	0.438859	0.958863	0.337628	1	0.0520877	0.438239	0.118857	0.905389	0.999779	-0.375219	0.43902	-0.854674	0.392731	0.942742	-0.00650109	0.4384	-0.0148291	0.988169	1	69.149	79.693	34.261	49.829	27.579	72.071	46.548	42.385	115.412	30.564	33.328	51.381	95.809	57.509	22.964	32.709	1.21996	1.54077	0.86851	1.07598	0.420693	1.54761	0.964685	0.874283	2.55131	0.629822	0.804725	1.08585	1.69186	1.13854	0.568636	0.640008	NA	NA	NA	NA
E2f4	ENSRNOG00000015708	E2F transcription factor 4, p107/p130-binding [Source:RGD Symbol;Acc:2322129]	947.44	0.158839	0.196734	0.80738	0.419447	0.728695	0.0727729	0.19624	-0.370837	0.710759	0.873764	-0.00514345	0.197319	0.0260666	0.979204	1	0.236755	0.196827	1.20286	0.229031	0.687483	-0.0172307	0.195794	-0.0880045	0.929873	0.965641	0.195428	0.195596	0.99914	0.317727	0.488518	-0.151292	0.19599	-0.771937	0.440151	0.633735	0.0732027	0.196576	0.372389	0.709604	0.830101	0.0366138	0.195438	0.187343	0.851392	1	-0.285431	0.195148	-1.46264	0.143567	0.831923	-0.219351	0.195241	-1.12349	0.261231	0.868776	0.102694	0.194952	0.526764	0.598357	1	1097.41	1058.21	1076.53	1106.03	922.067	1123.6	953.455	819.724	963.293	850.889	947.348	1078.17	1045.69	776.368	927.383	799.811	29.3161	29.1975	34.2612	33.9371	24.5054	29.2728	31.1915	25.2978	25.5802	23.5483	30.3021	33.8286	26.3616	20.1734	29.3596	26.1337	NA	NA	NA	NA
E2f6	ENSRNOG00000004449	E2F transcription factor 6 [Source:RGD Symbol;Acc:631412]	691.091	0.424697	0.238953	1.77732	0.0755149	0.338902	0.248018	0.237159	-1.04579	0.295659	0.556096	0.539434	0.239068	-2.25641	0.0240451	0.140619	0.133281	0.237274	0.561716	0.57431	0.902672	-0.224688	0.236058	-0.951835	0.34118	0.533457	-0.334317	0.235945	-1.41693	0.156505	0.296009	-0.253882	0.236061	-1.07549	0.282154	0.475038	-0.878205	0.237756	-3.69373	0.000220993	0.00136973	-0.119191	0.234732	-0.507777	0.61161	1	-0.138389	0.234838	-0.589296	0.555663	0.999779	0.0848891	0.234731	0.361644	0.717618	0.993396	0.104087	0.234838	0.443229	0.6576	1	656.912	772.103	825.878	863.112	409.092	780.968	774.246	749.365	737.039	556.256	789.04	774.028	459.884	403.811	801.965	862.892	14.4213	18.013	22.7749	23.5613	8.198	17.1852	22.4007	20.9713	18.6973	13.0373	21.9234	21.5032	11.357	8.26897	22.866	25.1438	NA	NA	NA	NA
E2f7	ENSRNOG00000026252	E2F transcription factor 7 [Source:RGD Symbol;Acc:1310258]	5.38892	0	0.256535	0	1	NA	0.0418386	0.256681	-0.162998	0.87052	NA	0.516773	0.257194	-2.00927	0.044508	0.206695	-0.476799	0.25734	-1.8528	0.0639113	NA	-0.365009	0.257787	-1.41593	0.156795	NA	-0.0940962	0.258131	-0.364529	0.715463	NA	0.134032	0.259158	0.517184	0.605028	NA	0	0.257175	0	1	NA	0.09571	0.258769	0.369866	0.711482	1	-0.312752	0.259233	-1.20645	0.227645	NA	-0.386219	0.259139	-1.49039	0.136121	NA	0.0222423	0.259603	0.085678	0.931722	1	0	2.613	11.721	21.355	0	0	5.431	0.848	45.708	0	18.33	12.431	0	0	0	0	0	0	0.156295	0.320318	0	0	0.108696	0.0163206	0.721723	0	0.273718	0.209689	0	0	0	0	NA	NA	NA	NA
E4f1	ENSRNOG00000009224	E4F transcription factor 1 [Source:RGD Symbol;Acc:1596731]	488.677	0.015413	0.241779	0.0637482	0.949171	0.990803	0.26493	0.240845	-1.1	0.271332	0.530905	-0.677514	0.244992	2.76546	0.00568432	0.0553878	0.957856	0.244072	3.92449	8.69152e-05	0.0164845	0.0376898	0.23976	0.157198	0.875089	0.936821	-0.0956266	0.239634	-0.399052	0.689855	0.807954	-1.03914	0.242476	-4.28554	1.82296e-05	0.000167675	-0.274263	0.240427	-1.14073	0.253981	0.429503	-0.163223	0.238269	-0.685038	0.49332	1	-0.131613	0.238543	-0.551737	0.581128	0.999779	-0.087365	0.237859	-0.367298	0.713397	0.993396	-0.118975	0.238133	-0.499617	0.617345	1	513.493	489.913	423.758	551.68	447.703	374.534	419.706	464.538	244.537	243.286	520.75	545.3	332.594	480.073	476.056	522.564	10.0496	10.0927	10.2824	12.4289	8.60419	6.4525	10.3234	11.1583	4.57449	4.77031	12.3963	13.108	6.62813	8.55631	11.6657	13.0668	NA	no	NA	NA
Eaf1	ENSRNOG00000019559	ELL associated factor 1 [Source:RGD Symbol;Acc:1310057]	279.341	-0.356152	0.367915	-0.968027	0.333031	0.663028	0.535707	0.367545	-1.45753	0.144971	0.369831	0.24304	0.367152	-0.661959	0.507997	0.778531	-0.063485	0.366781	-0.173087	0.862583	0.984821	-0.0362425	0.366268	-0.0989508	0.921177	0.961336	-0.725058	0.366393	-1.97891	0.0478264	0.121343	0.0129483	0.365807	0.0353966	0.971764	0.985853	-0.352094	0.366368	-0.961037	0.336533	0.518274	0.0168124	0.364837	0.0460819	0.963245	1	0.153109	0.365111	0.419349	0.674961	0.999779	0.122002	0.365019	0.334236	0.738202	0.993396	-0.0142941	0.365292	-0.0391307	0.968786	1	335.499	229.932	311.057	272.281	165.476	189.039	268.426	396.722	306.243	290.965	239.128	351.379	232.679	251.288	388.617	267.123	3.86986	2.71711	4.11516	3.50629	1.88764	2.12949	3.64334	5.21911	3.53838	3.30486	3.11718	4.67545	2.66199	2.84762	5.25121	3.56258	NA	NA	NA	NA
Eaf2	ENSRNOG00000002350	ELL associated factor 2 [Source:RGD Symbol;Acc:628879]	16.5568	-0.682788	0.377068	-1.81078	0.0701742	0.329217	0.696637	0.377124	-1.84724	0.064713	0.225575	-0.479987	0.377137	1.27271	0.20312	0.494421	0.493836	0.377194	1.30924	0.190454	0.649494	0.142748	0.378531	0.377112	0.706091	0.835378	-0.195985	0.377412	-0.519287	0.60356	0.7431	-0.721124	0.37836	-1.90592	0.0566603	NA	0.619527	0.377878	1.63949	0.101112	0.223229	0.132724	0.378223	0.350915	0.725652	1	-0.357903	0.378819	-0.944787	0.344768	0.999779	-0.860664	0.3791	-2.27028	0.0231903	NA	-0.370037	0.379695	-0.974565	0.329776	1	65.307	1.306	10.819	37.372	0.919	0	10.085	4.238	0	14.67	58.324	43.094	56.117	8.751	3.533	1.558	3.67821	0.0749965	0.705186	2.22662	0.0511293	0	0.684609	0.277989	0	0.818437	3.80586	2.73741	2.9941	0.485557	0.176533	0.104787	NA	NA	NA	NA
Eapp	ENSRNOG00000004509	E2F-associated phosphoprotein [Source:RGD Symbol;Acc:1309624]	1236.98	0.162115	0.20041	0.808916	0.418563	0.728417	-0.0784844	0.200264	0.391906	0.695128	0.86437	0.0208367	0.200786	-0.103776	0.917347	0.988132	0.0627939	0.20064	0.312968	0.754305	0.960872	0.0634764	0.200172	0.317108	0.751161	0.862763	0.421444	0.199851	2.10879	0.0349624	0.0950578	0.0488156	0.200022	0.244052	0.807191	0.896852	0.173089	0.200408	0.863687	0.38776	0.568128	-0.0862396	0.199848	-0.431525	0.666087	1	-0.279483	0.19976	-1.3991	0.161783	0.870668	-0.145111	0.199642	-0.726855	0.467315	0.967348	0.0481331	0.199553	0.241205	0.809397	1	1350.96	1369.14	1399.3	1197.68	1464.46	1415.43	1017.07	1101.16	1033	1566.08	1329.79	1177.62	1118.23	1440.22	1121.69	1133.91	101.785	115.429	79.8749	64.7547	128.284	120.335	54.4335	58.4385	76.3341	122.407	70.214	56.3141	78.697	138.275	55.7345	56.2535	NA	NA	NA	NA
Ears2	ENSRNOG00000025353	glutamyl-tRNA synthetase 2, mitochondrial [Source:RGD Symbol;Acc:1307904]	18.5914	-0.713222	0.438001	-1.62836	0.103449	0.400139	0.113102	0.43622	-0.259278	0.795421	0.920065	-0.692771	0.437474	1.58357	0.113292	0.360261	0.0926509	0.435691	0.212653	0.831598	0.978762	-0.960901	0.438993	-2.18888	0.0286059	0.0881154	-1.14963	0.439914	-2.61331	0.00896692	0.0314403	-0.917315	0.439091	-2.08912	0.0366967	0.109819	-0.481384	0.441035	-1.09149	0.275058	0.452786	-0.0449742	0.442931	-0.101538	0.919124	1	0.0756288	0.44266	0.170851	0.864341	0.999779	0.25684	0.442636	0.580251	0.561745	NA	0.136237	0.442365	0.307974	0.758102	1	0	3.919	26.147	33.813	0.919	0	35.687	31.365	0	1.223	33.328	14.917	12.318	20.003	39.745	31.93	0	0.119307	0.618575	0.900986	0	0	0.581179	0.611735	0	0.036127	0.401181	0.20129	0.0812509	0.257149	0.741835	0.523277	NA	NA	NA	NA
Ebag9	ENSRNOG00000004220	estrogen receptor binding site associated, antigen, 9 [Source:RGD Symbol;Acc:1307293]	1093.74	-0.00128478	0.181312	-0.00708601	0.994346	1	0.0263603	0.181241	-0.145444	0.884361	0.959096	-0.193175	0.181872	1.06215	0.288169	0.590574	0.218251	0.181802	1.20049	0.229949	0.688317	0.639899	0.181838	3.51906	0.000433083	0.00265112	0.522298	0.181046	2.88489	0.00391552	0.0154614	0.275317	0.181576	1.51626	0.129453	0.278749	0.604953	0.181708	3.32926	0.000870786	0.00451622	0.0813706	0.181443	0.448463	0.653819	1	0.0912406	0.181644	0.502304	0.615453	0.999779	-0.136461	0.181412	-0.752217	0.45192	0.962774	-0.146331	0.181612	-0.805732	0.420398	1	1226.75	1451.45	787.109	899.594	1119.72	1509.95	938.715	862.956	1245.54	1041.61	1010.67	864.359	1324.9	1305.2	930.032	769.438	36.0042	44.3301	26.7771	29.9573	32.89	43.6993	32.8901	29.0299	37.1547	30.7197	34.4335	29.1247	39.3564	38.5498	31.906	26.3473	NA	NA	NA	NA
Ebf1	ENSRNOG00000028845	early B-cell factor 1 [Source:RGD Symbol;Acc:620953]	58.8224	0.398117	0.460978	0.863634	0.387789	0.70561	-0.957655	0.460987	2.0774	0.0377645	0.16008	-1.68046	0.460893	3.6461	0.000266249	0.00615849	1.12093	0.460895	2.43206	0.015013	0.254231	0.300682	0.461016	0.652216	0.514262	0.689888	0.773681	0.460968	1.67839	0.0932719	0.202964	-0.736511	0.460897	-1.598	0.110044	0.249146	0.316832	0.460992	0.687282	0.491905	0.662537	-0.0587328	0.460982	-0.127408	0.898617	1	0.484656	0.461	1.05131	0.293114	0.999779	0.627121	0.460999	1.36035	0.173718	0.759798	0.0837324	0.461016	0.181626	0.855876	1	60.185	33.967	33.36	26.694	98.366	206.762	39.566	81.379	2.285	3.668	29.995	22.376	101.284	92.514	62.709	67.754	1.19167	0.687329	0.758541	0.517489	1.87746	4.13067	0.916714	1.83127	0.046031	0.0480093	0.646158	0.4952	1.78092	1.80614	1.55599	1.64223	NA	NA	NA	no
Ebf2	ENSRNOG00000011548	early B-cell factor 2 [Source:RGD Symbol;Acc:1310805]	15.5384	-0.516573	0.38004	-1.35926	0.174064	0.506101	0	0.378594	0	1	1	-0.512858	0.379534	1.35128	0.176605	0.458703	0	0.378087	0	1	1	-0.563816	0.380356	-1.48234	0.13825	0.28986	-0.543442	0.38146	-1.42464	0.154263	0.293093	-0.479367	0.380806	-1.25882	0.208094	NA	0.114418	0.381696	0.299762	0.764359	0.865651	0.141287	0.383113	0.368786	0.712287	1	-0.0271151	0.383215	-0.0707568	0.943591	0.999779	-0.0809266	0.382963	-0.211317	0.83264	NA	0.0874753	0.383065	0.228356	0.819369	1	0	0	16.229	23.135	0	0	33.359	3.391	0	0	0	31.492	24.637	10.002	13.248	11.682	0	0	0.211178	0.266479	0	0	0.405829	0.0396494	0	0	0	0.372492	0.250646	0.100791	0.158061	0.140907	NA	NA	NA	NA
Ebf3	ENSRNOG00000016102	early B-cell factor 3 [Source:RGD Symbol;Acc:1304956]	3.77945	-0.178019	0.188172	-0.946044	0.344126	NA	0	0.187979	0	1	NA	-0.177729	0.187982	0.945456	0.344426	NA	0	0.187789	0	1	NA	-0.128897	0.188313	-0.684481	0.493671	NA	-0.184265	0.188812	-0.975919	0.329105	NA	0	0.188452	0	1	NA	0.161227	0.188502	0.855304	0.392383	NA	0.167473	0.189142	0.885436	0.375922	1	0.054838	0.189145	0.289925	0.771874	NA	0.0172766	0.188972	0.0914243	0.927155	NA	0.129912	0.188975	0.687453	0.491797	1	0	0	6.311	8.008	0	0	10.085	11.02	0	0	0	0	20.531	0	1.766	0	0	0	0.0833153	0.10398	0	0	0.117032	0.13411	0	0	0	0	0.235382	0	0	0	NA	NA	NA	NA
Ebf4	ENSRNOG00000007408	early B-cell factor 4 [Source:RGD Symbol;Acc:1588215]	29.0003	0.111778	0.422766	0.264397	0.791474	0.933865	0.455729	0.423906	-1.07507	0.282344	0.541665	0.242799	0.422692	-0.574411	0.56569	0.815046	0.324707	0.423833	0.766122	0.443604	0.846308	-0.308727	0.425174	-0.726119	0.467766	0.651837	-0.708563	0.424992	-1.66724	0.0954665	0.206712	-0.250083	0.424574	-0.58902	0.555848	0.729298	-1.07883	0.424286	-2.5427	0.0109999	0.0385138	-0.258491	0.426505	-0.606068	0.544469	1	-0.0558923	0.426257	-0.131124	0.895678	0.999779	0.585951	0.426162	1.37495	0.169147	NA	0.383352	0.425913	0.90007	0.368083	1	19.208	31.354	55.9	36.482	10.112	0	39.566	44.08	0	19.561	34.994	7.459	2.737	0	65.358	63.081	0.0456132	0.427527	1.81321	0.970284	0.194495	0	1.15928	1.2908	0	0.517955	0.993951	0.137678	0.0970962	0	1.99785	1.84575	NA	NA	NA	NA
Ebi3	ENSRNOG00000050509	Epstein-Barr virus induced 3 [Source:RGD Symbol;Acc:1589467]	117.528	-0.534732	0.413677	-1.29263	0.196138	0.530719	0.0479803	0.414587	-0.11573	0.907866	0.968628	-0.35952	0.413672	0.869094	0.384796	0.685006	-0.127233	0.414582	-0.306894	0.758924	0.963444	-0.060351	0.414009	-0.145772	0.884101	0.941034	-0.376734	0.412927	-0.912351	0.361584	0.534999	0.144752	0.413431	0.350125	0.726245	0.8503	0.803512	0.413549	1.94297	0.0520203	0.134902	0.645514	0.412799	1.56375	0.117876	1	0.268403	0.412345	0.650919	0.515099	0.999779	-0.29924	0.413309	-0.724012	0.469059	0.967348	0.0778709	0.412855	0.188615	0.850394	1	107.565	116.273	107.292	129.912	86.415	127.601	140.419	165.301	217.112	35.454	95.818	124.309	231.31	123.769	85.672	78.657	5.46438	6.16918	5.47914	7.11454	4.11216	6.18091	7.97088	8.20595	10.1754	1.76474	5.17083	6.36596	11.0656	6.34576	4.61587	4.06197	NA	NA	NA	NA
Ebna1bp2	ENSRNOG00000045760	EBNA1 binding protein 2 [Source:RGD Symbol;Acc:1305762]	9.13795	0.127129	0.440891	0.288347	0.773081	NA	0.161279	0.442029	-0.364861	0.715215	0.876305	0.0806637	0.440171	-0.183255	0.854598	0.962457	0.207745	0.441312	0.470744	0.637823	0.928315	0.567196	0.441455	1.28483	0.19885	NA	0.312859	0.442643	0.706798	0.479692	0.643277	0.33367	0.441623	0.755553	0.449918	NA	0.437097	0.440143	0.993079	0.320671	0.501691	0.251367	0.441898	0.568835	0.569468	1	0.0930576	0.442069	0.210505	0.833274	0.999779	-0.184091	0.441595	-0.416877	0.676769	NA	-0.0257811	0.441766	-0.0583592	0.953463	1	12.805	22.209	3.606	8.898	12.87	14.178	8.534	6.782	6.856	18.338	4.999	8.287	6.844	15.002	5.299	3.115	0.719718	1.2723	0.234568	0.512754	0.714332	0.770437	0.578062	0.443839	0.392553	1.02092	0.325532	0.546325	0.383061	0.830656	0.35232	0.209132	NA	NA	NA	NA
Ebp	ENSRNOG00000004903	emopamil binding protein (sterol isomerase) [Source:RGD Symbol;Acc:620957]	269.696	-0.581742	0.358301	-1.62361	0.104459	0.40262	0.11864	0.359072	-0.330408	0.741092	0.891253	-0.259436	0.358047	0.724585	0.468706	0.750407	-0.203666	0.358819	-0.567599	0.570307	0.90032	0.0982214	0.358666	0.273852	0.784198	0.884464	0.051258	0.358218	0.143092	0.886218	0.933945	0.377741	0.358019	1.05509	0.291385	0.485642	0.654511	0.357871	1.8289	0.067414	0.16431	0.021511	0.357787	0.0601224	0.952058	1	-0.0716771	0.35781	-0.200322	0.841229	0.999779	-0.0173336	0.357843	-0.0484392	0.961366	0.998399	0.0758545	0.357865	0.211964	0.832135	1	256.106	283.496	184.831	311.432	344.741	141.779	249.807	217.011	177.118	464.566	205.8	259.391	481.783	316.298	213.74	244.538	14.7928	16.4886	12.4346	20.4779	19.5071	7.89188	17.3307	14.7135	10.1214	27.0379	13.7453	17.2652	26.8671	17.9662	14.26	16.521	NA	NA	NA	NA
Ebpl	ENSRNOG00000014659	emopamil binding protein-like [Source:RGD Symbol;Acc:1304571]	257.949	-0.24096	0.344799	-0.69884	0.484652	0.777282	0.0121337	0.345269	-0.0351428	0.971966	0.995091	-0.0770231	0.344815	0.223375	0.823244	0.948348	-0.151803	0.345285	-0.439646	0.660194	0.937394	0.138238	0.345074	0.400603	0.688712	0.824005	0.148616	0.344236	0.431726	0.66594	0.79064	0.193351	0.344111	0.561885	0.574194	0.742172	0.133509	0.344044	0.388058	0.697973	0.822149	-0.256066	0.343479	-0.745509	0.455964	1	-0.0225117	0.344041	-0.0654332	0.947829	0.999779	0.136865	0.343338	0.398632	0.690165	0.993018	-0.0966896	0.3439	-0.281156	0.778591	1	212.568	307.012	223.6	239.358	316.242	197.31	238.17	216.163	332.525	256.734	242.461	259.391	173.825	453.819	242.003	320.08	11.2662	17.0546	14.1745	14.956	17.2389	10.4314	15.4609	13.6288	18.6027	13.7561	14.8882	16.3978	9.48775	23.9347	15.5306	21.0273	NA	NA	NA	NA
Ece1	ENSRNOG00000014241	endothelin converting enzyme 1 [Source:RGD Symbol;Acc:620293]	184.133	0.69548	0.393999	1.76518	0.0775333	0.342771	-0.390291	0.392379	0.994676	0.319894	0.582567	0.642159	0.394718	-1.62688	0.103762	0.341316	-0.336969	0.393103	-0.857204	0.391332	0.817375	-1.68841	0.38948	-4.33505	1.4573e-05	0.000131441	-1.25247	0.386752	-3.23842	0.00120193	0.00558303	-1.31264	0.387519	-3.38729	0.000705857	0.0041927	-2.0126	0.390985	-5.14752	2.6395e-07	3.01015e-06	-0.0646562	0.38365	-0.168529	0.866167	1	-0.0456578	0.383788	-0.118966	0.905302	0.999779	0.0578015	0.383679	0.150651	0.880251	0.995467	0.0388032	0.383816	0.101098	0.919472	1	29.452	92.757	303.844	267.832	45.046	134.69	255.237	294.151	109.699	59.905	289.12	263.534	32.849	56.259	310.011	271.017	0.605093	1.70057	6.31883	5.78356	0.749195	2.01428	5.63218	5.94214	2.05384	1.09591	6.09402	5.57421	0.559972	0.962342	6.65066	5.85151	NA	NA	NA	NA
Ece2	ENSRNOG00000001715	endothelin-converting enzyme 2 [Source:RGD Symbol;Acc:1303039]	232.13	-0.137511	0.325914	-0.421926	0.673079	0.883329	-0.344887	0.327166	1.05417	0.291806	0.552054	-1.3109	0.330309	3.9687	7.22657e-05	0.00220924	0.828499	0.331541	2.49894	0.0124567	0.228861	0.809015	0.32975	2.45342	0.0141506	0.050351	-0.0650317	0.324748	-0.200253	0.841283	0.907085	-0.0250886	0.332076	-0.0755507	0.939777	0.970879	0.187826	0.325382	0.577248	0.563772	0.722942	0.115346	0.324214	0.355773	0.722011	1	1.21893	0.327356	3.72357	0.000196425	0.00949387	1.09798	0.327181	3.35589	0.000791113	0.0242794	-0.00560409	0.330289	-0.0169672	0.986463	1	236.898	235.158	145.16	97.879	438.51	183.132	318.853	337.384	122.269	116.141	119.981	124.309	332.594	363.805	290.58	307.619	4.30508	4.18629	2.56134	1.89819	7.74996	3.25106	6.48685	6.47029	2.06364	1.46551	2.42887	2.28858	6.12598	6.14658	5.74025	6.1428	NA	NA	NA	no
Ecel1	ENSRNOG00000019447	endothelin converting enzyme-like 1 [Source:RGD Symbol;Acc:61806]	594.14	0.332968	0.444179	0.749627	0.453479	0.754575	-1.04743	0.444378	2.35707	0.0184197	0.100604	-1.25016	0.444663	2.81149	0.00493133	0.0499757	0.5357	0.444861	1.20419	0.228514	0.686601	0.0326193	0.444544	0.0733771	0.941506	0.969158	-0.285975	0.443984	-0.644111	0.519503	0.67643	0.352325	0.444958	0.791817	0.428468	0.622345	-0.691941	0.444099	-1.55808	0.119214	0.251872	-0.0729976	0.443904	-0.164445	0.869381	1	1.36603	0.44415	3.07559	0.00210084	0.0617763	2.29443	0.444395	5.16303	2.42979e-07	2.26261e-05	0.855406	0.444641	1.92381	0.054378	1	285.558	233.852	295.729	204.655	776.816	834.135	1094.65	1046.06	179.403	85.578	46.659	113.535	655.608	488.824	1255.94	1043.57	2.02033	1.68103	2.32644	1.60273	5.4251	5.66721	9.0509	8.37334	1.29632	0.60336	0.367622	0.905933	4.60012	3.38258	10.1414	8.57804	NA	NA	NA	no
Ech1	ENSRNOG00000020308	enoyl CoA hydratase 1, peroxisomal [Source:RGD Symbol;Acc:69353]	1686.59	-0.393489	0.209264	-1.88035	0.0600607	0.309235	0.273803	0.209381	-1.30768	0.190981	0.437012	-0.249345	0.209296	1.19135	0.233516	0.52898	0.12966	0.209413	0.619159	0.535811	0.886094	-0.324593	0.208646	-1.55571	0.119777	0.260896	-0.580925	0.208535	-2.78575	0.00534046	0.0202327	-0.276	0.208693	-1.32252	0.185997	0.359131	-0.257073	0.208428	-1.23339	0.217431	0.386966	-0.0696364	0.207696	-0.33528	0.737414	1	-0.0174709	0.207797	-0.0840769	0.932995	0.999779	0.230418	0.207823	1.10872	0.26755	0.874313	0.178252	0.207923	0.857298	0.39128	1	1479.01	1497.17	1758.15	2017.19	1437.8	994.818	1940.27	1786.95	1173.55	1533.07	1557.25	1756.07	1346.8	1901.54	1905.11	2017.05	75.5774	78.2834	108.983	122.962	72.4844	48.7624	126.782	112.279	59.297	78.4305	97.5855	109.45	66.7189	98.2022	120.553	130.211	NA	NA	NA	NA
Echdc1	ENSRNOG00000011622	ethylmalonyl-CoA decarboxylase 1 [Source:RGD Symbol;Acc:1359654]	931.748	-0.433503	0.25998	-1.66745	0.0954257	0.381988	0.220295	0.260263	-0.846429	0.397313	0.651177	-0.497555	0.260355	1.91107	0.0559962	0.237317	0.284347	0.260638	1.09097	0.275288	0.730796	-0.202736	0.259493	-0.781276	0.43464	0.622147	-0.604621	0.259098	-2.33356	0.0196187	0.0599107	-0.675908	0.259494	-2.60471	0.00919515	0.0367275	-0.167233	0.258965	-0.645776	0.518425	0.685598	0.00388543	0.258079	0.0150552	0.987988	1	0.181591	0.258324	0.70296	0.482081	0.999779	-0.01112	0.258099	-0.0430844	0.965634	0.998453	-0.188826	0.258344	-0.730909	0.464835	1	713.256	858.328	907.023	926.288	474.363	856.583	1007.76	1096.07	773.606	491.462	1002.34	1112.98	1181.19	667.602	1063.4	1034.22	21.3609	26.0734	31.7862	31.6279	13.0673	23.1937	36.1046	38.4408	23.4985	13.7317	35.3191	39.2469	34.6169	18.9278	37.3868	37.5871	NA	NA	NA	NA
Echdc2	ENSRNOG00000029333	enoyl CoA hydratase domain containing 2 [Source:RGD Symbol;Acc:1308525]	92.0423	-0.102131	0.461017	-0.221533	0.824677	0.947529	-0.91851	0.460986	1.99249	0.0463175	0.182763	-0.41016	0.461015	0.889688	0.373633	0.674545	-0.610481	0.460983	-1.3243	0.185403	0.647315	-0.947811	0.460986	-2.05605	0.0397776	0.114393	0.250041	0.461017	0.542369	0.587564	0.730761	-0.252336	0.461014	-0.547349	0.584139	0.748888	0.15962	0.461016	0.346235	0.729166	0.843419	-0.192552	0.461015	-0.41767	0.676189	1	-0.279341	0.461015	-0.605926	0.544564	0.999779	-0.00179597	0.461015	-0.00389569	0.996892	0.999688	0.0849934	0.461015	0.184362	0.85373	1	21.769	19.597	89.26	120.124	194.893	5.907	86.113	55.948	98.272	31.786	66.656	120.165	182.037	48.757	107.753	78.657	0.946958	0.463823	4.20965	5.36381	6.84209	0.148966	3.85078	2.73483	4.15014	1.31745	3.14309	5.85592	7.70774	1.92928	4.84526	3.87193	NA	NA	NA	NA
Echdc3	ENSRNOG00000048114	enoyl CoA hydratase domain containing 3 [Source:RGD Symbol;Acc:1589147]	13.9177	-0.184157	0.38193	-0.482176	0.629681	0.862367	0.371048	0.382499	-0.970062	0.332015	0.594264	0.414148	0.382942	-1.08149	0.279478	0.581069	-0.227257	0.38351	-0.592572	0.553467	0.893917	-0.0656923	0.383965	-0.17109	0.864153	0.931037	-0.532811	0.384167	-1.38693	0.165464	0.309349	0.154961	0.384983	0.402512	0.687307	NA	-0.336302	0.383713	-0.876441	0.38079	0.562336	0.012352	0.385944	0.0320047	0.974468	1	0.0960707	0.385629	0.249128	0.803262	0.999779	0.0771142	0.385752	0.199906	0.841554	NA	-0.00660446	0.385437	-0.017135	0.986329	1	14.086	9.145	6.311	22.245	0	0	31.032	5.934	42.28	1.223	19.164	9.945	0	10.002	20.314	15.576	0.629446	0.416876	0.279066	1.08425	0	0	1.45786	0.307417	1.87178	0.0541331	0.94729	0.51951	0	0.440407	0.8376	0.828902	NA	NA	NA	NA
Echs1	ENSRNOG00000018522	enoyl CoA hydratase, short chain, 1, mitochondrial [Source:RGD Symbol;Acc:69330]	4.08208	0.0883908	0.374519	0.236012	0.813424	NA	-0.146172	0.374198	0.390628	0.696072	NA	-0.135118	0.371759	0.363457	0.716264	0.899749	0.0773371	0.371437	0.20821	0.835065	NA	-0.0584388	0.375014	-0.155831	0.876166	NA	0.0854008	0.378947	0.225363	0.821697	NA	-0.237388	0.376536	-0.630452	0.528399	NA	0.172334	0.374966	0.459598	0.645805	NA	0.175324	0.379392	0.462118	0.643997	1	0.00233257	0.379758	0.00614226	0.995099	NA	-0.274604	0.37972	-0.723173	0.469573	NA	-0.101612	0.380086	-0.26734	0.789207	1	0	6.532	3.606	4.449	4.597	5.907	3.879	4.238	3.428	1.223	5.832	4.972	6.844	1.25	0.883	3.115	0	0.219253	0	0.0415359	0.07479	0.0938614	0.0382911	0.121067	0.0478361	0.0498167	0.158395	0.159181	0.112087	0.05066	0	0.0762023	NA	NA	NA	NA
Eci1	ENSRNOG00000008843	enoyl-CoA delta isomerase 1 [Source:RGD Symbol;Acc:61892]	737.306	-0.211113	0.22489	-0.93874	0.347864	0.676022	0.142925	0.224981	-0.635276	0.525248	0.752862	0.240783	0.224472	-1.07267	0.283421	0.585869	-0.308971	0.224563	-1.37588	0.168859	0.633118	0.358618	0.22496	1.59414	0.110904	0.246291	0.3594	0.224687	1.59956	0.109697	0.228668	0.612821	0.224014	2.73564	0.00622592	0.0267394	0.497374	0.224808	2.21244	0.0269364	0.0802881	-0.0731399	0.224605	-0.325638	0.744698	1	-0.143707	0.224666	-0.639647	0.522402	0.999779	-0.125336	0.224351	-0.558658	0.576395	0.987343	-0.0547686	0.224412	-0.244054	0.807189	1	765.757	990.277	563.509	783.029	921.147	656.911	534.524	676.463	1061.57	1144.3	638.231	764.084	1063.48	783.869	605.007	672.869	48.7272	63.9298	42.0697	57.286	55.0865	40.315	41.0717	50.6236	69.4359	71.3012	46.7717	57.2872	67.0277	50.6021	44.7917	51.474	NA	NA	NA	NA
Eci2	ENSRNOG00000029549	enoyl-CoA delta isomerase 2 [Source:RGD Symbol;Acc:1359427]	595.631	-0.810204	0.291492	-2.77951	0.00544418	0.0870485	-0.418985	0.293507	1.42751	0.153433	0.383367	-1.06799	0.292241	3.6545	0.000257684	0.0060007	-0.161195	0.29425	-0.547815	0.583819	0.90549	-0.737992	0.292825	-2.52025	0.0117273	0.0432358	-0.337453	0.291276	-1.15853	0.246646	0.410954	-0.304132	0.292361	-1.04026	0.298218	0.4928	0.544986	0.290749	1.87442	0.0608725	0.152528	0.0722346	0.290532	0.248629	0.803648	1	0.0184462	0.290587	0.0634792	0.949385	0.999779	0.218876	0.29087	0.75249	0.451756	0.962774	0.272665	0.290925	0.937234	0.348638	1	385.44	361.882	584.246	749.217	355.772	685.267	641.584	711.218	357.664	491.462	573.241	504.693	695.3	1257.69	618.255	660.408	13.8675	12.5716	23.8096	30.462	13.0908	24.7158	27.4448	29.4336	13.3898	17.3425	23.5447	21.3083	24.5655	44.2292	26.0129	28.1859	NA	NA	NA	no
Eci3	NA	NA	100.049	-0.499015	0.457707	-1.09025	0.275603	0.612842	0.618	0.457649	-1.35038	0.176894	0.417768	0.961518	0.45726	-2.10278	0.0354849	0.179596	-0.842533	0.457201	-1.84281	0.0653574	0.471185	-0.0769994	0.457296	-0.16838	0.866284	0.932619	-0.889248	0.457351	-1.94434	0.0518539	0.129404	0.985972	0.457023	2.15738	0.030976	0.0967126	0.164075	0.457433	0.358688	0.719829	0.837166	0.554309	0.457075	1.21273	0.225232	1	0.19425	0.456996	0.425058	0.670795	0.999779	-0.139621	0.457196	-0.305386	0.760073	0.994654	0.220439	0.457117	0.482236	0.629638	1	135.736	62.709	105.489	112.116	86.415	0	120.249	152.586	226.254	283.63	96.651	69.613	132.764	38.756	62.709	76.321	7.00381	2.98348	6.4076	6.06645	4.30534	0	7.44351	9.2921	11.5189	14.51	5.87937	4.55156	6.95819	2.24561	3.91373	4.8404	NA	NA	NA	NA
Ecm1	ENSRNOG00000021166	extracellular matrix protein 1 [Source:RGD Symbol;Acc:620357]	76.2736	-0.143005	0.44299	-0.322817	0.746834	0.915935	-0.689281	0.444596	1.55035	0.121057	0.330405	0.172357	0.442797	-0.389245	0.697095	0.890506	-1.00464	0.444405	-2.26064	0.0237813	0.309425	-0.550032	0.444475	-1.23749	0.215906	0.395396	-0.0442242	0.442208	-0.100008	0.920338	0.954939	0.564379	0.442413	1.27568	0.202068	0.380841	0.178172	0.4426	0.402558	0.687274	0.814136	0.0793915	0.441817	0.179693	0.857393	1	0.183473	0.442085	0.415016	0.67813	0.999779	0.21385	0.442216	0.483587	0.628679	0.990186	0.109769	0.442484	0.248074	0.804077	1	26.891	32.661	61.31	55.168	35.853	100.427	92.32	50.014	79.989	110.029	39.994	62.983	52.011	106.266	64.475	66.197	0.834716	1.03523	2.12621	1.93954	1.04574	3.00968	3.3441	1.7602	2.45461	3.38567	1.37291	2.21664	1.56528	3.21322	2.35049	2.29506	NA	NA	NA	NA
Ecsit	ENSRNOG00000014128	ECSIT signalling integrator [Source:RGD Symbol;Acc:1359488]	1511.47	0.352504	0.168565	2.09121	0.0365092	0.242855	0.0319938	0.167881	-0.190574	0.84886	0.944134	0.259056	0.168921	-1.53359	0.125129	0.379655	0.125442	0.168239	0.745621	0.455897	0.851301	0.0671216	0.167659	0.400347	0.688901	0.824048	0.0665771	0.167179	0.398238	0.690454	0.808503	-0.0381665	0.167561	-0.227777	0.819819	0.903818	-0.182392	0.168372	-1.08327	0.278688	0.457136	0.103535	0.166984	0.62003	0.535238	1	-0.0314493	0.166955	-0.18837	0.850587	0.999779	-0.11483	0.167007	-0.687578	0.491719	0.973548	0.0201543	0.166978	0.1207	0.903929	1	1408.58	1862.98	1451.6	1665.72	1798.17	1396.53	1599.69	1447.87	1516.36	1473.16	1485.59	1587.01	1136.02	1345.2	1384.01	1445.42	55.4024	75.9412	66.1874	75.2847	71.0105	53.2562	76.0361	66.1589	60.5932	57.7336	67.665	73.8941	44.4667	53.8143	65.1263	68.1389	NA	NA	NA	NA
Ect2	ENSRNOG00000024365	epithelial cell transforming 2 [Source:RGD Symbol;Acc:1308524]	8.36274	0.072294	0.296673	0.243682	0.807477	NA	0.0896842	0.297088	-0.301877	0.762745	0.902182	0.153497	0.296495	-0.517704	0.604665	0.839064	0.00848147	0.29691	0.0285658	0.977211	NA	-0.22564	0.297958	-0.757289	0.448877	NA	-0.242247	0.298478	-0.811609	0.417016	NA	-0.0399408	0.298093	-0.133988	0.893412	NA	0	0.297129	0	1	NA	0.318952	0.298932	1.06697	0.285985	1	-0.0730769	0.299346	-0.244122	0.807136	0.999779	-0.197848	0.298725	-0.662308	0.507774	NA	0.194181	0.299139	0.649132	0.516253	1	6.403	6.532	0	35.592	5.516	0	23.274	4.238	0	12.225	2.5	13.26	0	0	0	0	0.0888896	0.0927193	0	0.501723	0.0760003	0	0.359386	0.06743	0	0.168344	0.0399393	0.213312	0	0	0	0	NA	NA	NA	NA
Eda	ENSRNOG00000032208	ectodysplasin-A [Source:RGD Symbol;Acc:1563178]	119.989	-0.284128	0.432691	-0.656653	0.511404	0.795126	-0.0949945	0.433192	0.21929	0.826424	0.935092	-0.114486	0.432694	0.264589	0.791326	0.933296	-0.264637	0.433195	-0.610895	0.541269	0.887926	0.286785	0.433386	0.661732	0.508143	0.684249	-0.045497	0.432207	-0.105267	0.916164	0.95239	0.148105	0.432264	0.342625	0.73188	0.853667	-0.122161	0.431977	-0.282796	0.777333	0.873455	-0.360793	0.43149	-0.836154	0.403068	1	0.427276	0.432401	0.988148	0.32308	0.999779	0.384752	0.431545	0.891568	0.372624	0.934395	-0.403317	0.432456	-0.932621	0.351016	1	157.505	45.725	94.669	55.168	133.3	90.975	132.661	102.571	131.41	135.702	158.308	71.27	80.753	218.783	157.213	180.678	1.77106	0.499789	1.25373	0.727915	1.44849	0.955893	1.77007	1.3092	1.38318	1.58097	2.08641	0.924678	0.896022	2.40408	2.05818	2.2726	NA	NA	NA	NA
Edar	ENSRNOG00000028598	ectodysplasin-A receptor [Source:RGD Symbol;Acc:1561714]	10.3147	0.350191	0.348176	1.00579	0.314517	NA	-0.350501	0.348235	1.00651	0.314173	0.57646	0	0.34675	0	1	1	0	0.34681	0	1	1	-0.407661	0.348829	-1.16866	0.242542	NA	-0.0807766	0.350967	-0.230155	0.817972	0.893677	-0.251916	0.349156	-0.721501	0.470602	NA	-0.270025	0.348714	-0.774346	0.438726	0.616226	0.160943	0.351503	0.45787	0.647046	1	0.023616	0.351558	0.0671754	0.946442	0.999779	0.0206194	0.351113	0.0587258	0.95317	NA	0.157946	0.351167	0.449774	0.652873	1	0	0	7.213	19.576	0	22.448	10.085	18.649	0	0	14.164	0.829	0	0	0	16.354	0	0	0.281414	0.82003	0	0.308634	0.504052	0.708624	0	0	0.607879	0.0436579	0	0	0	0.794095	NA	NA	NA	NA
Edc4	NA	NA	789.084	-0.237636	0.269349	-0.882262	0.377635	0.699259	-0.170604	0.27	0.631865	0.527475	0.754728	0.107837	0.269123	-0.400699	0.688642	0.887353	-0.516077	0.269775	-1.91299	0.0557493	0.437928	-0.428819	0.26943	-1.59158	0.11148	0.247207	-0.0880473	0.26869	-0.327691	0.743146	0.84707	0.145846	0.268387	0.543418	0.586842	0.750638	-0.0569841	0.268641	-0.21212	0.832013	0.906038	-0.206573	0.26798	-0.770852	0.440794	1	-0.170168	0.268117	-0.634677	0.525639	0.999779	0.0949933	0.267904	0.35458	0.722904	0.993396	0.0585876	0.26804	0.218578	0.826979	1	414.892	759.039	797.027	833.748	676.611	661.637	834.758	596.779	893.589	849.666	715.718	843.641	975.884	630.096	688.03	988.276	4.64451	8.60523	10.3222	10.5751	7.55503	7.29967	11.338	7.82956	10.0577	9.59631	9.11	11.0417	11.1691	6.92549	9.25753	13.191	NA	NA	NA	NA
Eddm3b	ENSRNOG00000052100	epididymal protein 3B [Source:RGD Symbol;Acc:631349]	5.74425	0.204302	0.214981	0.950326	0.341947	NA	0.252957	0.215537	-1.17361	0.24055	NA	0.282887	0.214888	-1.31644	0.188027	0.474535	0.174372	0.215444	0.80936	0.418308	NA	0.355713	0.215654	1.64946	0.0990531	NA	0.205706	0.215735	0.953509	0.340332	NA	0.284236	0.215613	1.31827	0.187414	NA	0	0.215103	0	1	NA	0	0.215857	0	1	1	-0.10295	0.215852	-0.476945	0.633401	NA	0	0.215828	0	1	NA	0.102895	0.215823	0.476754	0.633537	1	65.307	1.306	6.311	5.339	7.354	17.722	0	0	36.566	0	0	0	0	0	0	0	2.95772	0.0699199	0.383097	0.318998	0.381412	0.719431	0	0	1.71074	0	0	0	0	0	0	0	NA	NA	NA	NA
Edem1	ENSRNOG00000055365	ER degradation enhancer, mannosidase alpha-like 1 [Source:RGD Symbol;Acc:1563633]	363.482	0.896438	0.35478	2.52674	0.0115127	0.131155	0.0708878	0.352723	-0.200973	0.84072	0.940343	1.07767	0.354769	-3.03766	0.0023842	0.0297184	-0.110342	0.352711	-0.312839	0.754403	0.960872	-0.0756626	0.352302	-0.214766	0.829949	0.910894	0.039711	0.35203	0.112806	0.910185	0.949236	-0.137545	0.351722	-0.391063	0.695751	0.829671	-1.02155	0.35428	-2.88344	0.0039336	0.0164831	-0.164819	0.351525	-0.468868	0.639164	1	-0.186261	0.351608	-0.529742	0.596291	0.999779	-0.193667	0.351228	-0.551399	0.58136	0.987343	-0.172224	0.351311	-0.490232	0.62397	1	290.68	499.058	430.971	410.201	331.87	412.342	387.899	331.45	627.341	238.396	442.429	528.726	179.3	165.025	386.851	439.234	2.82712	4.91203	4.75314	4.42835	3.16945	3.76758	4.43701	3.64107	6.14761	2.26461	4.92118	5.87704	1.69645	1.58291	4.37226	5.00634	NA	NA	NA	no
Edem2	ENSRNOG00000019299	ER degradation enhancer, mannosidase alpha-like 2 [Source:RGD Symbol;Acc:1303074]	399.913	0.0138691	0.286942	0.0483342	0.96145	0.993462	0.27566	0.286049	-0.96368	0.335207	0.597096	-0.853365	0.29077	2.93485	0.00333709	0.0379981	1.14289	0.28989	3.94251	8.06343e-05	0.0157787	-0.42762	0.284262	-1.50432	0.1325	0.280836	-0.620647	0.284113	-2.18451	0.028925	0.0814313	-1.32721	0.288255	-4.6043	4.13847e-06	4.44678e-05	-0.659628	0.285093	-2.31373	0.0206826	0.0645669	-0.0251113	0.282243	-0.0889704	0.929105	1	-0.0826324	0.282312	-0.292698	0.769753	0.999779	0.185779	0.28252	0.657576	0.510811	0.97905	0.2433	0.28259	0.860964	0.389258	1	311.169	466.397	529.247	552.57	279.47	348.541	424.361	590.845	125.697	190.716	445.762	450.826	354.494	266.291	423.063	611.345	9.70827	14.2093	18.0463	18.9134	8.58577	9.79189	15.4219	20.3096	3.93468	5.46724	15.3632	15.6919	10.8023	8.18466	14.9173	21.6882	NA	no	NA	no
Edem3	ENSRNOG00000028358	ER degradation enhancer, mannosidase alpha-like 3 [Source:RGD Symbol;Acc:1561496]	134.66	0.221378	0.355178	0.623287	0.533096	0.808792	-0.192573	0.355011	0.542443	0.587513	0.79752	-0.15577	0.356879	0.43648	0.662488	0.872653	0.184575	0.356712	0.517434	0.604853	0.912339	0.553453	0.356597	1.55204	0.120652	0.262281	0.605045	0.354157	1.70841	0.0875607	0.193637	0.154203	0.355746	0.433463	0.664679	0.808746	-0.214313	0.354413	-0.604699	0.545379	0.707805	-0.59798	0.353389	-1.69213	0.0906214	1	0.140981	0.355748	0.396296	0.691887	0.999779	0.524286	0.35327	1.48409	0.137784	0.699094	-0.214675	0.35563	-0.603646	0.546079	1	121.65	203.804	109.095	94.319	176.507	205.58	151.28	77.988	106.271	172.378	129.146	115.193	191.618	126.269	149.264	229.741	2.23936	3.7515	2.01406	1.93559	3.15306	3.35993	3.12931	1.62591	1.96422	3.07299	2.54599	2.3247	3.53465	2.15568	3.00684	4.88891	NA	NA	NA	NA
Edf1	ENSRNOG00000016272	endothelial differentiation-related factor 1 [Source:RGD Symbol;Acc:1308073]	8152.54	0.234549	0.137784	1.70229	0.0887011	0.368919	-0.376581	0.13782	2.73242	0.00628706	0.0474548	-0.204272	0.137925	1.48104	0.138596	0.401525	0.0622396	0.13796	0.451143	0.651887	0.934037	0.941907	0.13812	6.8195	9.13568e-12	2.38101e-10	1.3199	0.137908	9.57089	1.05991e-21	7.34078e-20	0.913732	0.138072	6.6178	3.64592e-11	8.80036e-10	1.22405	0.138097	8.8637	7.74033e-19	3.45735e-17	0.138702	0.13822	1.00348	0.315627	1	-0.00141003	0.138208	-0.0102023	0.99186	0.999779	-0.106047	0.138244	-0.7671	0.443022	0.961678	0.0340647	0.138232	0.246432	0.805348	1	12367.4	8662.97	5214.93	5565.74	13836.5	13630.9	4903.81	5866.91	9041.02	11082.3	5435.79	5087.54	11445.1	11814.3	4664.29	5095.58	1176.75	836.677	583.682	614.184	1300.09	1268.68	572.308	670.276	868.641	1040.67	605.341	576.632	1078.68	1108.45	531.641	590.512	NA	NA	yes	NA
Edn1	ENSRNOG00000014361	endothelin 1 [Source:RGD Symbol;Acc:2532]	20.3891	0.923273	0.367686	2.51104	0.0120376	0.134084	-0.9389	0.36769	2.55351	0.0106642	0.0688925	-0.0172792	0.366149	0.0471918	0.96236	0.999872	0	0.366153	0	1	1	-0.322818	0.367279	-0.878945	0.379431	0.569951	0.643679	0.369206	1.74342	0.0812611	0.182975	-0.495928	0.367847	-1.34819	0.177597	0.34812	-0.6667	0.367759	-1.81287	0.0698513	0.168683	-0.387106	0.369278	-1.04828	0.294512	1	-0.0275965	0.368796	-0.0748286	0.940351	0.999779	0.188052	0.369452	0.509001	0.610752	NA	-0.171458	0.36897	-0.464692	0.642152	1	0	0	9.016	23.135	0	140.598	7.758	21.192	0	0	27.496	27.348	0	1.25	59.176	26.479	0	0	0.452651	0.791381	0	4.91589	0.283742	0.897365	0	0	1.0477	1.17961	0	0.0535911	2.71697	1.29064	NA	NA	NA	NA
Edn2	#N/A	#N/A	0.179458	0	0.0998606	0	1	NA	0	0.0998606	0	1	NA	0	0.0998606	0	1	NA	0	0.0998606	0	1	NA	0	0.0998606	0	1	NA	-0.0470814	0.0998606	-0.471472	0.637304	NA	0	0.0998606	0	1	NA	0	0.0998606	0	1	NA	0.0509934	0.0998606	0.510646	0.609599	1	0.0496757	0.0998606	0.497451	0.618871	NA	0	0.0998606	0	1	NA	0	0.0998606	0	1	1	0	0	0	0	0	0	0	2.543	0	0	0	0	0	0	0	0	0	0	0	0	0	0	0	0.143575	0	0	0	0	0	0	0	0	NA	NA	NA	NA
Edn3	ENSRNOG00000007477	endothelin 3 [Source:RGD Symbol;Acc:2534]	82.6419	0.110094	0.436452	0.252248	0.80085	0.939345	0.148679	0.436015	-0.340996	0.733107	0.886274	0.359729	0.436352	-0.824401	0.409712	0.707021	-0.100956	0.435915	-0.231596	0.816852	0.976368	0.640683	0.436393	1.46813	0.142068	0.295345	0.212914	0.435604	0.488779	0.624998	0.760234	0.557141	0.435665	1.27883	0.200957	0.379174	0.55229	0.436926	1.26404	0.206217	0.372491	0.44947	0.436081	1.0307	0.30268	1	0.279089	0.435983	0.640138	0.522083	0.999779	-0.354879	0.436241	-0.813494	0.415935	0.95136	-0.184498	0.436143	-0.423023	0.672279	1	83.234	156.772	49.589	73.854	104.801	101.609	65.943	100.028	218.255	46.457	58.324	91.988	50.642	133.77	42.395	59.966	5.04558	11.8052	3.94945	6.5556	8.28403	7.3417	6.48733	9.16935	16.0224	2.54934	4.7144	8.45911	2.99836	9.58448	3.96519	5.50572	NA	NA	NA	NA
Ednra	ENSRNOG00000012721	endothelin receptor type A [Source:RGD Symbol;Acc:2535]	30.6786	-0.401814	0.422493	-0.951053	0.341577	0.670842	0.0885289	0.421964	-0.209802	0.833822	0.93858	0.502412	0.423477	-1.1864	0.235465	0.531002	-0.815696	0.422948	-1.9286	0.0537811	0.429412	-0.598137	0.423127	-1.41361	0.157476	0.317507	-0.65751	0.423617	-1.55213	0.12063	0.245725	0.5587	0.42427	1.31685	0.187888	0.360961	-0.411606	0.423853	-0.971107	0.331495	0.513143	-0.155909	0.424973	-0.366869	0.713717	1	-0.0291555	0.424776	-0.0686374	0.945278	0.999779	0.467895	0.424645	1.10185	0.270527	NA	0.341141	0.424447	0.80373	0.421553	1	7.683	0	27.95	42.711	0.919	1.181	41.893	24.583	13.712	92.913	14.164	15.746	32.849	2.5	38.862	51.4	0.0778387	0	0.389592	0.573367	0.0110942	0.0138532	0.606658	0.34225	0.155399	1.10567	0.198133	0.210038	0.28164	0.0299775	0.526833	0.715631	NA	NA	NA	NA
Ednrb	ENSRNOG00000010997	endothelin receptor type B [Source:RGD Symbol;Acc:2536]	619.228	0.116201	0.223915	0.51895	0.603796	0.847746	-1.32366	0.22753	5.81751	5.97309e-09	6.12606e-07	-1.13456	0.227437	4.98848	6.08565e-07	4.67327e-05	-0.0728975	0.230993	-0.315583	0.752319	0.960303	-0.276248	0.229118	-1.2057	0.227933	0.41037	0.0115025	0.222692	0.051652	0.958806	0.977438	-0.24151	0.22794	-1.05953	0.289357	0.483771	-0.00722314	0.223602	-0.0323035	0.97423	0.985906	0.0974749	0.222378	0.43833	0.661147	1	1.03591	0.224316	4.61808	3.87308e-06	0.000361749	0.900276	0.224115	4.01703	5.89356e-05	0.00286653	-0.0381594	0.226037	-0.168819	0.865939	1	272.753	404.995	457.118	376.388	829.216	980.64	1005.43	787.511	397.658	317.861	424.098	433.423	860.913	800.122	788.717	880.025	7.50773	11.3078	14.453	11.8998	22.601	25.6562	33.1653	25.0948	10.2263	8.97032	13.5309	14.1925	23.8923	22.5351	25.9678	28.0445	NA	NA	no	no
Edrf1	ENSRNOG00000017728	erythroid differentiation regulatory factor 1 [Source:RGD Symbol;Acc:1306820]	414.887	0.262274	0.319214	0.821625	0.41129	0.721948	-0.0164002	0.318752	0.0514512	0.958966	0.989964	-0.0698226	0.319987	0.218204	0.82727	0.94982	0.315696	0.319527	0.988012	0.323147	0.770552	0.342485	0.318927	1.07387	0.282882	0.472557	0.503815	0.318473	1.58197	0.113656	0.234581	-0.0587585	0.318989	-0.184202	0.853855	0.924053	0.229495	0.319423	0.718467	0.472469	0.645958	-0.012046	0.318683	-0.0377993	0.969848	1	-0.14493	0.318648	-0.454827	0.649234	0.999779	-0.218431	0.318423	-0.685978	0.492727	0.973556	-0.0855471	0.318388	-0.268688	0.78817	1	505.81	500.364	382.284	381.727	378.755	641.551	339.799	339.927	283.389	497.574	406.601	411.876	214.886	610.093	378.902	307.619	4.79351	5.05835	4.48746	4.4417	3.88522	6.55626	4.22849	3.93284	2.88322	5.07134	4.92049	4.86388	2.24451	6.26374	4.63291	3.60888	NA	NA	NA	NA
Eea1	ENSRNOG00000021681	early endosome antigen 1 [Source:RGD Symbol;Acc:1310167]	2133.66	0.339701	0.210671	1.61247	0.106859	0.405748	-0.193315	0.210554	0.918124	0.358554	0.620041	-0.109651	0.211039	0.519578	0.603358	0.838213	0.256037	0.210923	1.21389	0.22479	0.681978	0.6541	0.210921	3.10117	0.0019276	0.00972362	0.591787	0.210387	2.81284	0.00491055	0.0188355	0.216806	0.210818	1.0284	0.303761	0.499077	0.404696	0.210894	1.91896	0.0549897	0.140997	0.152609	0.210611	0.724603	0.468695	1	0.255628	0.210754	1.21292	0.225161	0.965457	-0.078239	0.210673	-0.371376	0.710357	0.993396	-0.181257	0.210816	-0.859789	0.389906	1	2436.85	2889.83	1578.73	1717.33	2729.43	3408.61	1947.25	2029.39	2686.48	1727.45	2094.66	1670.71	2263.83	2520.38	1825.62	1729.68	16.967	20.8154	12.7205	13.6935	18.8601	22.6495	16.262	16.4158	19.49	12.048	16.9627	13.6207	15.8897	17.3623	14.9399	14.315	NA	NA	NA	NA
Eed	ENSRNOG00000017509	embryonic ectoderm development [Source:RGD Symbol;Acc:1309782]	591.391	-0.191407	0.251665	-0.760563	0.446918	0.749761	0.490054	0.251082	-1.95177	0.0509654	0.19418	0.0564805	0.251526	-0.224551	0.822328	0.947707	0.242166	0.250943	0.965026	0.334532	0.774306	0.239417	0.250311	0.956477	0.338831	0.531025	-0.247898	0.250464	-0.989755	0.322294	0.492774	-0.0124986	0.250352	-0.0499243	0.960183	0.981101	0.025061	0.250864	0.099899	0.920425	0.958124	0.0815525	0.249659	0.326655	0.743929	1	-0.00273843	0.249692	-0.0109672	0.99125	0.999779	-0.0940402	0.249686	-0.376634	0.706446	0.993396	-0.00974926	0.249718	-0.039041	0.968858	1	837.467	800.844	642.851	725.192	468.847	665.181	643.912	721.391	482.218	883.897	757.378	620.714	569.38	738.862	684.497	599.663	23.5134	23.147	20.521	22.5229	12.714	17.1445	21.7219	23.2862	13.2017	23.7994	24.0527	20.1115	16.223	20.9521	21.9484	19.851	NA	NA	NA	NA
Eef1a1	ENSRNOG00000009439	eukaryotic translation elongation factor 1 alpha 1 [Source:RGD Symbol;Acc:67387]	10135.4	-0.143412	0.139431	-1.02855	0.303692	0.637073	0.244202	0.139393	-1.75189	0.0797919	0.258428	0.0116448	0.139436	-0.0835137	0.933443	0.992222	0.0891454	0.139398	0.639502	0.522496	0.88134	-0.32488	0.139211	-2.33373	0.0196099	0.0654988	-0.478911	0.139185	-3.44083	0.000579942	0.00293856	-0.255448	0.139207	-1.83502	0.0665028	0.171887	-0.191208	0.139271	-1.37292	0.169778	0.325155	0.14429	0.139025	1.03788	0.299327	1	-0.0901715	0.139002	-0.648707	0.516528	0.999779	-0.0758845	0.139042	-0.545767	0.585226	0.987343	0.158577	0.139019	1.14069	0.254001	1	9449.04	10213.7	11909.4	12851.5	7796.66	8738.33	11062.1	12164.5	9091.3	9365.89	11347.3	10778.4	8917.09	9387.68	10771.8	10194.3	317.206	333.754	461.304	489.87	258.08	282.54	445.517	472.881	310.867	309.659	440.316	422.14	296.04	308.403	425.279	406.971	NA	NA	NA	NA
Eef1a2	ENSRNOG00000012477	eukaryotic translation elongation factor 1 alpha 2 [Source:RGD Symbol;Acc:3781]	1439.73	0.198566	0.18145	1.09433	0.273812	0.611291	-0.554589	0.181816	3.05028	0.0022863	0.0230271	-0.201347	0.18192	1.10679	0.268386	0.569825	-0.154676	0.182285	-0.848541	0.396137	0.818327	0.774193	0.182915	4.23252	2.31086e-05	0.000197902	1.25174	0.181846	6.88351	5.83958e-12	1.24336e-10	1.03919	0.182608	5.69082	1.26428e-08	2.0873e-07	1.31391	0.182662	7.19311	6.33318e-13	1.58047e-11	0.260735	0.183055	1.42435	0.154345	1	0.0770422	0.182945	0.421121	0.673667	0.999779	-0.0733719	0.183347	-0.400181	0.689023	0.993018	0.110321	0.183237	0.602065	0.547131	1	1856.77	1772.83	1022.43	1051.75	2778.15	2635.91	981.383	1212.21	1840.88	2217.69	910.687	1004.41	2529.36	2164.08	866.44	949.337	51.0693	51.2402	33.6509	33.9885	78.1038	71.5181	33.6045	40.2062	53.3793	61.9558	30.0937	33.2398	71.0497	60.3934	29.0644	32.0772	NA	NA	yes	NA
Eef1b2	ENSRNOG00000024186	eukaryotic translation elongation factor 1 beta 2 [Source:RGD Symbol;Acc:1311415]	3123.98	-0.00735422	0.145171	-0.050659	0.959597	0.993045	0.281028	0.144953	-1.93875	0.0525318	0.198318	0.183813	0.145158	-1.26629	0.205408	0.496994	0.0898614	0.14494	0.619988	0.535266	0.886094	0.695181	0.145085	4.79155	1.65494e-06	1.82986e-05	0.402335	0.144961	2.77547	0.00551221	0.0207876	0.625473	0.144994	4.31379	1.60477e-05	0.000149124	0.615712	0.145369	4.23551	2.28032e-05	0.000179284	0.206023	0.145159	1.41929	0.155814	1	0.0118184	0.145092	0.0814547	0.93508	0.999779	-0.174051	0.145205	-1.19866	0.23066	0.833261	0.0201533	0.145138	0.138856	0.889564	1	4066.97	4606.49	2327.97	2962.16	4147.92	2950.19	2374.72	2961.01	4250.83	3885.24	2593.75	2621.25	3445.02	3694.31	2362.62	2245.23	235.656	270.449	160.636	201.71	239.121	167.918	170.128	207.026	251.811	226.04	180.685	183.167	195.244	213.867	167.797	160.066	NA	NA	NA	NA
Eef1d	ENSRNOG00000021638	eukaryotic translation elongation factor 1 delta (guanine nucleotide exchange protein) [Source:RGD Symbol;Acc:621174]	2290.74	0.390883	0.159679	2.44794	0.0143677	0.147879	0.0047009	0.159202	-0.0295279	0.976444	0.997389	0.331919	0.159881	-2.07603	0.0378911	0.186859	0.0636653	0.159405	0.399393	0.689604	0.945951	0.166269	0.159148	1.04474	0.296143	0.486541	0.0405423	0.158693	0.255476	0.798355	0.882306	0.0433347	0.158961	0.272612	0.785152	0.88366	-0.127	0.15962	-0.795639	0.426242	0.604521	0.223341	0.158634	1.40789	0.159162	1	0.121025	0.158639	0.762897	0.445525	0.999779	-0.161584	0.158699	-1.01818	0.308592	0.904025	-0.0592685	0.158703	-0.373455	0.70881	1	2605.88	2586.74	2199.04	2411.38	2507.87	2667.81	2100.08	2927.95	2478.51	2482.98	2329.62	2480.37	1731.41	2180.33	2020.81	2263.92	71.1295	73.6886	66.6774	72.9836	68.5933	70.5738	66.7959	88.6238	68.8246	68.4787	71.753	77.123	47.7379	59.552	62.7073	71.0373	NA	NA	NA	NA
Eef1e1	ENSRNOG00000016390	eukaryotic translation elongation factor 1 epsilon 1 [Source:RGD Symbol;Acc:1311056]	1993.94	0.0300663	0.195911	0.153469	0.878029	0.968518	-0.247037	0.196102	1.25974	0.207765	0.456821	-0.129347	0.196173	0.659355	0.509668	0.778899	-0.0876235	0.196364	-0.44623	0.655431	0.935537	0.166057	0.19624	0.846193	0.397445	0.586762	0.333545	0.195607	1.70518	0.0881607	0.194694	0.23932	0.195939	1.2214	0.221935	0.40592	0.354247	0.195944	1.8079	0.0706228	0.170111	0.0507682	0.19564	0.259498	0.795251	1	0.0795493	0.195745	0.406392	0.684455	0.999779	0.0144205	0.195711	0.0736827	0.941263	0.996636	-0.0143606	0.195816	-0.0733372	0.941538	1	2343.37	1451.45	1603.07	1760.04	2246.79	2295.64	1793.64	1769.99	2179.12	1865.6	1682.23	1716.29	2682.65	1762.77	1752.31	1682.17	131.23	81.9351	108.95	118.444	125.571	119.146	127.792	119.619	121.326	106.149	113.9	118.454	145.5	95.7594	120.462	119.256	NA	NA	NA	NA
Eef1g	ENSRNOG00000020075	eukaryotic translation elongation factor 1 gamma [Source:RGD Symbol;Acc:1302939]	4403.74	-0.025119	0.108439	-0.231642	0.816816	0.946101	0.483703	0.108051	-4.47662	7.5835e-06	0.0002822	0.333407	0.108302	-3.07848	0.00208061	0.0269227	0.125177	0.107914	1.15997	0.246061	0.704828	0.390626	0.107825	3.62278	0.00029145	0.00187066	0.0060612	0.107933	0.0561572	0.955217	0.975431	0.354979	0.10781	3.29262	0.00099258	0.00559605	0.184247	0.108308	1.70113	0.0889182	0.202753	0.153066	0.107801	1.41989	0.155639	1	-0.0991374	0.107706	-0.920441	0.357343	0.999779	-0.162674	0.107816	-1.50881	0.131347	0.689945	0.0895294	0.107721	0.831121	0.405906	1	5700.92	6192.5	4264.63	4772.92	4083.57	4383.34	3887.52	4542.81	5424.38	5467.2	4547.6	3938.93	4345.63	4270.65	3839.36	3730.37	239.402	265.325	209.923	230.039	170.886	180.176	198.663	222.47	234.275	229.422	222.151	195.794	181.768	178.313	190.731	188.811	NA	NA	yes	yes
Eef2	ENSRNOG00000020266	eukaryotic translation elongation factor 2 [Source:RGD Symbol;Acc:61979]	13886.6	-0.046773	0.117554	-0.397885	0.690715	0.891415	0.45758	0.117469	-3.89534	9.80599e-05	0.0020922	-0.0112604	0.117581	0.0957665	0.923706	0.98894	0.422068	0.117496	3.59219	0.000327906	0.0370864	0.748292	0.117481	6.3695	1.89641e-10	4.09958e-09	0.421541	0.117507	3.58738	0.000334021	0.00180211	0.444798	0.117538	3.78428	0.000154152	0.00112264	0.569054	0.117592	4.83924	1.30339e-06	1.31062e-05	0.10074	0.117544	0.857041	0.391422	1	-0.130829	0.117519	-1.11326	0.265597	0.998695	-0.112996	0.117549	-0.961269	0.336417	0.916775	0.118573	0.117523	1.00894	0.313005	1	20282.3	23338.1	11971.6	13771.5	16196.4	15399.6	10770.4	12706.1	16884.5	15512.8	11604	12075.3	17132	15524.9	10651.7	11214.5	321.847	360.466	249.145	280.594	254.187	236.091	234.43	263.764	270.775	239.604	241.604	253.201	263.589	239.723	227.612	240.205	NA	yes	yes	NA
Eef2k	ENSRNOG00000016448	eukaryotic elongation factor-2 kinase [Source:RGD Symbol;Acc:2538]	409.821	0.127813	0.313293	0.407968	0.683297	0.887789	0.310326	0.312358	-0.993495	0.320469	0.583027	0.146859	0.313576	-0.468336	0.639544	0.859311	0.291281	0.312642	0.931675	0.351505	0.785536	0.180232	0.311795	0.578048	0.563232	0.728842	-0.279675	0.311444	-0.897992	0.36919	0.542152	0.0287574	0.31214	0.0921297	0.926595	0.963819	-0.321541	0.312507	-1.02891	0.303524	0.483318	0.0859474	0.310654	0.276666	0.782036	1	0.149581	0.310879	0.481153	0.630407	0.999779	0.203439	0.311066	0.654007	0.513108	0.97905	0.139806	0.311291	0.449116	0.653348	1	320.133	644.072	363.35	471.597	243.617	510.406	386.347	554.394	311.956	452.34	329.114	417.677	380.499	298.795	413.348	464.934	6.48722	14.9796	9.17881	12.9122	4.90662	10.3994	10.6605	14.7044	5.61128	9.2107	8.5057	11.2302	7.41299	5.6851	11.16	12.6768	NA	NA	NA	NA
Eef2kmt	ENSRNOG00000002876	eukaryotic elongation factor 2 lysine methyltransferase [Source:RGD Symbol;Acc:1304969]	36.2165	0.363708	0.442527	0.821889	0.41114	0.721948	-1.07399	0.441481	2.43269	0.0149871	0.0867654	-0.0688862	0.441982	0.155857	0.876145	0.971527	-0.641394	0.440934	-1.45462	0.145773	0.609303	-0.780857	0.441434	-1.76891	0.0769087	0.187994	0.501701	0.443062	1.13235	0.257487	0.423353	-0.267877	0.442734	-0.605051	0.545145	0.720986	-0.297535	0.442706	-0.672082	0.501531	0.670522	-0.435528	0.44324	-0.9826	0.325805	1	-0.20857	0.443014	-0.470797	0.637786	0.999779	0.0985445	0.443456	0.222219	0.824143	NA	-0.128413	0.443231	-0.289721	0.77203	1	2.561	1.306	61.31	15.127	48.723	75.616	10.085	40.689	1.143	57.459	19.164	76.243	38.324	28.754	70.658	41.276	1.11519	0	3.64788	0.814024	4.11645	3.19296	0.512759	2.27591	1.62659	2.83214	0.870718	3.79026	2.06452	4.70628	3.3522	2.07859	NA	NA	NA	NA
Eefsec	ENSRNOG00000012954	eukaryotic elongation factor, selenocysteine-tRNA-specific [Source:RGD Symbol;Acc:1560552]	543.166	-0.162994	0.219076	-0.744005	0.456873	0.756778	-0.0228064	0.219576	0.103866	0.917276	0.971981	0.167393	0.218698	-0.765406	0.44403	0.731694	-0.353193	0.219199	-1.61129	0.107117	0.557259	0.174876	0.2195	0.796701	0.425625	0.613546	-0.079574	0.217678	-0.365559	0.714694	0.82668	0.415898	0.217696	1.91045	0.0560747	0.151565	0.161289	0.218312	0.738799	0.460029	0.63529	0.0778694	0.216909	0.358996	0.719598	1	0.277256	0.217601	1.27415	0.202611	0.944398	0.0872165	0.217308	0.401349	0.688163	0.993018	-0.11217	0.217999	-0.514545	0.606871	1	562.153	484.687	421.955	498.291	631.565	431.245	559.35	569.653	666.192	691.958	512.418	487.29	550.218	650.099	553.78	512.44	15.7267	13.8233	13.4958	15.0396	18.4474	11.9498	17.6947	17.9127	19.1541	19.8583	15.4417	16.1958	14.9927	16.9647	18.1936	16.8024	NA	NA	NA	NA
Eepd1	ENSRNOG00000006931	endonuclease/exonuclease/phosphatase family domain containing 1 [Source:RGD Symbol;Acc:1307401]	432.486	-0.106846	0.3175	-0.336523	0.736476	0.9118	-0.234669	0.318096	0.737731	0.460678	0.705017	-0.811711	0.319203	2.54293	0.0109928	0.0850737	0.470196	0.319796	1.4703	0.141481	0.605067	-0.295387	0.317721	-0.929705	0.352524	0.544347	-0.265574	0.316434	-0.839269	0.401318	0.57173	-0.690615	0.318467	-2.16856	0.0301163	0.0947836	-0.0476067	0.316902	-0.150225	0.880587	0.936744	0.111121	0.315834	0.351833	0.724963	1	0.204856	0.316057	0.648161	0.516881	0.999779	0.168703	0.31616	0.533599	0.593619	0.987343	0.0749678	0.316382	0.236953	0.812693	1	322.694	432.43	470.642	486.724	520.329	391.075	491.855	635.773	177.118	338.644	444.928	456.627	336.7	656.35	695.979	336.434	7.93782	11.0075	14.0472	13.8455	12.906	10.0484	14.4195	18.6194	4.25876	8.41419	12.7225	13.4509	7.99423	16.2273	20.2688	9.95285	NA	NA	NA	NA
Efcab1	ENSRNOG00000050091	EF hand calcium binding domain 1 [Source:RGD Symbol;Acc:1594548]	70.3168	0.460523	0.442191	1.04146	0.297664	0.632517	-0.0317681	0.442553	0.0717838	0.942774	0.984281	0.399302	0.442053	-0.90329	0.366372	0.669106	0.0294525	0.442415	0.066572	0.946922	0.998016	-0.218355	0.44275	-0.49318	0.621885	0.774847	-0.471108	0.443105	-1.0632	0.287692	0.456692	-0.436071	0.442926	-0.984524	0.324858	0.520969	-0.933641	0.44253	-2.10978	0.0348772	0.0986839	-0.00201018	0.443442	-0.00453313	0.996383	1	0.284521	0.443301	0.641823	0.520988	0.999779	0.0982681	0.443401	0.221624	0.824607	0.995467	-0.188263	0.44326	-0.424723	0.671038	1	32.013	54.87	49.589	86.311	15.628	77.979	152.056	67.816	81.131	0	81.654	106.905	0	20.003	100.687	119.933	1.64695	2.60407	2.68114	3.95896	0.467298	3.11383	8.11883	3.34555	3.05361	0	3.87071	5.59308	0	1.01388	4.9918	5.97468	NA	NA	NA	NA
Efcab10	ENSRNOG00000010730	EF-hand calcium binding domain 10 [Source:RGD Symbol;Acc:1307943]	153.301	-0.184784	0.337531	-0.547457	0.584065	0.836606	-0.338819	0.339152	0.999016	0.317787	0.580325	-0.623158	0.339387	1.83613	0.0663389	0.262366	0.0995552	0.340997	0.291953	0.770322	0.966889	1.01993	0.343244	2.97144	0.00296412	0.0139426	0.929212	0.338852	2.74223	0.00610235	0.0227555	0.814297	0.342118	2.38016	0.017305	0.0612896	1.30424	0.340054	3.83539	0.000125366	0.000831367	0.190242	0.341362	0.557303	0.57732	1	0.429536	0.342949	1.25248	0.210397	0.951649	0.133217	0.342778	0.388639	0.697543	0.993396	-0.106076	0.344357	-0.308042	0.75805	1	166.469	193.352	82.948	70.295	284.066	189.039	96.975	123.764	193.116	138.147	101.65	66.298	362.706	188.779	80.373	107.472	12.4464	14.4386	6.84215	5.87671	20.9078	12.5914	7.78004	9.9694	13.3578	10.1087	8.23536	5.71603	24.7411	14.115	6.54219	8.44885	NA	NA	NA	NA
Efcab11	ENSRNOG00000053317	EF-hand calcium binding domain 11 [Source:RGD Symbol;Acc:1565006]	1.90858	0	0.103447	0	1	NA	0	0.103454	0	1	NA	0	0.103389	0	1	NA	0	0.103396	0	1	NA	0	0.103523	0	1	NA	-0.0731937	0.103685	-0.705926	0.480234	NA	-0.033562	0.103608	-0.323931	0.74599	NA	0	0.103544	0	1	NA	0.0732655	0.103781	0.705959	0.480214	1	0.0732442	0.103753	0.705949	0.48022	NA	-0.0336769	0.103764	-0.324555	0.745518	NA	-0.0336557	0.103735	-0.324439	0.745606	1	0	0	0	0	0	0	3.879	11.02	0	0	6.666	0	0	0	0	0	0	0	0	0	0	0	0.18985	0.520205	0	0	0.392681	0	0	0	0	0	NA	NA	NA	NA
Efcab14	ENSRNOG00000010091	EF-hand calcium binding domain 14 [Source:RGD Symbol;Acc:1310351]	1143.18	0.28537	0.19888	1.43489	0.151319	0.47486	-0.0385516	0.198445	0.194269	0.845965	0.94308	-0.0436805	0.199588	0.218853	0.826764	0.949715	0.290499	0.199155	1.45866	0.144659	0.607565	0.234967	0.198498	1.18372	0.236523	0.420519	0.0323301	0.197628	0.163591	0.870053	0.924497	-0.0938004	0.198584	-0.472348	0.636679	0.788072	-0.0871213	0.198722	-0.438407	0.661091	0.796747	0.165919	0.197469	0.840224	0.400783	1	0.241189	0.197682	1.22008	0.222433	0.964241	0.0370014	0.197713	0.187147	0.851545	0.995467	-0.0382688	0.197925	-0.19335	0.846685	1	1315.11	1252.87	1080.13	1083.78	1221.76	1420.16	1187.74	1391.92	963.293	1114.96	1075.66	1149.44	836.276	1307.7	1126.99	1158.83	18.9234	17.8985	17.5876	17.2235	16.1683	19.336	19.7876	21.9247	13.3051	15.688	17.0854	18.3733	11.582	18.4628	18.6038	18.8855	NA	NA	NA	NA
Efcab2	ENSRNOG00000042201	EF-hand calcium binding domain 2 [Source:RGD Symbol;Acc:1308593]	137.373	-0.437491	0.37496	-1.16677	0.243305	0.583316	-0.225812	0.376859	0.599196	0.549042	0.77059	-0.84143	0.376746	2.23342	0.0255216	0.146596	0.178127	0.378631	0.47045	0.638034	0.928315	-0.0304581	0.376775	-0.0808389	0.93557	0.967554	0.289376	0.375049	0.771568	0.44037	0.60726	-0.0418689	0.377101	-0.111028	0.911594	0.955771	0.862853	0.375194	2.29975	0.0214623	0.066613	0.135986	0.375283	0.362356	0.717086	1	-0.094022	0.374966	-0.250748	0.802009	0.999779	-0.0632917	0.375551	-0.16853	0.866166	0.995467	0.166716	0.375234	0.444299	0.656826	1	137.017	101.902	138.849	106.777	84.576	207.943	83.01	143.261	129.125	74.575	123.313	88.673	146.451	278.792	100.687	99.684	1.86002	1.38081	2.41656	1.54939	0.862595	2.68485	1.65165	2.59472	1.91882	1.49406	1.69049	1.5252	1.73959	4.36752	1.34348	1.40023	NA	NA	NA	NA
Efcab3	ENSRNOG00000042255	EF-hand calcium binding domain 3 [Source:RGD Symbol;Acc:1305423]	0.507665	0	0.0999407	0	1	NA	0	0.0999407	0	1	NA	0	0.0998606	0	1	NA	0	0.0998606	0	1	NA	0	0.100053	0	1	NA	0	0.100251	0	1	NA	-0.0900505	0.100217	-0.898555	0.36889	NA	-0.0532744	0.10019	-0.531733	0.594911	NA	-0.0575317	0.1005	-0.572453	0.567015	1	0	0.100363	0	1	NA	-0.0350393	0.100546	-0.34849	0.727472	NA	-0.0924864	0.100409	-0.921097	0.357	1	0	0	0	0	0	0	0	0	0	0	0	5.801	0	0	3.533	0	0	0	0	0	0	0	0	0	0	0	0	0.232879	0	0	0.14304	0	NA	NA	NA	NA
Efcab7	ENSRNOG00000009782	EF-hand calcium binding domain 7 [Source:RGD Symbol;Acc:1561825]	43.9778	-0.566613	0.46031	-1.23094	0.218346	0.555248	0.526298	0.460319	-1.14333	0.252901	0.510291	0.281751	0.46004	-0.612449	0.540241	0.797169	-0.322066	0.46005	-0.700069	0.483884	0.864264	-0.455785	0.459873	-0.991109	0.321632	0.514176	-0.359414	0.460125	-0.781122	0.434731	0.602514	-0.00179946	0.459699	-0.00391442	0.996877	0.999087	-0.328665	0.459857	-0.71471	0.474788	0.647692	-0.535865	0.459666	-1.16577	0.243708	1	-0.622669	0.459672	-1.35459	0.175547	0.897054	0.0451141	0.459513	0.0981782	0.921791	0.995467	0.131919	0.459519	0.28708	0.774051	1	55.063	22.209	59.507	76.523	31.256	3.544	38.79	22.888	49.136	67.24	49.159	67.127	31.48	50.008	49.46	73.206	1.44686	0.538486	1.84113	2.194	0.833238	0.0920407	1.24787	0.682786	1.28246	1.7608	1.4993	1.91884	0.843263	1.25993	1.50514	2.16082	NA	NA	NA	NA
Efcab9	#N/A	#N/A	0.247505	0	0.0998606	0	1	NA	0	0.0998606	0	1	NA	0	0.0998606	0	1	NA	0	0.0998606	0	1	NA	0	0.0998606	0	1	NA	0	0.0998606	0	1	NA	-0.0110918	0.0998606	-0.111073	0.911558	NA	0	0.0998606	0	1	NA	0	0.0998606	0	1	1	0	0.0998606	0	1	NA	-0.0171589	0.0998606	-0.171829	0.863572	NA	-0.0158412	0.0998606	-0.158634	0.873958	1	0	0	0	0	0	0	0	0	0	0	0.833	0	0	0	0	0	0	0	0	0	0	0	0	0	0	0	0.104383	0	0	0	0	0	NA	NA	NA	NA
Efcc1	ENSRNOG00000009787	EF-hand and coiled-coil domain containing 1 [Source:RGD Symbol;Acc:1596494]	23.2902	-0.127299	0.399444	-0.318691	0.749961	0.917245	-0.202821	0.39894	0.508401	0.611172	0.813439	-0.458068	0.398682	1.14896	0.250574	0.549398	0.127947	0.398177	0.321332	0.747958	0.959504	-0.436936	0.399446	-1.09386	0.274018	0.462821	-0.0405709	0.400161	-0.101386	0.919244	0.954311	-0.297982	0.399293	-0.746273	0.455502	0.64589	0.159924	0.399795	0.400014	0.689146	0.815553	0.0731953	0.400512	0.182754	0.854991	1	-0.193544	0.400667	-0.483055	0.629056	0.999779	0.000162453	0.400405	0.000405722	0.999676	NA	0.266902	0.40056	0.666322	0.505205	1	26.891	0	45.982	40.041	50.562	0	43.445	12.715	0	14.67	26.662	19.889	1.369	67.51	11.482	35.045	0.718453	0	1.0563	1.06118	1.05314	0	0.978063	0.137346	0	0.297443	0.506068	0.575935	0.0477924	0.907396	0.254911	0.71373	NA	NA	NA	NA
Efemp1	ENSRNOG00000003553	EGF-containing fibulin-like extracellular matrix protein 1 [Source:RGD Symbol;Acc:1308528]	223.348	-0.249663	0.426392	-0.585524	0.558195	0.822169	0.765342	0.42595	-1.79679	0.0723692	0.241902	0.417208	0.425995	-0.979372	0.327396	0.631858	0.0984709	0.425552	0.231396	0.817007	0.976368	0.426074	0.425503	1.00134	0.316661	0.507915	-0.100271	0.425945	-0.235409	0.813891	0.891668	0.402418	0.425461	0.945841	0.34423	0.540574	0.354161	0.426189	0.830995	0.405977	0.586308	0.20477	0.425741	0.480972	0.630537	1	-0.238996	0.425498	-0.561685	0.57433	0.999779	-0.368951	0.425655	-0.866783	0.386061	0.939379	0.0748147	0.425412	0.175864	0.860401	1	411.05	252.142	119.915	316.771	197.651	111.06	233.515	109.353	258.249	344.757	139.977	265.192	250.472	148.773	125.417	151.863	11.7448	7.08676	4.21545	10.6718	5.63043	3.11185	8.59442	3.77131	7.42504	9.74423	4.91018	9.62963	7.5158	4.25664	4.39317	5.46948	NA	NA	NA	NA
Efemp2	ENSRNOG00000020587	EGF-containing fibulin-like extracellular matrix protein 2 [Source:RGD Symbol;Acc:1359496]	281.633	-0.409084	0.331006	-1.23588	0.216502	0.553859	0.244516	0.331291	-0.738071	0.460471	0.704854	-0.919786	0.332698	2.76463	0.00569879	0.055445	0.755218	0.332982	2.26805	0.0233262	0.309082	0.236291	0.330861	0.71417	0.475122	0.657505	0.0771914	0.330654	0.233451	0.815412	0.892363	-0.338716	0.332564	-1.0185	0.308441	0.503573	0.321617	0.33028	0.97377	0.330171	0.511512	-0.164659	0.329928	-0.499074	0.617727	1	-0.0854165	0.330224	-0.258663	0.795896	0.999779	0.259453	0.330145	0.785876	0.43194	0.956696	0.180211	0.330441	0.545366	0.585502	1	293.242	425.898	238.928	354.143	317.161	271.744	316.525	236.508	89.13	298.3	267.457	244.474	376.393	445.068	290.58	341.886	12.6361	17.499	9.08531	13.9736	12.5199	9.60607	13.9561	9.46866	3.50578	11.3867	10.2574	9.20442	15.5999	14.5877	11.2924	14.1966	NA	NA	NA	NA
Efhb	ENSRNOG00000012618	EF hand domain family, member B [Source:RGD Symbol;Acc:1566407]	4.42216	-0.0588506	0.102434	-0.57452	0.565616	NA	0	0.102428	0	1	NA	0.0325237	0.102423	-0.317542	0.750832	0.916067	-0.0913419	0.102417	-0.891865	0.372465	NA	-0.00575433	0.102457	-0.0561637	0.955211	NA	-0.0251217	0.102518	-0.245046	0.806421	NA	0.0914036	0.102501	0.891733	0.372536	NA	0.0439123	0.102476	0.428513	0.668278	NA	0.0101834	0.10256	0.0992921	0.920906	1	0.0193349	0.102547	0.188547	0.850448	NA	0.0149676	0.102554	0.145949	0.883961	NA	0.00581609	0.102541	0.0567197	0.954768	1	0	0	2.705	0	0	0	0	11.868	0	45.234	0	0	26.005	2.5	0	7.009	0	0	0.0670232	0	0	0	0	0.29418	0	0.705993	0	0	0.382131	0.0531735	0	0.178977	NA	NA	NA	NA
Efhc1	ENSRNOG00000042729	EF-hand domain (C-terminal) containing 1 [Source:RGD Symbol;Acc:1587365]	66.8225	-0.255701	0.457301	-0.559152	0.576058	0.831546	0.378236	0.457351	-0.827015	0.408228	0.661163	0.135494	0.457373	-0.296244	0.767044	0.923617	-0.0129585	0.457422	-0.0283294	0.977399	1	0.71777	0.45731	1.56955	0.11652	0.255326	-0.221277	0.457493	-0.483673	0.628618	0.763207	0.819491	0.457362	1.79178	0.0731686	0.184452	0.0650365	0.457455	0.14217	0.886946	0.939612	0.0306127	0.457647	0.0668916	0.946668	1	0.560811	0.457453	1.22594	0.22022	0.963741	0.618961	0.457445	1.35308	0.176029	0.763834	0.0887625	0.45725	0.194123	0.84608	1	162.627	15.677	36.966	14.237	92.85	5.907	83.786	57.643	23.997	157.708	10.832	30.663	121.814	27.504	54.76	80.215	3.72049	0.39489	0.920567	0.297951	1.81352	0.153401	2.44583	1.47062	0.531751	3.91289	0.2585	0.777907	2.45646	0.298404	1.64451	2.40919	NA	NA	NA	NA
Efhc2	ENSRNOG00000002986	EF-hand domain (C-terminal) containing 2 [Source:RGD Symbol;Acc:1563388]	6.32993	-0.0334528	0.286613	-0.116718	0.907084	NA	-0.0873371	0.286339	0.305013	0.760356	0.900901	-0.0685422	0.286139	0.239542	0.810686	0.942	-0.0522477	0.285865	-0.182771	0.854978	NA	-0.079806	0.286779	-0.278284	0.780795	NA	-0.0120626	0.288005	-0.0418834	0.966592	NA	-0.281556	0.287845	-0.97815	0.328	NA	-0.0807505	0.287448	-0.280922	0.77877	NA	-0.102141	0.288838	-0.353626	0.723619	1	0.0195937	0.288444	0.067929	0.945842	0.999779	-0.132263	0.28915	-0.45742	0.647369	NA	-0.253997	0.288756	-0.879626	0.379062	1	0	0	4.508	0.89	0	5.907	0	6.782	3.428	0	8.332	17.403	8.212	0	2.65	11.682	0	0	0.139119	0	0	0.127592	0	0.130866	0	0	0.171928	0.452448	0.030502	0	0.069479	0.309594	NA	NA	NA	NA
Efhd1	ENSRNOG00000015596	EF-hand domain family, member D1 [Source:RGD Symbol;Acc:1559565]	737.324	0.624539	0.291599	2.14177	0.0322119	0.228123	-0.349846	0.291145	1.20162	0.229511	0.482466	0.0153931	0.292525	-0.0526215	0.958034	0.99874	0.2593	0.292072	0.887793	0.374652	0.804093	-0.113184	0.291152	-0.388745	0.697465	0.829409	0.234171	0.290288	0.806686	0.419848	0.588971	-0.387168	0.291236	-1.32939	0.183718	0.356162	-0.315158	0.291574	-1.08089	0.279748	0.458364	0.0752091	0.290263	0.259107	0.795553	1	0.00249089	0.290295	0.00858054	0.993154	0.999779	-0.0874024	0.290281	-0.301096	0.763341	0.994654	-0.0146841	0.290313	-0.0505804	0.95966	1	454.588	927.569	863.746	645.999	752.914	1063.35	811.484	701.046	730.183	397.326	723.217	803.862	703.512	411.313	661.533	764.765	13.6839	29.8361	31.5468	23.1618	22.905	32.2515	30.8553	25.5493	23.2875	12.0169	26.54	29.7071	21.9117	12.7732	24.6734	28.8656	NA	NA	NA	NA
Efhd2	ENSRNOG00000013783	EF-hand domain family, member D2 [Source:RGD Symbol;Acc:1307585]	6019.61	0.236363	0.112303	2.1047	0.0353177	0.238949	0.36469	0.111804	-3.26188	0.00110678	0.0133098	0.542807	0.112216	-4.83716	1.31709e-06	8.94303e-05	0.0582469	0.111717	0.521379	0.602103	0.911434	-0.492352	0.111286	-4.4242	9.67981e-06	9.0704e-05	-0.0960007	0.111576	-0.860409	0.389564	0.561635	-0.496501	0.111224	-4.46398	8.04522e-06	8.10382e-05	-0.375202	0.112029	-3.34915	0.000810599	0.00425781	-0.0428383	0.1113	-0.384889	0.70032	1	-0.761042	0.111057	-6.85273	7.24534e-12	3.97391e-09	-0.664105	0.111035	-5.98103	2.21725e-09	3.83444e-07	0.0540984	0.110791	0.488291	0.625343	1	5962.15	6179.44	8370.58	8795.73	5055.28	4334.9	5117.16	4932.75	5310.11	6344.99	7817.91	8707.4	3980.18	3973.11	5120.92	5236.54	162.637	172.381	263.264	271.566	136.538	113.307	167.509	155.217	146.779	170.817	246.252	276.838	107.892	106.097	163.991	169.806	NA	NA	no	no
Efna1	ENSRNOG00000020573	ephrin A1 [Source:RGD Symbol;Acc:620388]	172.997	0.644708	0.408356	1.57879	0.114385	0.415555	0.101653	0.406451	-0.250098	0.802512	0.922885	0.500899	0.40895	-1.22484	0.220635	0.512951	0.245462	0.40705	0.603026	0.546492	0.890921	-0.481228	0.405374	-1.18712	0.235179	0.419005	0.200554	0.40581	0.494207	0.62116	0.75706	-0.335829	0.405921	-0.827325	0.408053	0.602444	-1.01065	0.407399	-2.48073	0.0131113	0.0445033	-0.566495	0.404843	-1.3993	0.161724	1	-0.783435	0.40473	-1.9357	0.0529047	0.529256	0.173921	0.404351	0.430125	0.667105	0.992334	0.390861	0.404237	0.96691	0.333589	1	103.723	186.82	209.174	245.587	148.928	114.605	122.576	94.942	110.842	118.587	150.809	165.745	113.602	25.004	226.105	146.411	4.02618	7.88613	9.81073	11.3258	6.05726	4.34411	5.97184	4.46672	4.66855	4.66127	7.09199	7.84817	4.68009	0.866486	10.889	7.09232	NA	NA	NA	NA
Efna2	ENSRNOG00000016203	ephrin A2 [Source:RGD Symbol;Acc:620389]	179.659	0.516455	0.395095	1.30717	0.191156	0.525024	0.638636	0.390896	-1.63377	0.102306	0.300208	1.30376	0.393578	-3.31257	0.000924413	0.0153684	-0.148664	0.389353	-0.381823	0.702593	0.949421	-0.166045	0.388603	-0.427288	0.66917	0.809567	-1.12523	0.388907	-2.89331	0.00381209	0.0150929	-0.254704	0.387492	-0.657313	0.51098	0.693278	-1.50936	0.392426	-3.84622	0.000119953	0.000799772	0.132324	0.386172	0.342655	0.731858	1	0.320545	0.386595	0.829148	0.407021	0.999779	-0.0491011	0.386313	-0.127102	0.89886	0.995467	-0.237322	0.386736	-0.613655	0.539444	1	211.288	84.918	140.652	203.766	131.461	30.719	235.067	222.944	131.41	207.832	235.795	189.778	60.223	36.256	219.039	188.466	8.46984	2.93664	5.69172	9.41044	4.95836	1.07915	11.0325	9.77966	5.86539	6.86624	11.0405	8.81809	2.43282	1.03453	10.9024	8.48859	NA	NA	NA	no
Efna4	ENSRNOG00000020588	ephrin A4 [Source:RGD Symbol;Acc:1307808]	8.98114	0.152055	0.338595	0.449078	0.653375	NA	0.248289	0.339859	-0.730565	0.465045	0.708434	0.139835	0.338094	-0.413599	0.679168	0.882732	0.260509	0.339359	0.76765	0.442695	0.84562	0.137109	0.340635	0.402511	0.687308	NA	-0.092841	0.341016	-0.272248	0.785432	0.874792	-0.151837	0.340542	-0.445868	0.655693	NA	-0.226158	0.339516	-0.66612	0.505334	0.673852	0.0187383	0.341934	0.0548008	0.956297	1	-0.0183386	0.341792	-0.0536543	0.957211	0.999779	-0.065514	0.341958	-0.191585	0.848067	NA	-0.0284372	0.341816	-0.0831944	0.933697	1	26.891	0	16.229	0	6.435	2.363	3.103	11.868	7.999	0	4.999	13.26	0	0	3.533	10.124	1.31631	0	0.857141	0	0.0466857	0.0586954	0.191977	0.455769	0.418724	0	0.0991539	0.64857	0	0	0.0536235	0.573017	NA	NA	NA	NA
Efna5	ENSRNOG00000034177	ephrin A5 [Source:RGD Symbol;Acc:620391]	62.3154	0.158047	0.456789	0.345997	0.729345	0.908362	0.417195	0.455852	-0.915199	0.360087	0.621211	1.31393	0.455593	-2.884	0.00392663	0.0428574	-0.738687	0.454638	-1.62478	0.104209	0.552794	-1.2176	0.453964	-2.68215	0.00731503	0.0293601	-1.02343	0.454453	-2.25201	0.0243218	0.0708839	-0.565299	0.452783	-1.2485	0.211849	0.393659	-1.18694	0.455264	-2.60714	0.00913015	0.0331048	-0.0054574	0.452873	-0.0120506	0.990385	1	-0.611365	0.452527	-1.351	0.176695	0.900952	-0.692291	0.45244	-1.53013	0.125985	0.680858	-0.0863842	0.452093	-0.191076	0.848466	1	35.855	18.29	87.457	136.14	28.499	0	62.064	53.405	53.707	80.688	96.651	147.513	8.212	12.502	60.942	55.294	2.56411	0.925344	5.85161	9.866	2.4412	0	4.43228	4.26119	3.55133	5.37153	5.99599	10.2463	0.712159	0.107143	4.40468	3.59199	NA	NA	NA	no
Efnb1	ENSRNOG00000006877	ephrin B1 [Source:RGD Symbol;Acc:2540]	505.202	-0.799092	0.302217	-2.6441	0.00819091	0.108025	0.483532	0.302686	-1.59747	0.110162	0.31243	-0.818745	0.30262	2.70552	0.00681974	0.0628439	0.503185	0.303088	1.66019	0.0968761	0.538052	0.528271	0.302346	1.74724	0.0805958	0.194792	-0.579921	0.301645	-1.92253	0.0545391	0.134337	-0.182016	0.302593	-0.60152	0.547494	0.722554	0.104554	0.300753	0.347639	0.728111	0.842586	-0.114617	0.300178	-0.381832	0.702586	1	0.624661	0.301303	2.0732	0.0381539	0.433614	0.532176	0.300726	1.76964	0.0767876	0.539725	-0.207102	0.301849	-0.686111	0.492643	1	432.819	604.879	302.942	379.947	504.7	200.854	610.552	508.619	340.524	355.76	374.94	430.108	498.207	831.377	536.115	688.445	7.4095	10.6968	6.00604	7.43672	8.68418	3.26798	12.5902	10.0562	5.93761	6.13066	7.3689	8.63539	8.59577	14.2446	10.8627	14.0508	NA	NA	NA	NA
Efnb2	ENSRNOG00000014648	ephrin B2 [Source:RGD Symbol;Acc:1309497]	101.714	0.709285	0.388401	1.82617	0.067825	0.324204	-0.949062	0.38938	2.43737	0.0147946	0.0860635	-0.974092	0.395814	2.46098	0.0138556	0.0990313	0.734314	0.396765	1.85075	0.0642051	0.467785	-0.216158	0.39065	-0.553328	0.580039	0.741488	0.312693	0.385138	0.811899	0.416849	0.5863	-1.0627	0.393421	-2.70118	0.00690939	0.0291738	-0.337298	0.388476	-0.868259	0.385253	0.566165	0.0592935	0.385215	0.153923	0.87767	1	0.420212	0.386429	1.08742	0.27685	0.999779	0.248689	0.386013	0.64425	0.519413	0.97905	-0.11223	0.387224	-0.289831	0.771945	1	97.32	47.032	85.653	90.76	127.784	210.306	131.886	124.612	42.28	28.118	79.154	116.021	71.172	108.767	143.965	99.684	1.91755	1.28212	4.23837	3.35902	2.57404	5.43635	4.8469	5.59006	0.74698	0.841995	2.68341	4.62303	1.23927	2.76659	5.63893	4.27544	NA	NA	NA	NA
Efnb3	ENSRNOG00000010320	ephrin B3 [Source:RGD Symbol;Acc:2541]	573.348	-0.204364	0.254056	-0.804406	0.421162	0.729987	-1.71211	0.257037	6.66096	2.72047e-11	5.2798e-09	-2.19098	0.257543	8.50722	1.78148e-17	1.53219e-14	0.274504	0.26048	1.05384	0.291957	0.745307	1.57679	0.264194	5.96832	2.39714e-09	4.44745e-08	1.80367	0.255698	7.05392	1.73948e-12	3.97853e-11	1.55592	0.265431	5.86186	4.57707e-09	8.09075e-08	2.28559	0.256434	8.91298	4.96797e-19	2.29383e-17	0.277553	0.25806	1.07554	0.282134	1	1.48523	0.262895	5.64951	1.6091e-08	2.74308e-06	1.46131	0.264358	5.52776	3.2435e-08	4.10906e-06	0.253631	0.269068	0.942628	0.345871	1	537.823	372.334	146.963	124.573	1794.49	1500.5	376.262	473.015	414.799	323.973	116.648	106.077	1943.56	1897.79	323.259	364.471	9.80201	6.93573	3.03715	2.50898	32.4418	26.384	8.01276	9.80625	7.66846	5.85557	2.39596	2.20795	35.1694	34.0372	6.72474	7.72291	NA	NA	no	no
Efr3a	ENSRNOG00000025528	EFR3 homolog A [Source:RGD Symbol;Acc:1305976]	2816.6	0.0635727	0.193721	0.328165	0.742787	0.914789	0.41004	0.193422	-2.11992	0.0340128	0.150078	0.268276	0.193703	-1.38498	0.166058	0.444966	0.205336	0.193404	1.0617	0.288374	0.741776	0.632774	0.193419	3.27153	0.00106969	0.00580448	0.343433	0.193465	1.77517	0.0758698	0.173949	0.224781	0.193305	1.16283	0.244898	0.433616	0.272489	0.193721	1.40661	0.159544	0.311557	-0.007372	0.193464	-0.0381052	0.969604	1	-0.120699	0.193461	-0.623893	0.532698	0.999779	-0.315984	0.193322	-1.6345	0.102155	0.616608	-0.202657	0.193319	-1.0483	0.2945	1	3566.28	4343.9	2696.73	2298.37	2939.03	2933.65	2318.86	2256.57	3485.22	3328.98	2422.11	3365.45	3428.6	2180.33	2605.5	1995.24	36.9435	45.9486	31.87	26.8372	30.2435	29.2909	28.5545	26.7184	36.7241	34.2879	28.7451	40.3207	35.3318	22.3707	31.5788	24.2124	NA	NA	NA	NA
Efs	ENSRNOG00000042029	embryonal Fyn-associated substrate [Source:RGD Symbol;Acc:1308966]	233.374	-0.160928	0.396769	-0.405597	0.685039	0.888469	-0.767724	0.398107	1.92844	0.0538008	0.201513	-0.849958	0.397887	2.13618	0.032665	0.170601	-0.0786946	0.39922	-0.197121	0.843733	0.980426	-0.0833821	0.398617	-0.209178	0.834309	0.913265	0.498766	0.396737	1.25717	0.208691	0.364412	0.0772764	0.398205	0.194062	0.846127	0.920169	0.648897	0.396921	1.63483	0.102085	0.224854	-0.010797	0.396889	-0.027204	0.978297	1	0.185576	0.397249	0.467154	0.64039	0.999779	0.278337	0.397239	0.700679	0.483504	0.970934	0.0819639	0.397599	0.206147	0.836676	1	250.984	56.177	219.092	113.895	212.36	412.342	210.241	185.646	177.118	154.04	155.808	152.485	239.523	481.323	207.557	192.36	5.59033	1.20245	5.43275	2.76515	4.79976	8.55951	5.56588	4.63824	4.05481	3.50007	3.97058	3.80302	5.44591	10.5912	5.25942	5.0066	NA	NA	NA	NA
Eftud1	ENSRNOG00000032723	elongation factor Tu GTP binding domain containing 1 [Source:RGD Symbol;Acc:1306521]	199.555	-0.0732753	0.372228	-0.196856	0.84394	0.956683	0.85017	0.370611	-2.29397	0.0217922	0.112575	-0.327159	0.373316	0.87636	0.380834	0.681151	1.10405	0.371706	2.97024	0.00297569	0.123104	0.557145	0.369625	1.50733	0.131727	0.279642	-0.0765889	0.370773	-0.206565	0.836349	0.904875	-0.597873	0.37151	-1.6093	0.10755	0.245295	-0.236041	0.371059	-0.636128	0.524693	0.69048	-0.232728	0.369598	-0.629677	0.528906	1	-0.216436	0.369788	-0.585299	0.558347	0.999779	-0.0346725	0.369238	-0.0939028	0.925186	0.995467	-0.0509637	0.369428	-0.137953	0.890278	1	195.921	495.139	258.763	169.953	160.879	171.317	153.608	201.752	181.689	83.133	233.296	214.64	191.618	162.525	184.593	249.99	2.85031	7.83725	4.66968	2.87622	2.34281	2.57236	2.93699	3.69167	3.09344	1.24565	4.21035	3.85833	2.96971	2.47543	3.37591	4.35604	NA	NA	NA	NA
Egf	NA	NA	3.04087	0	0.2673	0	1	NA	0	0.267379	0	1	NA	0	0.266608	0	1	NA	0	0.266686	0	1	NA	-0.236302	0.268939	-0.878646	0.379593	NA	-0.344768	0.270848	-1.27292	0.203045	NA	-0.106469	0.269434	-0.395156	0.692728	NA	-0.2678	0.269248	-0.994625	0.319919	NA	0.0733584	0.272782	0.268927	0.787986	1	0.105068	0.272398	0.385715	0.699708	NA	0.163064	0.27206	0.599366	0.548929	NA	0.131354	0.271675	0.483496	0.628743	1	0	0	4.508	5.339	0	0	11.637	3.391	0	0	0.833	3.315	0	0	3.533	7.788	0	0	0.0626397	0.0729655	0	0	0.167986	0.0470581	0	0	0.0116182	0.0465282	0	0	0.0500166	0.100319	NA	NA	NA	NA
Egfem1	ENSRNOG00000023908	EGF-like and EMI domain containing 1 [Source:RGD Symbol;Acc:1307225]	46.8763	-0.144985	0.411054	-0.352715	0.724302	0.906463	-0.290966	0.41061	0.70862	0.478561	0.718369	-0.186032	0.410867	0.45278	0.650708	0.866254	-0.249918	0.410423	-0.608929	0.542571	0.888408	-0.746844	0.411055	-1.81689	0.0692333	0.173612	-0.437841	0.41171	-1.06347	0.287568	0.456554	-0.439021	0.411488	-1.06691	0.286012	0.479806	0.0388209	0.411366	0.0943709	0.924815	0.960507	0.331678	0.412021	0.805002	0.420819	1	-0.0180365	0.412155	-0.0437616	0.965094	0.999779	-0.29181	0.411986	-0.708301	0.478759	0.970071	0.0579043	0.412119	0.140504	0.888262	1	0	5.226	64.015	89.87	0	48.441	80.683	67.816	41.137	0	79.154	58.011	54.748	21.253	43.278	24.921	0	0	1.37069	2.32355	0	0.790359	2.14046	1.35046	0.952396	0	1.85542	1.27353	0.572591	0.492007	0.977837	0.484148	NA	NA	NA	NA
Egfl6	ENSRNOG00000004275	EGF-like-domain, multiple 6 [Source:RGD Symbol;Acc:1563321]	99.1606	-0.102782	0.436873	-0.235267	0.814001	0.945533	-0.836351	0.438031	1.90934	0.0562178	0.207085	-1.81242	0.439734	4.12164	3.76183e-05	0.00135185	0.873292	0.440872	1.98083	0.0476103	0.404158	0.373747	0.439123	0.851122	0.394702	0.584145	0.352485	0.43667	0.807212	0.419544	0.588747	-0.345483	0.440699	-0.783944	0.433073	0.627097	0.636693	0.437042	1.45682	0.145165	0.291269	0.181426	0.43684	0.415315	0.677911	1	0.857613	0.437771	1.95905	0.0501075	0.513907	0.830249	0.438024	1.89544	0.0580337	0.477191	0.154062	0.438948	0.35098	0.725603	1	65.307	99.289	50.49	58.727	201.329	181.95	86.113	184.798	35.424	23.228	66.656	24.862	249.104	175.027	115.702	109.808	1.41254	2.28383	1.21275	1.42654	4.43198	3.95277	2.16948	4.34395	0.811287	0.491221	1.64287	0.628474	5.43032	3.80151	2.88864	2.76115	NA	NA	NA	no
Egfl7	ENSRNOG00000019388	EGF-like-domain, multiple 7 [Source:RGD Symbol;Acc:708507]	458.812	0.107549	0.29682	0.362338	0.717099	0.902068	-0.0788509	0.296712	0.265749	0.790433	0.917797	0.0423668	0.297275	-0.142518	0.886671	0.976864	-0.0136686	0.297167	-0.0459965	0.963313	0.999581	0.0109988	0.296477	0.0370984	0.970407	0.984055	-0.0265255	0.295324	-0.0898181	0.928432	0.959936	-0.212868	0.295667	-0.719957	0.471551	0.660678	-0.188328	0.296175	-0.635868	0.524863	0.69063	-0.0542537	0.294676	-0.184113	0.853925	1	0.116375	0.295088	0.394374	0.693305	0.999779	-0.0669062	0.294561	-0.227139	0.820316	0.995467	-0.237535	0.294973	-0.805277	0.42066	1	345.743	458.559	357.941	439.564	291.421	565.936	364.625	509.466	420.512	392.436	539.08	421.821	295.639	490.075	460.158	451.694	10.1527	14.2569	11.6862	14.3211	8.48899	15.665	12.4907	17.2442	13.0191	11.2996	17.6576	13.8972	8.60136	13.5615	15.3988	15.0976	NA	NA	NA	NA
Egfl8	ENSRNOG00000000436	EGF-like-domain, multiple 8 [Source:RGD Symbol;Acc:1549706]	145.608	0.132774	0.42402	0.313132	0.754181	0.919197	-0.679493	0.424626	1.60022	0.109551	0.311397	-0.783999	0.425149	1.84406	0.065175	0.259193	0.23728	0.425751	0.55732	0.577309	0.903535	0.576254	0.425664	1.35378	0.175808	0.344436	0.56953	0.423796	1.34388	0.178988	0.327142	0.192674	0.425489	0.452829	0.650672	0.798147	0.833508	0.424574	1.96316	0.0496273	0.129978	0.396752	0.424351	0.934962	0.349808	1	0.686217	0.424839	1.61524	0.106259	0.740333	0.143165	0.424915	0.336926	0.736173	0.993396	-0.1463	0.425402	-0.34391	0.730914	1	177.994	135.869	90.161	84.532	326.355	274.107	145.85	203.447	38.852	209.055	97.484	106.077	406.504	125.019	143.082	92.675	8.13817	7.37813	5.09426	4.74772	15.2804	11.7951	7.88756	10.3017	2.25683	9.93104	4.90585	5.60623	18.7927	7.10071	7.44362	4.68713	NA	NA	NA	NA
Egflam	ENSRNOG00000012058	EGF-like, fibronectin type III and laminin G domains [Source:RGD Symbol;Acc:1306592]	62.2726	0.651961	0.460896	1.41455	0.1572	0.483381	-0.398845	0.460873	0.865412	0.386813	0.642126	-0.536143	0.460998	1.16301	0.244827	0.5431	0.789259	0.460978	1.71214	0.0868707	0.515893	-0.138075	0.460876	-0.299592	0.764489	0.87154	0.315343	0.460804	0.684332	0.493765	0.655659	-1.24395	0.460888	-2.69904	0.00695401	0.0292991	-0.350622	0.460893	-0.760745	0.44681	0.623107	-0.0140043	0.460801	-0.0303912	0.975755	1	-0.0545723	0.460807	-0.118428	0.905729	0.999779	-0.357188	0.460773	-0.775193	0.438226	0.959542	-0.31662	0.460779	-0.68714	0.491994	1	74.271	37.887	27.95	106.777	141.574	44.897	73.701	51.71	2.285	26.896	127.479	72.099	16.424	61.259	45.928	81.772	0.978586	0.591973	0.442684	1.65757	1.91012	0.661931	1.34288	0.802146	0.0355257	0.296515	2.12564	1.18933	0.166628	0.602956	0.80497	1.32248	NA	NA	NA	NA
Egfr	ENSRNOG00000004332	epidermal growth factor receptor [Source:RGD Symbol;Acc:2543]	83.4621	-0.299101	0.457069	-0.654389	0.512861	0.79571	-0.72439	0.457686	1.58272	0.113485	0.318277	-0.780382	0.457432	1.70601	0.0880066	0.309197	-0.243109	0.458043	-0.530755	0.595589	0.90894	-0.541517	0.457665	-1.18322	0.236723	0.420635	-0.202727	0.456833	-0.443766	0.657212	0.784493	-0.138245	0.457425	-0.302223	0.762482	0.870445	-0.0215811	0.456815	-0.0472426	0.96232	0.980825	-0.117955	0.456577	-0.258347	0.796139	1	0.385599	0.456812	0.84411	0.398608	0.999779	0.663719	0.456808	1.45295	0.146238	0.71319	0.160164	0.457042	0.350437	0.726011	1	5.122	45.725	38.769	75.634	78.141	66.164	76.028	108.505	5.713	69.685	65.823	26.519	108.127	98.765	124.534	87.224	0	0.630598	0.530005	1.1373	0.959955	0.691707	1.0848	1.51967	0.0783747	0.686949	1.00883	0.388543	1.28669	1.11417	1.92129	1.19139	NA	NA	NA	NA
Egln2	ENSRNOG00000020947	egl-9 family hypoxia-inducible factor 2 [Source:RGD Symbol;Acc:631376]	3279.37	-0.561034	0.172575	-3.25095	0.0011502	0.0363505	0.421059	0.172675	-2.43845	0.0147503	0.0859075	0.391685	0.172018	-2.27699	0.0227866	0.13572	-0.53166	0.172118	-3.08892	0.00200885	0.0990604	-0.315369	0.172025	-1.83327	0.0667618	0.169166	-0.82147	0.172032	-4.77511	1.79612e-06	1.68898e-05	0.115344	0.17148	0.672639	0.501177	0.685757	-0.205608	0.171862	-1.19635	0.231558	0.403883	0.054827	0.171316	0.320034	0.748942	1	0.0850414	0.171379	0.496218	0.619741	0.999779	-0.0707322	0.171324	-0.412857	0.679711	0.992683	-0.100947	0.171386	-0.589	0.555861	1	2559.78	2896.37	3257.53	3587.7	2642.09	1382.35	3472.47	3804.47	4128.56	3868.12	3482.77	3877.6	3011.14	3022.96	3494.91	3500.63	73.8682	85.624	108.329	117.086	76.2605	38.4592	120.217	127.162	122.066	111.741	116.04	130.83	87.0644	86.8371	118.004	119.769	no	NA	NA	NA
Egln3	ENSRNOG00000005053	egl-9 family hypoxia-inducible factor 3 [Source:RGD Symbol;Acc:71019]	464.912	0.85919	0.293228	2.93011	0.00338844	0.0680003	-0.662267	0.292665	2.26289	0.0236427	0.118873	0.278729	0.29447	-0.946545	0.343871	0.647821	-0.0818064	0.29391	-0.278338	0.780753	0.970933	-0.206341	0.292976	-0.704291	0.481251	0.662408	0.490927	0.291089	1.68651	0.0916966	0.200396	-0.0244159	0.292483	-0.0834778	0.933472	0.967377	-0.64397	0.293079	-2.19725	0.0280024	0.0827518	-0.275706	0.29094	-0.947641	0.343312	1	-0.0350002	0.291403	-0.120109	0.904397	0.999779	0.340824	0.291082	1.17089	0.241643	0.849434	0.100118	0.291545	0.343407	0.731293	1	514.773	256.061	457.118	449.352	644.435	648.64	396.432	485.731	391.945	430.335	380.772	457.456	317.539	342.552	589.109	504.652	10.3995	5.2996	10.5906	10.1598	12.7955	12.6754	9.49022	11.2603	8.07481	8.5689	8.88417	10.7161	6.40322	6.79036	13.9487	12.0023	NA	NA	NA	NA
Egr1	ENSRNOG00000019422	early growth response 1 [Source:RGD Symbol;Acc:2544]	3481.63	0.0452952	0.279039	0.162326	0.871049	0.966726	-0.062546	0.279039	0.224148	0.822643	0.932402	0.228589	0.279035	-0.819215	0.412664	0.708892	-0.24584	0.279035	-0.881038	0.378297	0.806265	-1.14372	0.278708	-4.10365	4.06676e-05	0.000329306	-0.159675	0.27871	-0.572907	0.566708	0.71428	-1.13387	0.278497	-4.07137	4.67368e-05	0.000389639	-0.515399	0.278802	-1.84862	0.0645125	0.15903	-0.310429	0.278472	-1.11476	0.264954	1	-0.921501	0.278378	-3.31025	0.000932142	0.0322164	-0.847057	0.278264	-3.04408	0.00233392	0.0557633	-0.235985	0.27817	-0.848348	0.396244	1	2678.87	1491.95	4995.84	5082.57	1443.32	2937.2	2446.86	2508.34	1960.87	3085.7	5971.54	6106.04	2403.44	1824.03	3551.43	2746.77	83.4896	45.657	181.881	179.889	45.3366	91.667	92.8862	91.9938	53.3739	92.6681	217.431	224.974	71.1335	57.111	132.52	104.076	NA	NA	NA	NA
Egr2	ENSRNOG00000000640	early growth response 2 [Source:RGD Symbol;Acc:621608]	413.679	-1.39872	0.341427	-4.0967	4.19088e-05	0.00431303	0.992514	0.342166	-2.90068	0.00372353	0.0329862	0.17702	0.338292	-0.523277	0.600782	0.837015	-0.58323	0.339039	-1.72025	0.0853877	0.513065	-0.826083	0.338335	-2.44161	0.0146217	0.0517216	-0.805579	0.341272	-2.36052	0.0182493	0.0566093	-0.462306	0.336836	-1.3725	0.169909	0.338007	0.421289	0.338416	1.24488	0.213174	0.381202	-0.171857	0.338258	-0.508065	0.611408	1	-1.01302	0.337427	-3.00218	0.0026805	0.0722533	-1.06062	0.336961	-3.14759	0.00164622	0.042814	-0.219454	0.336126	-0.652891	0.513826	1	336.78	239.078	533.755	602.399	170.991	75.616	267.65	225.488	479.933	452.34	624.066	733.421	479.045	327.55	343.573	225.847	6.39327	4.66628	11.6893	13.0468	3.22164	1.40096	6.09788	4.97168	9.35221	8.61381	13.7298	16.215	9.15916	6.20178	7.60343	5.13113	no	NA	no	NA
Egr3	ENSRNOG00000017828	early growth response 3 [Source:RGD Symbol;Acc:2545]	109.521	0.742385	0.444601	1.66978	0.094963	0.380896	-0.660255	0.444426	1.48564	0.137375	0.357318	0.0654332	0.445665	-0.146822	0.883273	0.974607	0.0166968	0.445491	0.0374795	0.970103	1	-0.995236	0.443969	-2.24168	0.0249822	0.0790566	-0.226943	0.44268	-0.512658	0.608191	0.74627	-1.26126	0.443567	-2.84344	0.00446291	0.0201931	-1.12509	0.444045	-2.53373	0.0112855	0.0393793	-0.155762	0.442116	-0.352311	0.724605	1	-0.108038	0.442218	-0.244309	0.806991	0.999779	-0.201599	0.441921	-0.456187	0.648256	0.990186	-0.249323	0.442023	-0.56405	0.57272	1	55.063	36.58	165.897	116.565	69.867	128.783	102.405	150.042	22.854	67.24	163.307	200.551	73.91	8.751	157.213	139.402	2.11048	1.4162	7.81639	5.54698	2.84864	4.37192	5.01658	7.39108	0.556923	3.0906	7.02771	8.88089	2.68133	0.458382	7.27006	6.42422	NA	NA	NA	NA
Egr4	ENSRNOG00000015719	early growth response 4 [Source:RGD Symbol;Acc:2546]	2270.5	0.101259	0.196829	0.51445	0.606937	0.849684	-0.021934	0.196719	0.111499	0.91122	0.969749	0.688347	0.196511	-3.50285	0.000460314	0.0092213	-0.609022	0.1964	-3.10092	0.00192917	0.0990348	-0.66337	0.196141	-3.38211	0.000719323	0.00414816	0.203516	0.19626	1.03697	0.299749	0.468829	-0.314628	0.195342	-1.61065	0.107256	0.244752	-0.268234	0.196453	-1.36538	0.172133	0.328194	-0.370491	0.195883	-1.89139	0.0585723	1	-0.844951	0.19568	-4.31802	1.57438e-05	0.00113794	-0.734741	0.195285	-3.76241	0.000168284	0.00681581	-0.26028	0.195082	-1.33421	0.182134	1	1964.33	1528.53	2863.53	2796.66	1461.7	2090.06	1268.43	1792.88	2697.91	2743.38	3032.01	3806.33	1465.88	1830.28	2312.27	1696.97	50.8678	39.7744	87.8214	84.2391	37.8361	52.4838	40.3384	55.1876	71.4498	71.1087	93.2724	117.814	37.6388	46.7935	72.6861	53.6913	NA	NA	NA	no
Ehbp1	ENSRNOG00000008917	EH domain binding protein 1 [Source:RGD Symbol;Acc:1310604]	618.234	-0.305963	0.290715	-1.05245	0.292593	0.628342	0.439367	0.290499	-1.51246	0.130418	0.345345	0.32314	0.290129	-1.11378	0.265374	0.566539	-0.189735	0.289913	-0.654456	0.512818	0.877945	0.205042	0.289906	0.707271	0.479398	0.661218	0.06763	0.290287	0.232976	0.81578	0.892363	0.389563	0.289397	1.34612	0.178264	0.349016	0.22128	0.290168	0.762591	0.445707	0.622495	-0.152314	0.289739	-0.525692	0.599102	1	-0.301955	0.289694	-1.04233	0.297261	0.999779	-0.154856	0.289436	-0.535027	0.592631	0.987343	-0.00521483	0.28939	-0.0180201	0.985623	1	694.048	789.087	656.375	607.738	375.997	678.178	464.703	534.049	719.899	998.816	704.887	564.361	953.985	383.808	623.554	501.537	7.43014	8.58251	7.98045	7.36352	4.01169	6.85991	5.86393	6.55076	7.8702	10.396	8.68727	6.90677	9.86893	3.92664	7.8071	6.33793	NA	NA	NA	NA
Ehbp1l1	ENSRNOG00000056038	EH domain binding protein 1-like 1 [Source:RGD Symbol;Acc:1563823]	1938.72	0.0506606	0.140656	0.360174	0.718717	0.903442	-0.222017	0.14089	1.57582	0.115066	0.320996	-0.132614	0.141105	0.939825	0.347307	0.650172	-0.0387425	0.141338	-0.274112	0.783999	0.970933	2.80545e-05	0.140882	0.000199135	0.999841	1	0.242559	0.140046	1.73199	0.0832748	0.186451	0.0881233	0.140563	0.626929	0.530706	0.710286	0.158433	0.140519	1.12749	0.259535	0.435432	-0.0334655	0.139909	-0.239196	0.810954	1	-0.0205141	0.140039	-0.146489	0.883536	0.999779	0.0623042	0.139975	0.445111	0.656239	0.990186	0.0493528	0.140105	0.352257	0.724646	1	2083.42	1661.79	1926.75	1818.76	2159.46	2225.93	1813.81	1877.65	1698.05	2152.89	1848.04	1768.5	2272.04	1959.05	2041.12	1739.8	40.264	33.1212	42.5308	39.984	42.3961	42.2959	41.5811	41.0862	33.5693	42.1904	40.8324	39.5937	44.293	38.232	46.0528	39.0774	NA	NA	NA	NA
Ehd1	ENSRNOG00000043503	EH-domain containing 1 [Source:RGD Symbol;Acc:1309017]	1272.61	0.0607889	0.223352	0.272166	0.785494	0.93227	0.018893	0.223229	-0.0846347	0.932552	0.979284	0.0787505	0.223515	-0.352328	0.724592	0.903846	0.000931263	0.223392	0.00416874	0.996674	1	0.117888	0.223104	0.528401	0.597221	0.75569	-0.0965122	0.222514	-0.433736	0.66448	0.789563	0.165619	0.222901	0.743018	0.457471	0.64751	-0.271492	0.222893	-1.21804	0.22321	0.393385	-0.114191	0.222053	-0.514252	0.607076	1	0.195508	0.222388	0.879127	0.379332	0.999779	0.358361	0.222277	1.61222	0.106913	0.629819	0.048662	0.222612	0.218596	0.826965	1	881.005	1761.07	1301.03	1120.27	1522.38	1081.07	1388.68	1408.87	1232.97	1407.14	990.674	1345.02	1259.2	1231.44	1394.61	1648.68	15.2082	30.9933	25.9053	21.8932	26.2471	18.1296	28.7731	28.0462	21.7033	24.1264	19.782	27.06	21.6754	21.0324	28.328	33.735	NA	NA	NA	NA
Ehd2	ENSRNOG00000011346	EH-domain containing 2 [Source:RGD Symbol;Acc:1560856]	72.2181	-0.215883	0.455084	-0.47438	0.635229	0.865415	0.479237	0.455219	-1.05276	0.29245	0.55255	0.23469	0.455208	-0.515567	0.606157	0.839599	0.028664	0.455342	0.0629505	0.949806	0.998016	0.063899	0.45547	0.140292	0.888429	0.943409	-0.767509	0.455515	-1.68492	0.0920033	0.20096	-0.297236	0.455627	-0.652368	0.514164	0.695937	-0.690508	0.455485	-1.51599	0.129523	0.267554	-0.138882	0.455914	-0.304624	0.760652	1	0.352171	0.455766	0.7727	0.4397	0.999779	0.158582	0.455903	0.347842	0.727959	0.993396	-0.332471	0.455755	-0.729496	0.465698	1	3.842	124.111	65.818	48.939	47.804	0	155.935	44.08	39.994	81.91	100.817	93.646	26.005	52.508	122.768	120.711	0.0736227	3.26023	1.96815	1.53468	1.36146	0	5.06958	1.31983	1.16994	1.95112	3.067	2.66141	0.548496	1.48798	3.72499	3.74394	NA	NA	NA	NA
Ehd3	ENSRNOG00000007744	EH-domain containing 3 [Source:RGD Symbol;Acc:621762]	1270.1	0.255068	0.216235	1.17959	0.238165	0.579108	-0.70401	0.217178	3.24163	0.00118847	0.0140249	0.00604228	0.216854	-0.0278634	0.977771	1	-0.454985	0.217794	-2.08906	0.0367021	0.366568	-1.08218	0.216549	-4.99737	5.81188e-07	7.14819e-06	-0.62543	0.214418	-2.91688	0.00353556	0.0141355	-0.660794	0.215216	-3.07038	0.00213785	0.0108602	-0.974931	0.215279	-4.52869	5.9351e-06	5.29819e-05	-0.0944332	0.213453	-0.442408	0.658194	1	0.247264	0.213781	1.15663	0.247426	0.986826	0.308094	0.213628	1.4422	0.149245	0.718219	-0.0336028	0.213955	-0.157055	0.875201	1	560.872	715.926	1468.73	1367.63	957.92	1190.95	1776.58	1624.19	945.01	842.331	1073.16	1833.97	930.717	848.879	1893.63	1751.48	11.1636	15.1301	42.1164	39.0611	20.9334	23.189	54.0645	45.6597	19.7602	18.6586	30.2504	52.7417	18.6491	18.1226	56.4929	51.8926	NA	NA	no	NA
Ehd4	ENSRNOG00000007584	EH-domain containing 4 [Source:RGD Symbol;Acc:628883]	783.401	0.148978	0.251413	0.592565	0.553472	0.820645	0.491983	0.250342	-1.96524	0.0493861	0.191106	0.310439	0.251428	-1.2347	0.216941	0.509531	0.330522	0.250357	1.3202	0.186768	0.647672	0.0658835	0.249565	0.263994	0.791785	0.889299	-0.0680215	0.250047	-0.272035	0.785595	0.874792	-0.208148	0.249796	-0.833272	0.404692	0.599824	-0.0978076	0.251032	-0.389622	0.696816	0.821022	0.119192	0.249664	0.47741	0.63307	1	-0.358078	0.249269	-1.43651	0.150857	0.844114	-0.42078	0.249397	-1.68719	0.0915676	0.589289	0.0564906	0.249001	0.226868	0.820526	1	987.289	1117	885.385	1116.71	541.473	913.295	710.63	818.876	599.916	1041.61	994.84	924.027	487.258	810.123	726.008	672.09	15.9974	18.5322	16.5582	20.5608	8.6286	14.3892	13.8905	15.2561	9.94147	16.6858	18.6726	17.4541	7.88347	13.0236	13.7909	12.9599	NA	NA	NA	NA
Ehf	#N/A	#N/A	0.231674	0	0.0998606	0	1	NA	0	0.0998606	0	1	NA	0	0.0998606	0	1	NA	0	0.0998606	0	1	NA	0	0.0998606	0	1	NA	-0.149837	0.0998606	-1.50046	0.133494	NA	0	0.0998606	0	1	NA	0	0.0998606	0	1	NA	0.153749	0.0998606	1.53964	0.123649	1	0.152431	0.0998606	1.52644	0.1269	NA	0	0.0998606	0	1	NA	0	0.0998606	0	1	1	0	0	0	0	0	0	2.327	5.086	0	0	0	0	0	0	0	0	0	0	0	0	0	0	0.0686154	0.120302	0	0	0	0	0	0	0	0	NA	NA	NA	NA
Ehhadh	ENSRNOG00000001770	enoyl-CoA, hydratase/3-hydroxyacyl CoA dehydrogenase [Source:RGD Symbol;Acc:621441]	32.4878	0.0542884	0.410321	0.132307	0.894741	0.974405	-0.318428	0.410021	0.776613	0.437387	0.687984	-0.721602	0.409168	1.76358	0.0778024	0.28876	0.457462	0.408868	1.11885	0.263204	0.718879	0.0795178	0.409866	0.194009	0.846169	0.919642	0.16261	0.410856	0.395784	0.692264	0.810084	-0.703292	0.409746	-1.71641	0.086087	0.207662	0.0343787	0.410519	0.0837446	0.93326	0.96496	-0.0739432	0.411054	-0.179887	0.857241	1	0.235335	0.410701	0.573008	0.566639	0.999779	-0.016069	0.411095	-0.0390883	0.96882	NA	-0.325348	0.410743	-0.792096	0.428305	1	38.416	11.758	27.048	12.457	104.801	0	55.857	18.649	0	0	67.489	23.204	36.955	57.509	83.906	3.894	0.703224	0.219985	0.54948	0.257526	1.90298	0	1.16911	0.391851	0	0	1.42284	0.457623	0.673554	1.01545	1.77849	0.0843158	NA	NA	NA	NA
Ehmt1	ENSRNOG00000007242	euchromatic histone-lysine N-methyltransferase 1 [Source:RGD Symbol;Acc:1307588]	326.532	0.657461	0.260899	2.51999	0.0117359	0.132599	-0.836094	0.261658	3.19537	0.00139651	0.0158142	0.180685	0.262777	-0.687598	0.491706	0.766174	-0.359318	0.263531	-1.36348	0.172732	0.635926	-0.270662	0.26253	-1.03098	0.302551	0.492501	0.435344	0.257832	1.68848	0.091319	0.199748	0.372996	0.261005	1.42908	0.152982	0.313786	-0.230806	0.261113	-0.883932	0.376733	0.558165	-0.00868808	0.258048	-0.0336684	0.973142	1	0.130088	0.258718	0.502818	0.615092	0.999779	0.423116	0.259327	1.63159	0.102765	0.619356	0.28434	0.259993	1.09365	0.274111	1	194.641	278.271	253.353	328.338	440.349	452.512	325.059	317.039	297.101	325.196	205.8	262.706	235.417	306.297	301.179	345.001	2.06941	3.09503	3.142	3.90025	4.74443	4.85461	3.9884	3.7946	3.09911	3.43982	2.54566	3.24246	2.40244	3.26042	3.60215	4.26071	NA	NA	no	NA
Ehmt2	ENSRNOG00000030630	euchromatic histone lysine N-methyltransferase 2 [Source:RGD Symbol;Acc:1302972]	2614.65	-0.195387	0.15773	-1.23874	0.21544	0.552619	0.0139889	0.157854	-0.0886193	0.929384	0.978139	0.00804987	0.157709	-0.0510424	0.959292	0.99874	-0.189448	0.157833	-1.20031	0.23002	0.688317	0.754841	0.158254	4.76979	1.84417e-06	2.01503e-05	0.787761	0.157962	4.98704	6.13111e-07	6.33034e-06	1.2679	0.158243	8.01236	1.12524e-15	4.89894e-14	1.09171	0.158176	6.90186	5.13256e-12	1.15464e-10	0.108559	0.158407	0.685318	0.493143	1	-0.0469088	0.158362	-0.296212	0.767068	0.999779	0.168141	0.158707	1.05944	0.2894	0.892372	0.323608	0.158663	2.0396	0.0413906	1	2883.76	3720.73	1828.47	2021.64	3379.38	3158.14	1741.66	1981.92	3175.55	4386.48	1658.07	1396.4	3462.81	4054.37	1763.79	1681.39	38.5628	50.9789	28.3429	30.7635	45.1349	40.5055	28.3838	30.6771	42.9758	58.5983	25.6399	21.951	46.1732	53.0925	27.6013	26.4012	NA	NA	NA	NA
Ei24	ENSRNOG00000030391	etoposide induced 2.4 [Source:RGD Symbol;Acc:1309868]	2736.02	-0.226715	0.125352	-1.80863	0.0705084	0.329217	-0.113489	0.125891	0.901488	0.367329	0.625858	-0.0117875	0.125293	0.0940796	0.925046	0.989525	-0.328416	0.125832	-2.60996	0.0090554	0.197481	-0.847802	0.124905	-6.78757	1.14041e-11	2.94671e-10	-0.652392	0.124184	-5.25344	1.49286e-07	1.72807e-06	-0.542361	0.124076	-4.3712	1.23568e-05	0.000118866	-0.521035	0.124277	-4.19253	2.75866e-05	0.000212954	-0.0953573	0.123099	-0.77464	0.438552	1	-0.0819213	0.123185	-0.665029	0.506032	0.999779	-0.00953898	0.12305	-0.0775212	0.938209	0.996636	-0.022975	0.123136	-0.186583	0.851988	1	1890.06	1772.83	3331.46	3335.88	1862.52	2108.97	3210.25	3082.23	2603.06	2015.97	3355.29	3420.97	2161.18	2496.63	3370.37	3360.45	51.5846	49.1154	102.821	101.658	49.8362	55.6459	104.171	95.8859	71.9574	53.7789	104.653	107.938	58.0838	67.3614	106.546	107.672	NA	NA	NA	NA
Eid1	ENSRNOG00000008452	EP300 interacting inhibitor of differentiation 1 [Source:RGD Symbol;Acc:1562702]	11050.7	-0.070861	0.149659	-0.473482	0.635869	0.865435	-0.523748	0.149794	3.49646	0.00047147	0.00694001	-0.433035	0.149762	2.89148	0.00383426	0.0421344	-0.161573	0.149896	-1.0779	0.281078	0.737239	-0.0327715	0.149839	-0.218711	0.826875	0.908585	0.55098	0.149647	3.68187	0.000231526	0.00129562	0.199649	0.149758	1.33315	0.182484	0.354172	0.747124	0.14972	4.99014	6.03367e-07	6.48501e-06	0.125282	0.149708	0.836848	0.402678	1	-0.0600044	0.149692	-0.400851	0.68853	0.999779	-0.11444	0.149716	-0.764379	0.444641	0.961678	0.0708472	0.149701	0.473259	0.636028	1	11273.8	8439.57	10099.9	10079.7	12806.9	15824.9	8858.05	10477.5	10727.6	11391.6	9963.4	9222.87	16497	13615.8	9821.42	7863.38	380.584	290.024	395.961	388.548	426.818	516.987	361.621	411.249	368.498	380.19	391.807	365.646	551.757	450.229	393.246	317.528	NA	NA	yes	yes
Eid3	NA	NA	9.62169	0	0.32822	0	1	NA	0.0674107	0.328464	-0.205231	0.837392	0.939231	0	0.327766	0	1	1	0.0654176	0.32801	0.199438	0.84192	0.980426	-0.185841	0.329505	-0.563998	0.572755	NA	-0.0660854	0.330057	-0.200224	0.841305	0.907085	-0.411341	0.330141	-1.24596	0.21278	NA	-0.324379	0.32958	-0.984218	0.325008	0.505844	-0.26215	0.331413	-0.791007	0.42894	1	-0.187166	0.331096	-0.565292	0.571875	0.999779	-0.0850986	0.331948	-0.256361	0.797672	NA	-0.160083	0.331631	-0.482714	0.629299	1	2.561	1.306	11.721	5.339	0	0	1.552	2.543	0	0	25.829	4.972	0	0	11.482	11.682	0.117553	0.0611659	0.477866	0.185668	0	0	0.0855967	0.135391	0	0	0.928969	0.266904	0	0	0.573765	0.638762	NA	NA	NA	NA
Eif1	ENSRNOG00000033765	eukaryotic translation initiation factor 1 [Source:RGD Symbol;Acc:1306308]	14845.9	-0.177536	0.12726	-1.39507	0.162995	0.490593	0.0683336	0.127281	-0.53687	0.591357	0.799589	0.076366	0.127243	-0.600158	0.548401	0.802889	-0.185569	0.127265	-1.45813	0.144805	0.607565	-0.0848384	0.127212	-0.666907	0.504832	0.681008	-0.1063	0.127145	-0.836055	0.403124	0.573341	0.0314622	0.127116	0.247507	0.804516	0.895472	0.102773	0.127185	0.80806	0.419056	0.598139	0.0315373	0.12707	0.248188	0.803989	1	-0.046872	0.127075	-0.368853	0.712237	0.999779	-0.147677	0.127058	-1.16228	0.245122	0.855142	-0.0692679	0.127063	-0.545146	0.585653	1	15946.4	11840.2	14707.1	14797.5	14215.3	12259.2	14145.9	14397.3	17478.7	14202.3	15573.3	15411.8	15893.4	14124.6	13835.7	14078.1	734.19	562.219	855.649	840.791	661.073	562.997	853.03	839.422	824.25	663.321	896.708	898.994	721.829	654.522	817.168	840.245	NA	NA	NA	NA
Eif1a	ENSRNOG00000031421	eukaryotic translation initiation factor 1A [Source:RGD Symbol;Acc:1306331]	1086.2	0.603333	0.21538	2.80125	0.00509054	0.0838511	-0.410351	0.214922	1.9093	0.0562234	0.207085	0.70745	0.215466	-3.28335	0.00102581	0.0165632	-0.514468	0.215008	-2.39278	0.0167212	0.267713	-0.504018	0.214562	-2.34905	0.0188214	0.0635599	0.0270538	0.213396	0.126777	0.899117	0.942704	-0.106502	0.213295	-0.49932	0.617554	0.773287	-0.695495	0.214918	-3.23609	0.00121181	0.00598466	-0.119216	0.21293	-0.559884	0.575559	1	-0.120721	0.213033	-0.566675	0.570935	0.999779	-0.118457	0.212741	-0.556813	0.577655	0.987343	-0.116953	0.212845	-0.549473	0.582681	1	790.087	864.86	1220.79	1177.21	1158.33	1079.89	1193.95	1000.28	1448.94	967.03	1382.28	1230.65	908.818	527.58	1217.08	1178.3	23.3685	27.1714	43.4245	40.776	34.6029	30.6406	43.9954	35.2589	43.6413	28.2675	49.2813	43.8543	26.9296	15.2827	44.4388	43.4839	NA	NA	NA	no
Eif1ad	ENSRNOG00000020463	eukaryotic translation initiation factor 1A domain containing [Source:RGD Symbol;Acc:1304686]	1375.08	-0.0706636	0.166729	-0.423824	0.671694	0.883052	0.198723	0.166468	-1.19376	0.232573	0.486144	0.360205	0.166353	-2.1653	0.0303647	0.163887	-0.232145	0.166092	-1.39769	0.162206	0.62591	-0.0388414	0.165835	-0.234218	0.814816	0.901976	0.127318	0.165943	0.76724	0.442939	0.6093	0.310882	0.165298	1.88075	0.0600066	0.159552	0.179619	0.166394	1.07948	0.280376	0.458905	-0.0183631	0.165607	-0.110884	0.911708	1	-0.364882	0.165307	-2.2073	0.0272931	0.355685	-0.228941	0.165339	-1.38468	0.166151	0.750573	0.117579	0.165039	0.71243	0.476198	1	1667.25	1203.23	1371.35	1580.3	1277.84	1211.03	1091.55	1180.84	1782.61	1607.64	1364.78	1348.33	1402.92	1216.43	1231.21	1071.61	36.2484	27.3719	34.4969	38.7849	28.1368	25.4302	28.522	29.9092	40.2784	34.8332	34.4571	34.3062	30.5496	25.7737	31.4793	27.5769	NA	NA	NA	NA
Eif1ax	ENSRNOG00000005736	eukaryotic translation initiation factor 1A, X-linked [Source:RGD Symbol;Acc:1560198]	2063.75	0.330692	0.169318	1.95308	0.0508101	0.284135	-0.119943	0.169027	0.709608	0.477947	0.717946	0.162415	0.169655	-0.95733	0.338401	0.642678	0.0483334	0.169364	0.285381	0.775352	0.968698	-0.0527822	0.168893	-0.312519	0.754646	0.86494	0.194186	0.16845	1.15279	0.248999	0.413451	-0.116198	0.168707	-0.68876	0.490974	0.677792	-0.283308	0.169087	-1.67551	0.0938333	0.210668	-0.146802	0.168217	-0.872694	0.38283	1	-0.127025	0.168314	-0.754691	0.450434	0.999779	0.00469421	0.168136	0.0279191	0.977727	0.999074	-0.0150828	0.168233	-0.0896545	0.928562	1	1722.31	2339.82	2330.67	1888.17	1985.71	2443.33	1968.2	1882.74	1920.87	2002.52	2171.32	2093.36	1829.95	1661.5	2388.23	1891.66	27.6786	38.556	45.8443	36.1652	31.2414	39.5622	40.4288	36.6642	31.6637	30.2357	43.0353	41.6047	28.1153	27.3776	47.7173	38.817	NA	NA	NA	NA
Eif1b	ENSRNOG00000018848	eukaryotic translation initiation factor 1B [Source:RGD Symbol;Acc:1309241]	6481	0.0824911	0.127958	0.644675	0.519138	0.799554	0.267167	0.127788	-2.0907	0.0365548	0.157221	0.348456	0.127921	-2.72398	0.00644995	0.0604291	0.00120184	0.127752	0.00940766	0.992494	1	0.572375	0.127819	4.47801	7.53407e-06	7.22275e-05	0.454792	0.127809	3.55839	0.000373137	0.00198877	0.558968	0.127721	4.37649	1.20607e-05	0.00011659	0.456101	0.128043	3.56209	0.000367914	0.00213643	0.0837992	0.127894	0.655224	0.512323	1	-0.149585	0.127839	-1.1701	0.241962	0.981462	-0.245588	0.127843	-1.92102	0.0547291	0.463305	-0.0122044	0.127788	-0.0955052	0.923914	1	9077.68	7623.05	5358.29	5784.63	7758.05	6064.61	4754.09	5270.98	9303.84	7381.7	5634.93	5604.66	6720.32	6323.46	5001.68	4446.85	651.266	556.93	446.169	474.792	551.733	420.463	415.494	445.081	679.321	523.848	471.007	475.008	478.733	446.54	426.796	384.71	NA	NA	NA	NA
Eif2a	ENSRNOG00000013393	eukaryotic translation initiation factor 2A [Source:RGD Symbol;Acc:1589591]	614.578	-0.538223	0.232981	-2.31016	0.0208792	0.17932	0.474147	0.23307	-2.03435	0.0419159	0.171846	-0.0886431	0.232424	0.381385	0.702917	0.894137	0.0245673	0.232514	0.10566	0.915852	0.994668	0.492604	0.23264	2.11746	0.0342211	0.101692	0.124327	0.232929	0.533752	0.593513	0.735507	0.311856	0.231978	1.34433	0.178842	0.349972	0.606385	0.23244	2.60878	0.00908643	0.0329657	-0.0561646	0.232388	-0.241684	0.809025	1	-0.10587	0.232498	-0.455357	0.648852	0.999779	-0.205886	0.231994	-0.887464	0.374829	0.936343	-0.156181	0.232104	-0.672892	0.501016	1	674.84	885.763	598.671	483.165	615.937	479.687	498.838	500.989	654.765	877.785	657.394	557.731	930.717	706.358	538.765	503.873	17.7096	23.9841	17.8663	14.1066	14.2063	10.8798	15.2056	14.8423	17.1267	21.33	19.5917	16.4701	23.5111	18.5448	16.141	15.1052	NA	NA	NA	NA
Eif2ak1	ENSRNOG00000001050	eukaryotic translation initiation factor 2 alpha kinase 1 [Source:RGD Symbol;Acc:70883]	1768.3	0.122222	0.180064	0.678766	0.497286	0.78601	-0.445474	0.180529	2.4676	0.0136021	0.080901	-0.121362	0.180549	0.672181	0.501468	0.772563	-0.20189	0.181012	-1.11534	0.264704	0.721165	-0.636576	0.180162	-3.53336	0.000410311	0.00253102	-0.100739	0.179136	-0.562363	0.573869	0.720053	-0.370354	0.179629	-2.06178	0.039229	0.115893	-0.320162	0.179612	-1.78252	0.0746651	0.1778	-0.0972009	0.178681	-0.543991	0.586447	1	-0.0903628	0.178765	-0.505483	0.613219	0.999779	0.0711694	0.178687	0.398291	0.690415	0.993018	0.0643313	0.178771	0.359853	0.718957	1	1033.39	1535.06	2000.68	2066.13	1469.97	2075.89	1913.89	1896.3	1637.48	1333.79	1979.68	1902.75	1370.07	1872.79	2155.06	1932.16	27.5781	41.3771	60.5479	61.6773	38.2666	51.3957	60.0972	57.3494	43.7982	34.7054	59.7519	58.5985	35.638	48.813	65.4778	59.4541	NA	NA	NA	NA
Eif2ak2	ENSRNOG00000048315	eukaryotic translation initiation factor 2-alpha kinase 2 [Source:RGD Symbol;Acc:3402]	249.404	-0.468302	0.413998	-1.13117	0.257984	0.597399	0.790371	0.413614	-1.91089	0.0560185	0.20669	0.440003	0.413185	-1.06491	0.286918	0.589509	-0.117934	0.412799	-0.285693	0.775114	0.968698	-0.566915	0.412242	-1.3752	0.169069	0.33422	-0.843845	0.413032	-2.04305	0.0410476	0.10769	-0.0435044	0.41217	-0.10555	0.91594	0.957736	-0.158218	0.413004	-0.38309	0.701653	0.824007	0.217326	0.412033	0.527448	0.597882	1	-0.513441	0.411657	-1.24726	0.212304	0.952083	-0.32529	0.411988	-0.789562	0.429784	0.956311	0.405477	0.411611	0.985098	0.324576	1	176.713	354.044	266.878	632.652	155.363	87.431	261.444	296.694	201.115	392.436	239.961	377.898	292.902	96.265	193.426	260.114	2.42168	5.15036	4.47748	10.3397	2.22396	1.0608	4.48131	4.9387	2.93615	5.58941	3.93922	6.38621	4.1275	1.3843	3.11211	4.4602	NA	NA	NA	NA
Eif2ak3	ENSRNOG00000006069	eukaryotic translation initiation factor 2 alpha kinase 3 [Source:RGD Symbol;Acc:70884]	272.306	0.562813	0.391939	1.43597	0.151011	0.47486	-0.104636	0.390993	0.267616	0.788995	0.916935	0.810605	0.391843	-2.0687	0.0385746	0.189077	-0.352428	0.390897	-0.901588	0.367276	0.798408	-0.309548	0.390505	-0.792688	0.42796	0.616027	-0.46732	0.389554	-1.19963	0.230284	0.390874	-0.00476865	0.389658	-0.012238	0.990236	0.995352	-1.09402	0.391088	-2.79738	0.00515191	0.0205943	-0.0638885	0.388695	-0.164367	0.869443	1	0.262408	0.389063	0.67446	0.500019	0.999779	0.278647	0.388896	0.716508	0.473678	0.968258	-0.0476485	0.389264	-0.122407	0.902577	1	172.872	235.158	284.91	256.264	295.098	153.594	335.92	348.404	132.553	430.335	246.627	318.23	208.043	57.509	341.807	382.383	1.92835	2.8429	3.96277	3.54696	3.60012	1.77273	4.86517	4.80895	1.47515	5.26699	3.48405	4.37238	2.30653	0.690477	4.84144	5.47197	NA	NA	NA	NA
Eif2ak4	ENSRNOG00000006027	eukaryotic translation initiation factor 2 alpha kinase 4 [Source:RGD Symbol;Acc:1311439]	285.373	0.564182	0.324807	1.73698	0.0823913	0.355155	-0.270749	0.324096	0.835399	0.403493	0.657546	-0.0482477	0.326246	0.147888	0.882432	0.974419	0.34168	0.325539	1.04958	0.293909	0.747074	0.454527	0.324919	1.39889	0.161845	0.323879	0.889674	0.323988	2.74601	0.00603246	0.0225222	0.637545	0.326322	1.95373	0.0507329	0.140818	0.295853	0.32568	0.908417	0.363658	0.545797	-0.0296389	0.324864	-0.091235	0.927306	1	-0.164398	0.324812	-0.506132	0.612764	0.999779	0.38994	0.325756	1.19703	0.231295	0.833871	0.524698	0.325704	1.61096	0.107187	1	380.318	380.172	189.339	337.237	471.605	472.598	280.839	179.712	241.109	336.199	129.979	212.982	227.204	372.557	251.718	220.396	3.92728	3.99786	2.18997	3.84558	4.68486	4.69568	3.41334	2.04568	2.54901	3.25433	1.52078	2.41116	2.30735	3.70257	2.96536	2.61413	NA	NA	NA	NA
Eif2b1	ENSRNOG00000001039	eukaryotic translation initiation factor 2B, subunit 1 alpha [Source:RGD Symbol;Acc:620819]	677.818	-0.487544	0.244519	-1.9939	0.0461635	0.271679	0.485404	0.244484	-1.98542	0.0470978	0.185205	0.148076	0.243513	-0.608081	0.543134	0.799152	-0.150217	0.243479	-0.61696	0.537261	0.886094	-0.142801	0.242839	-0.588048	0.5565	0.724335	-0.745866	0.242941	-3.07015	0.0021395	0.00921265	-0.16973	0.241898	-0.701661	0.482891	0.671205	-0.259489	0.242576	-1.06972	0.284743	0.463959	-0.00116799	0.240984	-0.00484673	0.996133	1	0.117661	0.241285	0.487643	0.625803	0.999779	-0.0583171	0.240954	-0.242026	0.80876	0.995467	-0.177146	0.241254	-0.73427	0.462784	1	485.321	747.281	650.965	720.743	474.363	380.441	730.801	767.166	694.76	684.623	722.384	843.641	781.528	453.819	669.482	829.404	18.4431	30.1019	29.4909	32.1768	18.6495	14.3949	34.3981	35.0533	27.6416	27.1603	32.401	38.505	29.5011	17.5444	30.8082	38.7134	NA	NA	NA	NA
Eif2b2	ENSRNOG00000006467	eukaryotic translation initiation factor 2B, subunit 2 beta [Source:RGD Symbol;Acc:620820]	1027.63	-0.1553	0.222643	-0.69753	0.485471	0.777991	0.0288598	0.222866	-0.129494	0.896967	0.96386	-0.668415	0.224183	2.98156	0.00286786	0.0340371	0.541975	0.224405	2.41516	0.0157282	0.259221	-0.707179	0.221616	-3.19102	0.00141772	0.00742854	-0.861545	0.220857	-3.90091	9.58303e-05	0.000600685	-1.2768	0.222516	-5.73802	9.57887e-09	1.61781e-07	-0.632941	0.221251	-2.86074	0.00422657	0.0174791	0.0733039	0.219454	0.334029	0.738358	1	0.125506	0.219594	0.571536	0.567636	0.999779	0.0245561	0.21956	0.111843	0.910948	0.995467	-0.027646	0.2197	-0.125835	0.899863	1	594.166	890.988	1211.77	1292	626.968	828.228	1254.46	1491.95	523.355	469.456	1126.48	1428.72	829.433	801.372	1384.89	1217.24	23.2373	35.8218	55.8088	58.5486	24.9229	30.7164	59.1621	69.185	20.9204	18.3128	51.4793	66.9962	32.1588	31.1894	65.4503	57.6162	NA	NA	NA	no
Eif2b3	ENSRNOG00000018375	eukaryotic translation initiation factor 2B, subunit 3 [Source:RGD Symbol;Acc:620821]	547.509	-0.00284073	0.266337	-0.0106659	0.99149	1	-0.159143	0.266641	0.596845	0.550611	0.771269	0.23694	0.26623	-0.889981	0.373476	0.674536	-0.398924	0.266534	-1.49671	0.134469	0.596308	0.0852341	0.266666	0.319628	0.74925	0.861674	0.222718	0.265538	0.838745	0.401612	0.57185	0.358279	0.265329	1.35032	0.176914	0.347299	0.0903846	0.265966	0.339835	0.73398	0.846511	-0.135175	0.265165	-0.509775	0.610209	1	0.021659	0.265563	0.0815589	0.934997	0.999779	0.0309546	0.265064	0.116782	0.907033	0.995467	-0.125879	0.265462	-0.474188	0.635366	1	623.618	436.349	499.494	493.842	359.45	840.043	508.923	500.989	805.601	630.831	537.414	556.074	569.38	630.096	639.452	480.509	23.0801	16.3744	21.4816	20.7482	13.2353	29.3208	22.8515	21.4079	29.932	22.8918	22.5858	23.5649	20.7545	22.5804	28.0784	21.2346	NA	NA	NA	NA
Eif2b4	ENSRNOG00000005301	eukaryotic translation initiation factor 2B, subunit 4 delta [Source:RGD Symbol;Acc:620208]	1051.29	-0.10087	0.195039	-0.517178	0.605032	0.848338	0.217827	0.194788	-1.11828	0.263448	0.521645	-0.0873242	0.195321	0.44708	0.654817	0.868132	0.204281	0.19507	1.04722	0.294999	0.74808	-0.222023	0.193882	-1.14514	0.252149	0.438876	-0.174164	0.193874	-0.898335	0.369007	0.542078	-0.24024	0.194105	-1.23768	0.215834	0.398106	-0.0449541	0.194346	-0.23131	0.817074	0.897043	0.0283396	0.193176	0.146704	0.883366	1	-0.265686	0.192963	-1.37687	0.168552	0.886689	-0.107962	0.193123	-0.559032	0.57614	0.987343	0.186063	0.192911	0.964506	0.334793	1	857.956	1356.08	1220.79	1380.09	952.404	936.925	1081.46	1063.01	930.155	978.033	1206.47	1065.74	969.04	1063.91	1009.52	1091.08	25.4974	44.2858	48.5908	55.0052	28.9558	26.9724	45.1608	43.3832	29.4922	29.8378	48.6954	43.3285	31.7192	29.5766	41.7906	45.0402	NA	NA	NA	NA
Eif2b5	ENSRNOG00000038160	eukaryotic translation initiation factor 2B, subunit 5 epsilon [Source:RGD Symbol;Acc:708380]	894.494	-0.152766	0.227963	-0.670134	0.502772	0.788882	0.325753	0.227635	-1.43103	0.15242	0.381883	0.0399081	0.22793	-0.175089	0.86101	0.965231	0.133079	0.227601	0.584703	0.558748	0.89609	-0.0213967	0.226851	-0.0943204	0.924855	0.963104	-0.40205	0.226686	-1.7736	0.07613	0.174286	-0.116073	0.226782	-0.511825	0.608773	0.766509	-0.0445321	0.227228	-0.19598	0.844626	0.913141	0.204752	0.225946	0.906197	0.364832	1	0.0549002	0.225899	0.24303	0.807983	0.999779	-0.111449	0.226076	-0.49297	0.622034	0.990186	0.0384031	0.226029	0.169904	0.865086	1	982.167	956.31	1030.54	938.746	751.075	771.516	1011.64	1039.28	917.586	838.663	865.694	1048.34	651.502	1052.66	896.47	866.007	17.7603	17.3515	21.0525	18.9914	13.1961	13.2336	21.5923	21.3326	16.8621	14.9814	17.6462	21.5713	11.1767	18.625	18.9875	18.2831	NA	NA	NA	NA
Eif2d	ENSRNOG00000004910	eukaryotic translation initiation factor 2D [Source:RGD Symbol;Acc:1561765]	453.213	0.323057	0.250532	1.28948	0.19723	0.532356	-0.657118	0.251792	2.60976	0.00906056	0.0614507	-0.27017	0.252848	1.06851	0.285292	0.58729	-0.0638914	0.254096	-0.251446	0.801469	0.973012	-0.946494	0.250784	-3.77415	0.000160557	0.00112073	-0.0281603	0.247839	-0.113624	0.909536	0.949217	-0.871745	0.249826	-3.48941	0.000484083	0.00302038	-0.328528	0.249822	-1.31505	0.188494	0.350544	0.0226892	0.247121	0.0918144	0.926845	1	-0.261216	0.246812	-1.05836	0.289892	0.999779	-0.273047	0.246759	-1.10653	0.268496	0.875871	0.010858	0.24645	0.0440576	0.964859	1	297.083	270.432	558.099	601.509	424.721	509.224	423.585	529.811	228.539	367.985	594.904	555.245	376.393	355.054	483.122	454.031	7.75541	7.73267	17.3756	18.5359	12.061	13.1875	13.987	17.0707	5.7283	9.34224	18.5506	17.7748	9.79432	9.67812	15.2911	14.9097	NA	NA	NA	NA
Eif2s1	ENSRNOG00000009432	eukaryotic translation initiation factor 2, subunit 1 alpha [Source:RGD Symbol;Acc:620963]	1385.76	-0.326304	0.227599	-1.43368	0.151663	0.475195	-0.0628453	0.228381	0.275178	0.783179	0.913359	0.0366424	0.227266	-0.161232	0.871911	0.969366	-0.425792	0.228049	-1.86711	0.0618864	0.458771	-1.57885	0.226487	-6.97106	3.14558e-12	8.78792e-11	-1.38179	0.225707	-6.12206	9.2375e-10	1.52859e-08	-1.15412	0.225316	-5.12224	3.01926e-07	3.99677e-06	-1.17109	0.225649	-5.1899	2.10408e-07	2.43331e-06	-0.115607	0.223739	-0.516705	0.605362	1	-0.134218	0.223789	-0.599753	0.548671	0.999779	-0.0196696	0.223684	-0.087935	0.929928	0.996339	-0.0010588	0.223733	-0.00473242	0.996224	1	472.516	766.877	2083.63	1913.08	833.813	463.146	1896.05	1723.37	889.018	812.99	1741.39	2258.27	741.836	913.889	1967.82	1974.22	18.5764	31.2277	98.8153	89.6253	31.9724	17.1621	94.7179	83.2719	34.9847	31.3667	82.971	110.622	27.8614	35.3102	95.7452	97.9958	NA	NA	NA	NA
Eif2s2	ENSRNOG00000017447	eukaryotic translation initiation factor 2, subunit 2 beta [Source:RGD Symbol;Acc:735192]	4311.29	0.284305	0.152224	1.86767	0.0618075	0.313133	-0.217433	0.152189	1.4287	0.153091	0.382903	0.138544	0.152322	-0.909544	0.363063	0.665513	-0.071672	0.152288	-0.470635	0.637901	0.928315	1.41984	0.152849	9.28916	1.55506e-20	1.1851e-18	1.8071	0.152697	11.8346	2.58694e-32	5.14384e-30	1.50964	0.152711	9.8856	4.80673e-23	5.28067e-21	1.59723	0.152987	10.4403	1.62306e-25	1.32511e-23	0.0744329	0.153458	0.485038	0.627649	1	-0.169834	0.153354	-1.10746	0.268095	0.998751	-0.226138	0.153374	-1.47443	0.140367	0.703978	0.0181284	0.15327	0.118278	0.905848	1	6703.58	7305.58	2296.41	2792.21	7063.05	9296	2093.1	2415.09	7380.68	7362.15	2565.42	2458	5848.46	7507.39	2205.4	2069.23	262.317	286.626	104.257	123.942	269.425	347.161	100.141	111.183	292.799	284.863	116.501	114.577	225.146	283.443	102.15	96.8097	NA	NA	NA	NA
Eif2s3x	NA	NA	1343.69	0.251985	0.176948	1.42406	0.154428	0.479686	0.649623	0.175397	-3.70374	0.000212447	0.0038286	0.816483	0.176421	-4.62804	3.69146e-06	0.000207963	0.0851247	0.174864	0.486804	0.626397	0.92234	0.292621	0.17465	1.67547	0.0938421	0.218391	-0.227488	0.175117	-1.29906	0.193923	0.346716	0.198617	0.17448	1.13834	0.25498	0.445428	-0.437593	0.176275	-2.48245	0.0130483	0.0443506	0.04188	0.174436	0.240088	0.810262	1	-0.129514	0.174369	-0.742756	0.457629	0.999779	-0.180273	0.174332	-1.03408	0.301101	0.902136	-0.00887894	0.174265	-0.0509507	0.959365	1	1759.45	2041.96	1459.71	1619.45	1191.42	1189.77	1208.69	1597.06	2085.42	1489.06	1598.08	1500.82	1074.43	911.389	1376.94	1344.96	26.421	31.1623	25.3263	27.5128	17.8841	17.4486	21.8068	27.7469	31.8594	22.395	27.7208	26.2032	16.1807	13.2572	24.3653	23.9633	NA	NA	no	no
Eif2s3y	ENSRNOG00000060048	eukaryotic translation initiation factor 2, subunit 3, structural gene Y-linked [Source:RGD Symbol;Acc:2314438]	1389.38	-0.42492	0.183055	-2.32127	0.0202723	0.176627	0.343013	0.183153	-1.87282	0.061093	0.218821	-0.0422327	0.182741	0.231107	0.817232	0.945183	-0.0396745	0.182839	-0.216991	0.828215	0.978176	-0.199321	0.182193	-1.09401	0.27395	0.462771	-0.5469	0.182126	-3.00286	0.00267454	0.0111731	-0.183197	0.181823	-1.00756	0.313667	0.509909	-0.0855596	0.182023	-0.470047	0.638322	0.780231	0.0364203	0.181089	0.201118	0.840606	1	0.00456643	0.18116	0.0252066	0.97989	0.999779	-0.0554052	0.181102	-0.305933	0.759655	0.994654	-0.0235512	0.181173	-0.129993	0.896572	1	1422.67	1340.4	1633.72	1557.16	1007.56	1149.59	1529.87	1671.66	1749.47	1092.95	1588.08	1657.45	1716.35	1216.43	1554.47	1563.8	46.1753	44.9996	62.7092	58.1799	32.4485	36.6253	60.5655	64.5152	57.3732	34.9741	60.5816	64.1876	55.0509	39.7681	60.3529	61.7521	NA	NA	NA	NA
Eif3a	ENSRNOG00000010117	eukaryotic translation initiation factor 3, subunit A [Source:RGD Symbol;Acc:1307269]	4307.35	0.151082	0.164989	0.91571	0.359819	0.686488	0.0249859	0.164914	-0.151508	0.879575	0.956928	0.019969	0.165089	-0.120959	0.903723	0.983999	0.156099	0.165014	0.945972	0.344163	0.778645	1.34249	0.165396	8.11682	4.78573e-16	2.25098e-14	1.17082	0.165141	7.08984	1.3427e-12	3.12907e-11	1.16214	0.165326	7.02937	2.07473e-12	6.03674e-11	1.22273	0.165439	7.39085	1.45897e-13	3.89312e-12	0.202989	0.165591	1.22585	0.220257	1	0.146681	0.165623	0.885634	0.375815	0.999779	-0.0805609	0.165676	-0.486257	0.626785	0.990186	-0.0242535	0.165708	-0.146363	0.883635	1	6289.97	7687.06	2551.57	2786.87	5540.67	8191.3	2844.85	3086.47	6460.81	6036.91	2785.39	2646.95	5578.83	6741.03	2302.56	2823.87	65.8389	82.5739	30.7256	33.0926	57.6106	84.046	35.77	37.4761	68.8155	63.1012	33.721	32.1513	58.0938	70.4744	28.3013	35.1136	NA	NA	NA	NA
Eif3b	ENSRNOG00000001253	eukaryotic translation initiation factor 3, subunit B [Source:RGD Symbol;Acc:1309018]	2295.46	-0.101802	0.167196	-0.608876	0.542607	0.814502	-0.257318	0.167575	1.53554	0.124651	0.335712	-0.462785	0.167741	2.75892	0.00579924	0.0560448	0.103665	0.168119	0.616616	0.537488	0.886094	-0.159429	0.167469	-0.951991	0.341101	0.533403	-0.120953	0.166643	-0.725819	0.46795	0.632628	-0.347912	0.167297	-2.0796	0.037562	0.112038	0.0350014	0.166897	0.209718	0.833888	0.906615	0.0541525	0.166343	0.325547	0.744767	1	0.218842	0.166537	1.31408	0.18882	0.924267	0.0798711	0.166451	0.479847	0.631336	0.990186	-0.0848186	0.166644	-0.50898	0.610766	1	2083.42	1783.28	2235.1	2100.83	2320.34	2331.09	2708.31	2364.23	1819.17	1770.24	2202.98	2404.96	2760.67	2244.09	2394.41	2485.1	39.19	33.8866	49.1432	45.6334	43.7758	42.4435	62.0331	52.3536	34.6675	32.4242	48.4381	53.5292	51.1116	41.4502	53.6714	56.457	NA	NA	NA	NA
Eif3c	ENSRNOG00000018761	eukaryotic translation initiation factor 3, subunit C [Source:RGD Symbol;Acc:1308871]	4783.45	-0.0287461	0.152968	-0.187922	0.850938	0.958479	0.00644812	0.15297	-0.0421528	0.966377	0.99274	0.120199	0.152977	-0.785733	0.432024	0.724114	-0.142497	0.152979	-0.931481	0.351605	0.785536	0.539626	0.153098	3.52472	0.000423934	0.00260342	0.529796	0.15291	3.46476	0.000530711	0.00272042	0.806426	0.152991	5.27108	1.35623e-07	1.92078e-06	0.564227	0.153048	3.68661	0.000227264	0.00140086	0.00568487	0.15299	0.0371584	0.970359	1	0.00338117	0.153038	0.0220937	0.982373	0.999779	0.122	0.153062	0.79706	0.425416	0.954816	0.124303	0.153109	0.811859	0.416873	1	5684.28	6140.24	3994.15	4052.18	4976.22	6797.14	3782.79	4283.42	5826.61	7263.12	3741.9	3621.52	5310.56	6702.27	4131.71	3901.7	101.734	113.399	82.9954	82.793	88.1572	118.93	81.4762	89.6409	106.393	130.801	78.2346	76.4511	95.9525	119.593	88.2157	84.5025	NA	NA	NA	NA
Eif3d	ENSRNOG00000005804	eukaryotic translation initiation factor 3, subunit D [Source:RGD Symbol;Acc:1303255]	1243.88	0.0517073	0.194782	0.265463	0.790653	0.933647	0.225599	0.194345	-1.16082	0.245715	0.502464	0.19187	0.194822	-0.984846	0.3247	0.629728	0.0854365	0.194386	0.439521	0.660284	0.937394	0.238699	0.19409	1.22984	0.218759	0.39886	-0.0622986	0.193769	-0.321509	0.747824	0.849772	0.184931	0.19395	0.9535	0.340337	0.536281	0.0381275	0.194493	0.196035	0.844583	0.913141	0.152133	0.193479	0.786305	0.431689	1	0.0753979	0.193513	0.389626	0.696813	0.999779	-0.0450662	0.193619	-0.232757	0.81595	0.995467	0.0316693	0.193654	0.163536	0.870097	1	1202.42	1779.36	1221.69	1284.88	1225.44	1305.55	1416.61	1230.86	1272.96	1529.4	1203.97	1245.57	1402.92	1035.16	1110.21	1260.07	37.4753	55.4357	43.1706	45.4207	37.6615	38.761	51.0876	43.8198	40.774	47.0826	43.056	44.8773	42.7067	32.0615	40.1439	45.9227	NA	NA	NA	NA
Eif3e	ENSRNOG00000027690	eukaryotic translation initiation factor 3, subunit E [Source:RGD Symbol;Acc:1311521]	804.266	-0.646772	0.215696	-2.99854	0.00271278	0.0592825	0.556056	0.215815	-2.57654	0.00997935	0.0659107	-0.0125606	0.214908	0.0584465	0.953393	0.99803	-0.0781552	0.215028	-0.363466	0.716257	0.952903	0.406191	0.215152	1.88792	0.0590366	0.154595	-0.160825	0.215394	-0.746657	0.45527	0.620517	0.48742	0.214673	2.27053	0.0231756	0.077263	0.70614	0.215193	3.28142	0.00103286	0.00522425	0.220193	0.214891	1.02468	0.305516	1	0.01096	0.21473	0.0510409	0.959293	0.999779	-0.206159	0.214958	-0.959066	0.337526	0.917958	0.00307413	0.214798	0.0143118	0.988581	1	1085.89	981.132	686.128	847.095	787.847	583.658	726.146	819.724	1403.23	784.872	770.709	759.111	1086.75	1122.67	615.605	698.569	41.7001	36.2036	31.3711	37.5317	30.0609	22.1329	33.9934	36.7819	55.478	30.046	34.4905	34.817	42.0573	43.7781	28.163	32.808	NA	NA	NA	NA
Eif3f	ENSRNOG00000015221	eukaryotic translation initiation factor 3, subunit F [Source:RGD Symbol;Acc:1306112]	3057.63	-0.484888	0.149762	-3.23771	0.00120491	0.0372965	0.246699	0.149913	-1.64561	0.0998435	0.295959	-0.169292	0.149665	1.13114	0.257997	0.558096	-0.0688973	0.149816	-0.45988	0.645603	0.931828	0.488687	0.149922	3.25961	0.00111567	0.00603225	0.438182	0.149923	2.92272	0.00346985	0.0139155	0.659263	0.149781	4.40151	1.07501e-05	0.000105219	0.926656	0.149839	6.18434	6.23644e-10	1.0693e-08	0.00358565	0.149999	0.0239045	0.980929	1	-0.196193	0.149932	-1.30855	0.190686	0.925905	-0.0981012	0.149955	-0.654204	0.51298	0.97905	0.101678	0.149887	0.678362	0.497542	1	3871.04	3742.93	2716.56	2658.74	3080.6	3307	2052.76	2621.93	3914.88	4082.07	2611.25	2388.38	4017.14	5003.26	2203.64	2457.84	181.844	179.131	149.285	143.395	144.223	149.366	117.853	144.863	185.889	190.668	143.594	132.745	187.88	233.236	123.589	138.626	yes	NA	NA	NA
Eif3g	ENSRNOG00000020619	eukaryotic translation initiation factor 3, subunit G [Source:RGD Symbol;Acc:1307191]	3306.54	0.149618	0.181987	0.822137	0.410999	0.721948	-0.415933	0.182157	2.28338	0.0224082	0.11477	-0.0130956	0.182158	0.0718918	0.942688	0.994542	-0.25322	0.182328	-1.38882	0.164888	0.628749	-0.103362	0.182196	-0.567315	0.5705	0.73493	0.371067	0.181735	2.0418	0.0411714	0.107914	0.135332	0.181889	0.744037	0.456854	0.647083	0.229374	0.182006	1.26026	0.207577	0.373906	0.00792474	0.181754	0.0436013	0.965222	1	-0.0584962	0.181774	-0.321807	0.747599	0.999779	-0.0809462	0.181737	-0.445404	0.656028	0.990186	-0.0145253	0.181757	-0.0799159	0.936304	1	3297.37	2482.23	3095.24	3133.01	3777.44	4028.9	2886.74	3083.92	2910.45	4030.72	3205.32	3088.66	2922.18	4083.12	3176.06	2760.79	192.938	147.951	210.655	209.611	219.143	228.778	204.899	211.841	174.437	233.716	217.894	213.206	169.842	236.521	220.673	194.895	NA	NA	NA	NA
Eif3h	ENSRNOG00000004252	eukaryotic translation initiation factor 3, subunit H [Source:RGD Symbol;Acc:735178]	1645.64	-0.147327	0.155241	-0.949022	0.342609	0.671008	0.234213	0.155104	-1.51004	0.131034	0.346394	0.0270471	0.155238	-0.17423	0.861685	0.965417	0.0598388	0.155101	0.385805	0.699641	0.948238	0.657888	0.155356	4.23472	2.28833e-05	0.000196451	0.444883	0.155113	2.86813	0.00412911	0.0161702	0.498295	0.155003	3.21475	0.00130557	0.00708869	0.567524	0.155344	3.65334	0.00025885	0.00156888	-0.0246858	0.155216	-0.159042	0.873636	1	-0.0212076	0.155364	-0.136502	0.891424	0.999779	-0.0962765	0.155108	-0.620704	0.534794	0.979227	-0.0997548	0.155257	-0.642514	0.52054	1	2071.9	2185.66	1310.05	1351.62	1773.35	1828.95	1194.73	1427.52	2233.97	1844.82	1390.61	1467.67	2095.48	1906.54	1304.52	1363.65	95.4398	100.94	71.7304	73.1808	80.9171	82.1146	68.6838	79.0247	105.544	84.1677	76.8741	82.7577	94.7178	87.1198	73.9029	78.1593	NA	NA	NA	NA
Eif3i	ENSRNOG00000047185	eukaryotic translation initiation factor 3, subunit I [Source:MGI Symbol;Acc:MGI:1860763]	1531.65	-0.405535	0.191157	-2.12147	0.0338819	0.233795	0.449696	0.191091	-2.35331	0.018607	0.101365	0.281717	0.190651	-1.47766	0.139499	0.403154	-0.237556	0.190585	-1.24646	0.212596	0.670156	0.462124	0.190856	2.42132	0.0154642	0.0541292	0.042241	0.190912	0.221258	0.824891	0.897314	0.684817	0.190396	3.59681	0.000322145	0.00212623	0.487061	0.190884	2.55161	0.0107226	0.0377898	0.0392851	0.190639	0.206071	0.836735	1	-0.0298128	0.190678	-0.156352	0.875756	0.999779	-0.0839614	0.190629	-0.440445	0.659615	0.991206	-0.0148635	0.190668	-0.0779551	0.937864	1	1573.77	2325.45	1252.34	1535.81	1600.52	1211.03	1223.43	1505.51	2465.94	2165.12	1384.78	1433.69	1747.83	2027.81	1263.01	1388.57	119.62	181.265	110.286	134.261	119.248	91.2987	114.168	135.361	195.506	165.588	122.984	127.516	134.766	151.407	113.657	126.884	NA	NA	NA	NA
Eif3j	ENSRNOG00000016459	eukaryotic translation initiation factor 3, subunit J [Source:RGD Symbol;Acc:1593338]	2325.91	0.339925	0.156411	2.17328	0.0297594	0.219567	-0.58159	0.156573	3.71449	0.000203614	0.00370069	-0.23831	0.156828	1.51956	0.128622	0.385464	-0.00335612	0.15699	-0.0213779	0.982944	1	1.48937	0.158145	9.41775	4.6086e-21	3.88057e-19	2.17632	0.157578	13.8111	2.18611e-43	1.58532e-40	1.51083	0.157915	9.5673	1.09729e-21	1.00771e-19	1.94161	0.158143	12.2776	1.19522e-34	2.07531e-32	0.105213	0.159297	0.660485	0.508943	1	-0.105363	0.159139	-0.662081	0.507919	0.999779	-0.192475	0.159221	-1.20886	0.226718	0.830538	0.0181012	0.159063	0.113799	0.909397	1	3262.79	3595.31	1149.56	1215.47	4277.54	6110.69	1045	1148.63	3324.11	3550.26	1285.63	1049.16	3926.8	4221.89	1013.05	1020.99	100.329	112.39	39.2881	42.373	130.245	184.945	37.7839	40.3538	105.16	104.665	44.5114	37.0678	119.744	127.028	36.4088	36.1893	NA	NA	yes	NA
Eif3k	ENSRNOG00000020495	eukaryotic translation initiation factor 3, subunit K [Source:RGD Symbol;Acc:1309221]	2202.02	-0.03879	0.153821	-0.252176	0.800905	0.939345	-0.164165	0.15398	1.06615	0.286356	0.545758	-0.139258	0.154019	0.904159	0.365911	0.668813	-0.0636977	0.154178	-0.413145	0.6795	0.944683	0.957426	0.154794	6.18518	6.20306e-10	1.25531e-08	1.1331	0.15428	7.34446	2.06587e-13	5.40722e-12	1.13649	0.154638	7.34936	1.99163e-13	6.59482e-12	1.27772	0.154646	8.2622	1.4301e-16	5.00861e-15	0.105829	0.155103	0.682315	0.49504	1	-0.01151	0.155092	-0.0742144	0.94084	0.999779	-0.00197131	0.155263	-0.0126966	0.98987	0.999464	0.115368	0.155252	0.743098	0.457423	1	3228.22	2740.9	1420.04	1593.64	3523.71	3185.31	1345.23	1644.53	2763.04	3484.24	1382.28	1393.09	3410.8	3488.03	1353.1	1418.16	300.868	304.707	133.475	149.96	335.601	306.41	127.041	151.42	277.29	327.333	127.068	127.343	350.492	325.4	127.586	137.25	NA	NA	NA	NA
Eif3l	ENSRNOG00000011020	eukaryotic translation initiation factor 3, subunit L [Source:RGD Symbol;Acc:1308230]	1084.23	-0.250435	0.245057	-1.02194	0.306807	0.640076	0.307826	0.244954	-1.25667	0.208873	0.457693	0.323612	0.244581	-1.32313	0.185793	0.471277	-0.266221	0.244477	-1.08894	0.27618	0.73186	-0.172681	0.244192	-0.707152	0.479472	0.661244	-0.492412	0.244079	-2.01743	0.0436506	0.113099	0.0195951	0.24358	0.0804464	0.935882	0.968594	-0.244959	0.244197	-1.00312	0.315804	0.495889	-0.00298162	0.243215	-0.0122592	0.990219	1	0.0119056	0.243314	0.048931	0.960974	0.999779	-0.0590579	0.243194	-0.242843	0.808127	0.995467	-0.0739451	0.243293	-0.303934	0.761178	1	942.471	1090.87	1088.25	1226.15	929.421	682.904	1127.23	1207.97	1410.09	1072.17	1039.83	1406.35	813.008	1133.92	1200.3	1140.14	36.971	43.0978	47.116	51.3493	36.2714	26.7394	50.6032	52.5923	55.9337	42.2392	45.9419	60.8467	31.2395	43.5786	53.2353	49.3345	NA	NA	NA	NA
Eif3m	ENSRNOG00000012738	eukaryotic translation initiation factor 3, subunit M [Source:RGD Symbol;Acc:1565840]	2035.69	-0.00101338	0.191775	-0.00528421	0.995784	1	-0.161667	0.191927	0.842336	0.3996	0.653481	-0.304841	0.192226	1.58585	0.112773	0.359212	0.14216	0.192377	0.738966	0.459928	0.853914	-0.228052	0.191713	-1.18954	0.234225	0.417885	-0.0516916	0.191196	-0.270359	0.786884	0.875481	-0.312656	0.191695	-1.63101	0.102889	0.23701	0.0566153	0.19157	0.295533	0.767587	0.867034	0.107294	0.19099	0.561775	0.574269	1	-0.0146924	0.190981	-0.0769313	0.938678	0.999779	-0.0644297	0.191037	-0.337262	0.735919	0.993396	0.0575562	0.191028	0.301297	0.763188	1	1934.88	1703.59	2143.14	2150.66	1811.96	2281.47	2051.98	2196.38	1587.21	1694.44	1887.2	2230.93	2191.29	1904.04	1830.04	2099.6	91.9649	82.5982	118.778	117.052	85.4912	105.599	118.419	121.991	76.3323	80.0395	104.312	124.316	103.987	89.0057	103.206	119.9	NA	NA	NA	NA
Eif4a1	ENSRNOG00000030628	eukaryotic translation initiation factor 4A1 [Source:RGD Symbol;Acc:735141]	6775.7	-0.0958795	0.126944	-0.755287	0.450077	0.751379	0.400029	0.126771	-3.15553	0.00160209	0.0176963	0.312852	0.126832	-2.46667	0.0136377	0.0982198	-0.00870216	0.126658	-0.0687059	0.945224	0.998016	-0.127722	0.126467	-1.00993	0.31253	0.503367	-0.421617	0.126505	-3.3328	0.000859773	0.00415495	-0.0730893	0.126384	-0.57831	0.563055	0.734048	-0.349467	0.126633	-2.75969	0.00578567	0.0227152	-0.0237295	0.126192	-0.188042	0.850844	1	-0.106135	0.1262	-0.841002	0.400347	0.999779	-0.0364744	0.126185	-0.289056	0.772538	0.995467	0.0459308	0.126192	0.363974	0.715877	1	6992.98	7150.12	7513.15	7965.55	5867.95	4788.6	7231.98	7128.29	7944.03	6285.09	7296.33	7688.07	6348.04	5060.77	7205.32	7397.66	229.439	240.985	284.118	296.937	190.151	153.251	285.117	270.591	268.052	205.583	275.815	294.211	207.146	164.589	277.758	288.53	NA	NA	no	NA
Eif4a2	ENSRNOG00000001815	eukaryotic translation initiation factor 4A2 [Source:RGD Symbol;Acc:1309225]	11138.6	-0.329775	0.150557	-2.19037	0.0284972	0.213924	0.406039	0.150537	-2.69727	0.00699104	0.051037	0.109708	0.150503	-0.728941	0.466038	0.748923	-0.0334442	0.150484	-0.222245	0.824123	0.977421	0.362846	0.150483	2.41121	0.0158998	0.0553112	0.040315	0.150495	0.267883	0.788789	0.877081	0.410519	0.150435	2.72887	0.00635517	0.0272149	0.35715	0.150496	2.37316	0.0176367	0.056577	-0.0129397	0.150434	-0.0860156	0.931454	1	-0.0835083	0.150441	-0.555092	0.578832	0.999779	-0.0563397	0.150428	-0.37453	0.70801	0.993396	0.014229	0.150435	0.0945858	0.924644	1	13749.1	13852.1	10166.6	11145.7	11385.6	9278.28	9648.59	10432.6	16053.7	12212	10742.4	10354.9	15979.6	10164	10334.6	9932.6	427.237	438.296	359.394	389.497	349.293	277.584	354.592	370.12	508.46	375.642	381.711	370.312	492.561	311.377	373.549	361.893	NA	NA	NA	NA
Eif4a3	ENSRNOG00000045791	eukaryotic translation initiation factor 4A3 [Source:RGD Symbol;Acc:1591139]	1672.75	-0.375432	0.204239	-1.8382	0.0660323	0.320991	0.376584	0.204212	-1.84409	0.0651701	0.226647	0.314657	0.203575	-1.54565	0.122189	0.374966	-0.313505	0.203548	-1.5402	0.123512	0.583554	-0.673187	0.202915	-3.31758	0.000908008	0.00505938	-0.950274	0.203001	-4.68114	2.8529e-06	2.56159e-05	-0.432685	0.202251	-2.13934	0.0324078	0.100372	-0.589798	0.202928	-2.90644	0.00365561	0.0155241	-0.0149566	0.201681	-0.0741598	0.940883	1	-0.099498	0.201696	-0.493306	0.621796	0.999779	-0.157544	0.201599	-0.781472	0.434525	0.957949	-0.0730027	0.201614	-0.362091	0.717284	1	1121.74	1397.88	2107.07	2012.74	1178.55	731.345	1979.83	1851.37	1992.86	1174.86	2157.15	2187.83	1052.53	1463.97	2027.88	1845.72	44.2868	57.0018	96.2509	90.4729	46.1401	28.2134	94.1605	85.3629	80.1387	46.3406	98.2769	101.13	41.6501	57.2442	94.5907	87.2043	NA	NA	NA	NA
Eif4b	ENSRNOG00000010103	eukaryotic translation initiation factor 4B [Source:RGD Symbol;Acc:1306479]	3281.93	-0.349022	0.137771	-2.53335	0.0112978	0.129682	-0.0521573	0.138068	0.377764	0.705606	0.870449	-0.0989141	0.137718	0.718238	0.472611	0.752669	-0.302265	0.138016	-2.19008	0.0285186	0.332994	0.32376	0.138175	2.34312	0.0191235	0.06432	0.443175	0.137843	3.21508	0.00130408	0.00599655	0.7603	0.137866	5.51478	3.49213e-08	5.38713e-07	0.833253	0.137878	6.04342	1.50879e-09	2.47029e-08	0.0410561	0.137949	0.297617	0.765996	1	-0.0672575	0.13795	-0.487552	0.625867	0.999779	0.0259612	0.138025	0.18809	0.850806	0.995467	0.134275	0.138025	0.972826	0.33064	1	3334.5	3652.79	2923.93	2629.38	3520.03	3731.16	2588.84	2705.85	3751.47	4907.28	2631.24	2417.39	5295.51	3993.11	2692.94	2450.05	50.0013	55.9335	50.777	45.0869	52.1369	53.6276	46.8232	46.9607	56.5285	72.2502	46.0331	42.5129	78.5801	58.1033	47.7351	44.0511	NA	NA	NA	NA
Eif4e	ENSRNOG00000052343	eukaryotic translation initiation factor 4E [Source:RGD Symbol;Acc:69647]	2623.16	-0.248209	0.15454	-1.60611	0.108249	0.406562	0.0619243	0.154748	-0.400164	0.689036	0.860954	0.202597	0.15426	-1.31335	0.189065	0.475464	-0.388882	0.154468	-2.51756	0.011817	0.222412	-0.517834	0.154063	-3.36118	0.000776103	0.00444108	-0.490559	0.153742	-3.1908	0.00141879	0.00645656	-0.0925927	0.153448	-0.603413	0.546234	0.721578	-0.345326	0.153781	-2.24557	0.0247313	0.0749109	-0.102976	0.152978	-0.673142	0.500857	1	-0.0891989	0.153053	-0.582799	0.560029	0.999779	0.0501358	0.152966	0.327757	0.743095	0.993585	0.0363588	0.153041	0.237575	0.81221	1	2274.22	1814.64	2955.49	2962.16	1785.3	2129.05	2878.98	2673.64	2819.03	2578.34	2749.56	3016.56	2538.94	2132.82	2933.18	3042.71	54.1049	44.8676	81.301	80.5777	42.6026	49.6211	82.085	73.7274	69.5398	61.7135	75.9325	83.7806	61.1956	50.7281	82.5283	86.112	NA	NA	NA	NA
Eif4e2	ENSRNOG00000019634	eukaryotic translation initiation factor 4E family member 2 [Source:RGD Symbol;Acc:1307790]	488.003	-0.0850933	0.271244	-0.313715	0.753738	0.919108	0.517438	0.270333	-1.91408	0.05561	0.205785	-0.104492	0.271654	0.384653	0.700494	0.892822	0.536837	0.270743	1.98283	0.0473869	0.404158	0.150723	0.269347	0.559586	0.575762	0.73839	-0.0422318	0.270012	-0.156407	0.875712	0.927951	-0.283093	0.270157	-1.04788	0.294692	0.489053	0.146862	0.270741	0.542446	0.587511	0.74203	0.104001	0.269506	0.385894	0.699575	1	-0.324483	0.269025	-1.20614	0.227762	0.967328	-0.325463	0.269238	-1.20883	0.226729	0.830538	0.103022	0.268757	0.383327	0.701477	1	777.282	587.896	555.394	661.126	403.576	516.313	456.945	492.512	311.956	594.155	606.569	517.953	548.849	432.566	467.224	409.64	17.6061	12.1574	13.0244	15.7243	8.69359	11.7209	12.2797	11.6472	7.33196	12.7054	14.2659	12.0799	12.0127	11.2921	11.4243	10.2161	NA	NA	NA	NA
Eif4e3	ENSRNOG00000010301	eukaryotic translation initiation factor 4E family member 3 [Source:RGD Symbol;Acc:1586185]	566.368	0.436633	0.230037	1.8981	0.0576836	0.303214	-0.297332	0.229705	1.29441	0.195524	0.441714	-0.106823	0.231263	0.461911	0.644145	0.862045	0.246123	0.230932	1.06578	0.286523	0.740754	0.799648	0.23128	3.45748	0.000545253	0.00323418	0.988784	0.229744	4.30386	1.67849e-05	0.000127182	0.612954	0.231408	2.6488	0.00807773	0.0330849	0.771761	0.231617	3.33205	0.000862083	0.00447673	0.219609	0.231326	0.94935	0.342442	1	0.108196	0.231319	0.467736	0.639974	0.999779	-0.0519839	0.231762	-0.224299	0.822525	0.995467	0.0594292	0.231755	0.256431	0.797618	1	928.385	632.314	431.873	429.776	760.268	1186.22	497.286	436.564	727.898	572.149	429.098	395.301	630.971	776.368	411.581	381.604	18.7058	12.2361	9.75392	9.33381	14.734	22.9108	10.9839	9.83569	14.6984	11.4679	9.49589	9.17228	13.077	14.3878	9.32225	8.72424	NA	NA	NA	NA
Eif4ebp1	ENSRNOG00000012582	eukaryotic translation initiation factor 4E binding protein 1 [Source:RGD Symbol;Acc:620259]	448.33	0.0383879	0.325156	0.11806	0.90602	0.978333	-0.0550631	0.325155	0.169344	0.865526	0.950635	-0.497546	0.326077	1.52585	0.127046	0.382859	0.48087	0.326075	1.47472	0.140288	0.603907	0.30715	0.325296	0.944218	0.345058	0.53782	0.88424	0.325369	2.71765	0.00657467	0.0242454	-0.00324524	0.325879	-0.00995842	0.992054	0.996161	0.852423	0.325837	2.6161	0.00889394	0.0324488	0.00657136	0.326049	0.0201545	0.98392	1	-0.522026	0.32551	-1.60372	0.108776	0.746173	-0.358123	0.325639	-1.09975	0.27144	0.878638	0.170475	0.325099	0.524378	0.600016	1	882.286	318.77	418.349	518.757	475.283	780.968	276.184	336.536	479.933	333.754	432.43	383.699	484.52	732.612	216.389	392.507	67.9452	24.0637	36.3975	44.9096	36.002	58.0292	25.6742	30.3269	37.3063	25.2726	38.3559	33.8892	37.3276	53.6043	19.9183	35.9557	NA	NA	NA	NA
Eif4ebp2	ENSRNOG00000055391	eukaryotic translation initiation factor 4E binding protein 2 [Source:RGD Symbol;Acc:1310824]	338.364	-0.520812	0.281218	-1.85199	0.0640274	0.316965	-0.117861	0.282654	0.416978	0.676694	0.854128	-0.918811	0.282701	3.25011	0.00115359	0.0182383	0.280138	0.284129	0.985954	0.324156	0.771355	0.376224	0.283272	1.32814	0.184133	0.355596	0.341411	0.281559	1.21257	0.225292	0.385215	-0.0814601	0.283059	-0.287785	0.773511	0.876736	0.604602	0.28072	2.15376	0.0312593	0.0903794	-0.257622	0.281061	-0.916603	0.359351	1	0.152674	0.282179	0.541053	0.588471	0.999779	0.23275	0.28108	0.828054	0.40764	0.947919	-0.177546	0.282198	-0.629153	0.529249	1	366.232	380.172	246.141	311.432	315.323	503.317	325.059	302.628	234.253	366.762	340.778	299.169	455.777	763.866	400.099	366.028	12.715	13.1496	9.44499	11.7729	10.6224	14.7476	13.0856	11.7005	7.53708	12.37	13.106	11.0735	15.2425	25.2865	15.5931	14.4397	NA	NA	NA	no
Eif4ebp3	NA	NA	57.3112	0.729546	0.457502	1.59463	0.110795	0.411075	0.100137	0.456934	-0.21915	0.826534	0.935132	0.635947	0.457638	-1.38963	0.164642	0.442971	0.193736	0.457072	0.423864	0.671665	0.941561	0.721082	0.457145	1.57736	0.114713	0.252607	0.792313	0.45706	1.7335	0.0830072	0.186091	0.335166	0.457015	0.733381	0.463326	0.652599	-0.0638174	0.457673	-0.139439	0.889104	0.941079	-0.126584	0.457233	-0.276848	0.781896	1	-0.171368	0.457271	-0.374762	0.707837	0.999779	-0.236963	0.457051	-0.518461	0.604136	0.990071	-0.19218	0.457088	-0.420443	0.674162	1	43.538	160.691	34.261	52.499	154.444	27.174	31.032	38.146	44.565	119.809	48.326	62.154	41.061	33.755	33.562	48.285	3.69585	15.0173	3.1638	6.0402	13.0166	2.41669	2.73878	3.4695	2.71948	10.8698	4.43165	6.13965	3.78409	2.86724	3.18107	4.81824	NA	NA	NA	NA
Eif4enif1	ENSRNOG00000018475	eukaryotic translation initiation factor 4E nuclear import factor 1 [Source:RGD Symbol;Acc:1560908]	474.289	0.920165	0.332395	2.76829	0.00563512	0.0886961	-0.521366	0.331656	1.57201	0.115949	0.322047	0.0352607	0.333747	-0.105651	0.915859	0.987798	0.363539	0.333012	1.09167	0.274979	0.730796	-0.228226	0.331713	-0.688021	0.491439	0.670176	0.350124	0.330667	1.05884	0.289671	0.458725	-0.361267	0.33222	-1.08743	0.276846	0.469802	-0.632392	0.332352	-1.90278	0.0570694	0.145002	-0.0623509	0.330623	-0.188586	0.850417	1	-0.0569842	0.330724	-0.172301	0.863201	0.999779	0.235864	0.330817	0.712975	0.475861	0.969082	0.230498	0.330918	0.696541	0.48609	1	548.067	355.35	563.509	524.986	413.689	968.825	588.83	450.127	372.519	297.078	345.778	556.074	318.907	331.3	470.757	622.248	7.466	5.2742	9.602	8.99342	5.70139	13.5204	10.4689	7.46548	5.74609	4.22279	5.77138	9.44048	4.76725	4.60015	8.28552	11.0779	NA	NA	NA	NA
Eif4g2	ENSRNOG00000017158	eukaryotic translation initiation factor 4, gamma 2 [Source:RGD Symbol;Acc:1305294]	4198.53	-0.477058	0.114322	-4.17294	3.00692e-05	0.00376561	0.442013	0.11434	-3.86578	0.000110733	0.00228252	0.0745631	0.113942	-0.654396	0.512856	0.781564	-0.109609	0.11396	-0.961818	0.336141	0.774827	-0.373088	0.113491	-3.28737	0.00101127	0.00554749	-0.829081	0.113562	-7.30068	2.86313e-13	7.32296e-12	-0.302421	0.113184	-2.67195	0.00754121	0.0314017	-0.396997	0.113385	-3.50131	0.000462971	0.00261213	-0.0449745	0.112619	-0.399351	0.689635	1	0.0139801	0.112708	0.124039	0.901284	0.999779	0.0200124	0.112623	0.177693	0.858964	0.995467	-0.0389422	0.112712	-0.345502	0.729717	1	3535.55	3876.19	4904.78	4732.88	2774.47	2653.64	5142.76	4589.43	4155.99	3849.78	4703.41	5201.9	3850.16	3746.82	5000.8	5044.96	39.1133	43.4175	61.81	58.8664	30.1195	28.0592	67.3737	57.9476	46.082	42.187	59.5833	66.1946	42.2478	40.7851	64.3149	65.5387	no	NA	no	NA
Eif4g3	ENSRNOG00000014368	eukaryotic translation initiation factor 4 gamma, 3 [Source:RGD Symbol;Acc:1311370]	2919.25	0.0617814	0.163778	0.377227	0.706005	0.899007	0.224215	0.1636	-1.37051	0.170529	0.408173	0.00391945	0.163902	-0.0239134	0.980922	1	0.282077	0.163724	1.72288	0.0849102	0.512843	1.2723	0.164149	7.75086	9.12742e-15	3.59161e-13	1.0245	0.163973	6.24799	4.15778e-10	7.2093e-09	1.00055	0.164151	6.09534	1.09208e-09	2.12484e-08	0.986334	0.164235	6.00563	1.90594e-09	3.07545e-08	0.0236159	0.164429	0.143624	0.885797	1	0.023582	0.16452	0.143338	0.886023	0.999779	0.0103004	0.164483	0.0626226	0.950067	0.998091	0.0103343	0.164574	0.0627941	0.94993	1	4638.08	5014.1	1924.94	1954.01	4006.35	4214.39	1861.91	2083.64	3306.97	4580.86	1882.2	1968.22	3394.38	4469.43	1628.66	2249.13	41.5474	48.0526	19.4175	19.2054	36.2814	37.2547	19.4277	20.5372	31.6727	41.5452	18.3907	19.8263	30.6184	40.12	16.7088	23.2583	NA	NA	NA	NA
Eif4h	ENSRNOG00000001454	eukaryotic translation initiation factor 4H [Source:RGD Symbol;Acc:1359222]	9454.35	-0.176101	0.123565	-1.42516	0.15411	0.479121	-0.162463	0.123701	1.31335	0.189064	0.435214	-0.346863	0.123698	2.80411	0.0050455	0.0507047	0.00829827	0.123834	0.0670114	0.946573	0.998016	-0.441298	0.123554	-3.57169	0.000354691	0.00223137	-0.290386	0.123332	-2.35451	0.0185472	0.05732	-0.388033	0.123488	-3.14226	0.00167648	0.00881354	-0.079763	0.123398	-0.646387	0.518029	0.685295	0.0345217	0.123164	0.28029	0.779255	1	0.0115515	0.123184	0.0937744	0.925288	0.999779	0.0385928	0.123188	0.313283	0.754066	0.994654	0.0615629	0.123208	0.499665	0.617311	1	8374.67	6381.93	10142.3	10010.3	8383.17	8167.67	9811.51	10506.4	6967.02	7704.46	9615.12	9680.33	10207.8	8536.3	10136.7	9691.96	192.437	149.048	268.119	261.735	192.276	182.53	270.993	279.527	163.868	175.996	254.664	259.407	235.961	194.992	274.117	265.611	NA	NA	NA	NA
Eif5	ENSRNOG00000010218	eukaryotic translation initiation factor 5 [Source:RGD Symbol;Acc:619861]	5299.51	-0.0702957	0.118879	-0.591319	0.554307	0.820658	-0.318175	0.119139	2.67062	0.00757118	0.0538694	-0.0286578	0.11895	0.240923	0.809615	0.941833	-0.359813	0.119209	-3.01833	0.00254174	0.114937	-0.121756	0.119122	-1.02211	0.306728	0.497417	0.161823	0.118638	1.364	0.172566	0.318645	0.175093	0.118711	1.47495	0.140226	0.295193	0.314957	0.118833	2.65042	0.00803909	0.0298422	0.082839	0.118591	0.698525	0.484849	1	0.0345961	0.118621	0.291652	0.770552	0.999779	-0.111207	0.118594	-0.937714	0.348391	0.923455	-0.0629642	0.118624	-0.53079	0.595565	1	4641.92	4551.62	5003.05	5014.95	4878.77	6632.91	4862.7	5403.22	5914.6	5934.22	5434.96	5037.81	5782.76	6307.21	4796.78	4886.09	66.3214	66.9617	79.4812	78.4596	68.4173	88.9239	80.9661	85.2977	85.9725	82.7609	87.8423	81.6612	82.7593	85.2045	77.8988	80.9413	NA	NA	NA	NA
Eif5a	ENSRNOG00000016478	eukaryotic translation initiation factor 5A [Source:RGD Symbol;Acc:1308029]	16877.6	-0.0644741	0.138645	-0.46503	0.64191	0.869501	-0.276772	0.138709	1.99534	0.046006	0.181933	-0.193896	0.138695	1.39801	0.162111	0.439492	-0.14735	0.138759	-1.06191	0.288274	0.741776	-0.322564	0.138672	-2.3261	0.0200134	0.0666062	0.0447787	0.13856	0.323171	0.746566	0.849058	-0.103186	0.138612	-0.744427	0.456618	0.647004	0.158962	0.138612	1.14681	0.251459	0.426349	0.049709	0.138527	0.35884	0.719715	1	-0.0905712	0.138523	-0.653835	0.513218	0.999779	-0.0682523	0.138529	-0.492694	0.622229	0.990186	0.0720279	0.138525	0.519964	0.603088	1	16395.9	11098.2	16815.1	17751.6	15713.7	17749.6	15470.9	16944.6	16193.2	14331.9	16769.8	16074.8	19482.1	15547.4	16187.7	15104.5	817.559	560.031	961.873	997.999	773.022	849.382	918.224	976.613	823.989	702.356	963.825	929.451	968.116	756.842	945.49	890.325	NA	NA	NA	NA
Eif5a2	ENSRNOG00000011859	eukaryotic translation initiation factor 5A2 [Source:RGD Symbol;Acc:1306196]	996.419	-0.34981	0.246393	-1.41972	0.155688	0.481665	0.508979	0.246112	-2.06808	0.0386326	0.162342	-0.0464244	0.246177	0.188582	0.850421	0.96095	0.205594	0.245896	0.836103	0.403097	0.822745	-0.350631	0.244787	-1.43239	0.152032	0.309854	-0.783572	0.245069	-3.19735	0.00138697	0.00633044	-0.768232	0.244669	-3.13988	0.00169014	0.00887344	-0.400141	0.245071	-1.63276	0.10252	0.225427	0.0336217	0.243739	0.137941	0.890287	1	-0.076038	0.243738	-0.311966	0.755066	0.999779	-0.321667	0.243555	-1.32071	0.186597	0.775453	-0.212007	0.243554	-0.870471	0.384043	1	711.975	1109.16	1210.87	1157.64	764.865	474.961	1197.06	1040.12	838.739	721.299	1260.63	1514.91	1040.21	576.338	1136.71	1045.13	8.01805	12.7845	15.8069	14.8842	8.61875	5.09994	16.2554	13.5089	9.65687	7.99566	16.5249	19.9814	11.7461	6.50623	15.162	14.0424	NA	NA	NA	NA
Eif5b	ENSRNOG00000023356	eukaryotic translation initiation factor 5B [Source:RGD Symbol;Acc:735017]	976.977	0.427519	0.230579	1.85412	0.0637226	0.316925	-0.391221	0.230526	1.69708	0.089682	0.277035	0.00078245	0.231017	-0.00338699	0.997298	1	0.0355161	0.230964	0.153773	0.877789	0.9892	1.81403	0.233003	7.78544	6.947e-15	2.7883e-13	2.0633	0.231894	8.8976	5.70659e-19	2.91912e-17	1.60052	0.232325	6.88916	5.61235e-12	1.53155e-10	1.79921	0.232863	7.72647	1.10573e-14	3.2847e-13	0.163428	0.234164	0.697922	0.485226	1	0.141957	0.234355	0.605734	0.544692	0.999779	-0.199465	0.23416	-0.851834	0.394306	0.942742	-0.177994	0.234351	-0.759519	0.447542	1	1535.36	1813.33	402.12	466.258	1690.61	2782.42	460.048	506.075	1291.25	1970.74	534.081	458.284	1505.57	1754.02	403.632	450.916	19.7743	23.3187	5.75926	6.57488	21.4575	34.4665	6.87343	7.44656	16.8536	25.0988	7.82161	6.64253	19.0026	21.3382	5.84735	6.60306	NA	NA	NA	NA
Eif6	ENSRNOG00000049497	eukaryotic translation initiation factor 6 [Source:RGD Symbol;Acc:1305373]	2855.35	-0.0165821	0.158823	-0.104406	0.916847	0.981336	-0.111985	0.158932	0.704609	0.481054	0.720125	-0.0999342	0.159036	0.628375	0.529758	0.791377	-0.0286326	0.159144	-0.179917	0.857218	0.983492	-0.255168	0.158681	-1.60805	0.107825	0.241278	-0.201401	0.158206	-1.27303	0.203007	0.358138	-0.284015	0.158437	-1.7926	0.0730363	0.184157	-0.128797	0.15851	-0.812543	0.41648	0.595785	0.0560226	0.157892	0.354817	0.722727	1	0.0582184	0.157955	0.368577	0.712443	0.999779	-0.0552844	0.15791	-0.350101	0.726263	0.993396	-0.0574802	0.157973	-0.363861	0.715962	1	2397.15	2696.48	2785.09	3327.88	2156.7	3366.08	2887.52	3485.73	2759.61	2438.97	3044.51	3324.84	2555.36	3027.96	3202.56	2920.44	119.272	136.443	158.836	187.45	105.805	161.977	170.804	200.945	139.685	119.435	173.752	191.515	125.795	147.722	186.44	172.225	NA	NA	NA	NA
Elac1	ENSRNOG00000000113	elaC ribonuclease Z 1 [Source:RGD Symbol;Acc:1304757]	132.904	-0.833726	0.416422	-2.00212	0.0452718	0.26946	0.146271	0.418466	-0.34954	0.726684	0.882981	0.0619558	0.414428	-0.149497	0.881161	0.974026	-0.749411	0.416491	-1.79934	0.0719642	0.481636	-1.42069	0.414796	-3.42504	0.000614718	0.00360536	-1.26908	0.414416	-3.06234	0.00219617	0.0094217	-0.329503	0.412502	-0.798791	0.424412	0.618382	-0.683652	0.412654	-1.65672	0.0975757	0.217093	-0.248299	0.410614	-0.604701	0.545378	1	-0.297883	0.410678	-0.725345	0.468241	0.999779	0.292194	0.410712	0.711432	0.476817	0.96939	0.341779	0.410777	0.83203	0.405392	1	67.868	24.822	211.879	169.953	31.256	48.441	153.608	135.632	98.272	103.916	141.644	135.911	134.133	56.259	226.988	137.845	1.08153	0.510112	4.47687	3.63883	0.513347	0.894071	3.2775	2.74119	1.63627	1.92597	2.97257	3.03722	2.35684	0.768436	4.86607	2.87269	NA	NA	NA	NA
Elac2	ENSRNOG00000003424	elaC ribonuclease Z 2 [Source:RGD Symbol;Acc:628882]	607.319	0.135965	0.31295	0.434461	0.663954	0.879986	0.309685	0.312274	-0.991709	0.321339	0.58377	0.0190746	0.313348	-0.0608735	0.95146	0.997139	0.426575	0.312673	1.36429	0.172477	0.635926	0.0696966	0.311772	0.22355	0.823107	0.906525	-0.354734	0.311568	-1.13854	0.254894	0.420323	-0.498075	0.311973	-1.59653	0.110371	0.249597	-0.565045	0.312205	-1.80985	0.0703189	0.16958	-0.0743464	0.310819	-0.239195	0.810954	1	0.114745	0.311064	0.368879	0.712218	0.999779	0.047895	0.310825	0.15409	0.877539	0.995467	-0.141197	0.31107	-0.453906	0.649897	1	595.447	759.039	733.914	547.231	704.19	352.085	613.656	790.054	623.912	338.644	715.718	717.675	588.541	360.055	864.674	624.584	10.9582	13.8721	15.9034	11.5602	12.5658	6.4443	13.735	17.2678	11.6238	6.02637	15.3602	15.8994	10.7589	6.58397	19.0057	13.9212	NA	NA	NA	NA
Elavl1	ENSRNOG00000001069	ELAV like RNA binding protein 1 [Source:RGD Symbol;Acc:1308649]	1172.28	0.606426	0.243413	2.49134	0.0127261	0.137776	-0.732789	0.243584	3.00837	0.00262656	0.0254877	0.0183611	0.244209	-0.0751861	0.940067	0.994011	-0.144724	0.244379	-0.59221	0.55371	0.893917	-0.520686	0.24357	-2.13773	0.0325389	0.097828	0.15386	0.242216	0.635219	0.525286	0.68101	-0.38436	0.243075	-1.58124	0.113823	0.255331	-0.36358	0.24334	-1.49412	0.135144	0.276523	0.0889866	0.242142	0.367498	0.713248	1	0.0582429	0.242202	0.240473	0.809964	0.999779	-0.0391413	0.242201	-0.161607	0.871616	0.995467	-0.00839756	0.242261	-0.0346632	0.972348	1	752.952	910.585	1340.7	1118.49	987.337	1897.48	1325.06	1243.57	1086.7	767.756	1248.13	1226.51	927.979	901.387	1244.46	1158.83	15.9513	19.4294	32.05	26.0621	19.5438	40.8622	31.8831	27.6936	21.7775	15.7579	29.0021	28.9889	18.8412	17.0113	29.3295	27.2471	NA	NA	no	NA
Elavl2	ENSRNOG00000006853	ELAV like neuron-specific RNA binding protein 2 [Source:RGD Symbol;Acc:628611]	1037.1	0.414965	0.288195	1.43988	0.149903	0.473374	0.242059	0.287536	-0.841838	0.399878	0.653693	0.603264	0.288183	-2.09334	0.0363188	0.182251	0.0537598	0.287524	0.186975	0.85168	0.982434	0.376914	0.287469	1.31115	0.189808	0.362425	0.243943	0.287402	0.848787	0.396	0.567252	0.281183	0.287313	0.978663	0.327747	0.524098	-0.177783	0.288124	-0.617038	0.53721	0.701337	-0.00676112	0.28733	-0.0235308	0.981227	1	-0.109088	0.287334	-0.379655	0.704201	0.999779	-0.144298	0.287254	-0.502337	0.61543	0.990186	-0.0419715	0.287258	-0.146111	0.883834	1	1555.85	1140.52	1092.76	919.17	886.214	1349.27	1034.14	813.79	1464.94	1121.07	1126.48	952.204	1200.35	417.564	1013.05	844.98	17.9348	13.476	14.4648	11.8763	10.0467	15.1087	14.18	10.8319	17.1557	12.4871	14.8792	12.7473	13.6987	4.68723	13.5706	11.5183	NA	NA	NA	NA
Elavl3	ENSRNOG00000013752	ELAV like neuron-specific RNA binding protein 3 [Source:RGD Symbol;Acc:628892]	2598.44	0.18589	0.171271	1.08536	0.277764	0.613905	-0.518343	0.171471	3.02291	0.00250353	0.0245966	-0.262166	0.171581	1.52794	0.126528	0.382005	-0.0702871	0.171781	-0.409166	0.682418	0.944683	1.28289	0.172608	7.4324	1.06645e-13	3.61722e-12	1.58396	0.171791	9.22028	2.96324e-20	1.78199e-18	1.45686	0.172472	8.44693	2.99053e-17	1.63505e-15	1.37286	0.17204	7.97987	1.46489e-15	4.70292e-14	-0.02521	0.172558	-0.146096	0.883846	1	0.217277	0.172925	1.25648	0.208943	0.950132	0.346164	0.172928	2.00178	0.045308	0.416957	0.103677	0.173295	0.598271	0.549659	1	3702.01	3019.17	1459.71	1211.03	4553.34	5199.76	1342.13	1781.86	2972.15	4097.96	1363.11	1115.46	4132.11	4401.92	1450.25	1729.68	127.862	107.804	55.4951	46.4641	157.913	173.179	53.8984	69.0244	104.941	142.03	53.1503	43.1048	143.743	150.8	56.6117	68.8831	NA	NA	yes	NA
Elavl4	ENSRNOG00000023601	ELAV like neuron-specific RNA binding protein 4 [Source:RGD Symbol;Acc:1560027]	3720.81	0.335582	0.142859	2.34904	0.0188216	0.169634	-0.284954	0.142808	1.99537	0.046003	0.181933	-0.0846428	0.143212	0.591031	0.554499	0.807125	0.13527	0.143161	0.944878	0.344721	0.778645	0.261683	0.14298	1.83021	0.067218	0.169929	0.656627	0.142611	4.60433	4.13802e-06	3.58493e-05	0.130621	0.142924	0.91392	0.360759	0.557402	0.306234	0.143022	2.14116	0.0322608	0.0926203	-0.0148114	0.142775	-0.103739	0.917376	1	-0.10999	0.142783	-0.77033	0.441104	0.999779	-0.0909709	0.142734	-0.637348	0.523898	0.97905	0.00420756	0.142741	0.0294768	0.976484	1	4276.97	3884.03	3280.97	3495.16	4117.58	5879.12	3141.2	3125.46	3661.2	3751.98	3275.31	3480.64	4034.93	3838.08	3187.55	3145.51	59.9714	55.7678	50.7038	52.6594	57.3037	78.5303	50.4041	48.874	52.4705	52.3	51.442	54.307	57.2162	52.4057	49.9421	49.8061	NA	NA	NA	NA
Elf1	ENSRNOG00000011762	E74-like factor 1 [Source:RGD Symbol;Acc:620697]	107.968	0.494011	0.387734	1.2741	0.202629	0.540226	-0.158367	0.386579	0.409663	0.682053	0.857087	-0.575507	0.391802	1.46887	0.141868	0.407624	0.911151	0.390664	2.33231	0.0196843	0.28958	-0.0222548	0.386384	-0.0575977	0.954069	0.975125	0.499749	0.385704	1.29568	0.195086	0.348135	-0.624839	0.389755	-1.60316	0.1089	0.247414	0.204997	0.388616	0.527506	0.597842	0.750432	0.199259	0.386593	0.515424	0.606257	1	-0.363637	0.385509	-0.943265	0.345545	0.999779	-0.254329	0.386543	-0.657958	0.510565	0.97905	0.308567	0.385459	0.800519	0.42341	1	144.7	138.482	137.947	150.377	125.945	199.673	117.145	91.551	77.703	45.234	99.984	119.336	146.451	63.76	84.789	89.56	2.73213	2.23549	3.23266	3.36939	2.32091	4.55149	2.80646	2.01254	1.5469	0.723077	2.40137	2.71682	2.28239	1.21594	1.87571	2.05244	NA	NA	NA	NA
Elf2	ENSRNOG00000010815	E74-like factor 2 [Source:RGD Symbol;Acc:1310585]	558.277	0.294727	0.29624	0.994892	0.319789	0.650362	-0.294587	0.296211	0.994517	0.319971	0.582567	0.0453246	0.296766	-0.152728	0.878612	0.972793	-0.0451846	0.296737	-0.152272	0.878973	0.9892	0.0321112	0.29632	0.108367	0.913705	0.957688	0.76643	0.295907	2.5901	0.00959475	0.0332165	0.539502	0.296515	1.81948	0.0688385	0.176219	0.277048	0.296514	0.934351	0.350123	0.533274	-0.194655	0.296181	-0.657215	0.511043	1	-0.439732	0.296016	-1.4855	0.137412	0.820224	0.21713	0.296263	0.732897	0.463621	0.965721	0.462207	0.296097	1.561	0.118525	1	642.826	525.187	609.491	529.435	445.865	1026.72	356.867	449.28	542.781	667.508	376.606	415.191	550.218	617.594	443.377	496.085	9.91142	7.89504	11.3805	9.74131	6.94537	15.9977	6.83604	8.33393	8.46344	10.6536	6.9015	7.42148	8.94818	9.8875	8.49922	9.31499	NA	NA	NA	NA
Elf3	ENSRNOG00000006330	E74-like factor 3 [Source:RGD Symbol;Acc:1310687]	4.69839	-0.076957	0.191893	-0.401041	0.68839	NA	-0.191582	0.191645	0.999676	0.317468	NA	-0.268748	0.191574	1.40284	0.160665	0.437736	0	0.191325	0	1	NA	-0.00651768	0.191678	-0.0340032	0.972875	NA	0.0735077	0.192305	0.382245	0.70228	NA	0	0.191885	0	1	NA	0.129381	0.192094	0.673531	0.50061	NA	-0.0210833	0.192507	-0.10952	0.91279	1	0.111557	0.192339	0.580001	0.561914	NA	0.140036	0.192405	0.72782	0.466724	NA	0.00739559	0.192237	0.0384712	0.969312	1	0	0	0	0.89	26.66	0	4.655	11.02	0	0	0	0	39.692	0	0	18.691	0	0	0	0	0.790691	0	0.111195	0.292607	0	0	0	0	1.18336	0	0	0.58094	NA	NA	NA	NA
Elf4	ENSRNOG00000005352	E74-like factor 4 (ets domain transcription factor) [Source:RGD Symbol;Acc:1560743]	6.68038	-0.0302599	0.316263	-0.0956795	0.923775	NA	0.38778	0.317504	-1.22134	0.221959	0.472655	0.546018	0.317367	-1.72046	0.0853489	0.303832	-0.188498	0.318607	-0.591633	0.554097	NA	-0.0389898	0.319161	-0.122163	0.90277	NA	-0.295773	0.318926	-0.927403	0.353717	NA	0.185005	0.320148	0.577873	0.56335	NA	-0.137249	0.317601	-0.432144	0.665637	NA	0.128264	0.320258	0.400502	0.688787	1	-0.130996	0.320579	-0.408624	0.682816	0.999779	-0.223764	0.32038	-0.698433	0.484906	NA	0.0354963	0.320701	0.110684	0.911867	1	15.366	7.839	10.819	15.127	0	0	13.964	2.543	38.852	0	2.5	20.718	0	1.25	0.883	7.788	0.361112	0.188203	0.292211	0.330998	0	0	0.326725	0	0.874248	0	0.022569	0.475211	0	0.0289655	0.0243248	0.173418	NA	NA	NA	NA
Elf5	ENSRNOG00000008282	E74-like factor 5 [Source:RGD Symbol;Acc:1305859]	0.126043	0	0.0998606	0	1	NA	0	0.0998606	0	1	NA	0	0.0998606	0	1	NA	0	0.0998606	0	1	NA	-0.027959	0.0998606	-0.27998	0.779493	NA	0	0.0998606	0	1	NA	0	0.0998606	0	1	NA	0	0.0998606	0	1	NA	0	0.0998606	0	1	1	-0.035954	0.0998606	-0.360042	0.718816	NA	0	0.0998606	0	1	NA	0.0355366	0.0998606	0.355862	0.721944	1	0	0	0	1.78	0	0	0	0	0	0	0	0	0	0	0	0	0	0	0	0.0546654	0	0	0	0	0	0	0	0	0	0	0	0	NA	NA	NA	NA
Elfn1	ENSRNOG00000022767	extracellular leucine-rich repeat and fibronectin type III domain containing 1 [Source:RGD Symbol;Acc:1308787]	263.678	-0.442818	0.300158	-1.47528	0.140137	0.458155	0.152504	0.300783	-0.507022	0.612139	0.813885	-0.63966	0.301108	2.12435	0.0336405	0.173993	0.349346	0.301731	1.15781	0.246943	0.704828	1.0711	0.302765	3.53774	0.00040356	0.00249321	0.382689	0.300455	1.2737	0.20277	0.357994	0.517221	0.302346	1.71069	0.0871375	0.209468	1.02184	0.300754	3.39757	0.000679861	0.00365199	0.196328	0.30105	0.652144	0.514308	1	0.535911	0.302439	1.77197	0.0764003	0.643258	0.135046	0.301994	0.447182	0.654743	0.990186	-0.204536	0.303377	-0.674199	0.500185	1	452.027	309.625	146.061	180.631	309.807	366.263	257.565	242.441	342.809	235.951	184.97	199.723	463.99	491.325	223.455	204.82	5.99517	4.21093	2.28874	2.71995	4.02698	4.44861	3.99301	3.75227	4.58327	3.09067	2.84273	3.02691	6.16069	6.16895	3.43384	3.22136	NA	NA	NA	NA
Elk1	ENSRNOG00000010171	ELK1, member of ETS oncogene family [Source:RGD Symbol;Acc:1598663]	1189.25	-0.0475438	0.242831	-0.195789	0.844775	0.956749	0.402195	0.242322	-1.65976	0.0969636	0.290476	0.0442223	0.242937	-0.182032	0.855557	0.962863	0.310429	0.242428	1.2805	0.200369	0.659034	-0.113322	0.24157	-0.469108	0.638992	0.787443	-0.596878	0.241536	-2.47118	0.0134669	0.0440371	-0.399514	0.241739	-1.65267	0.098399	0.229273	-0.627687	0.241892	-2.59491	0.00946161	0.034116	-0.0783526	0.240591	-0.325668	0.744676	1	0.08136	0.240781	0.3379	0.735438	0.999779	0.18395	0.240688	0.764267	0.444708	0.961678	0.0242376	0.240879	0.100622	0.919851	1	1181.93	1152.28	1457.91	1082.89	894.487	831.772	1268.43	1431.76	1075.28	773.869	1195.64	1299.44	682.982	1105.17	1443.18	1419.72	24.055	23.6524	33.2876	24.4035	17.8751	16.2844	30.3606	32.9645	21.8602	15.5977	27.6604	30.136	13.8086	22.0409	33.6911	33.7775	NA	NA	NA	NA
Elk3	ENSRNOG00000004367	ELK3, member of ETS oncogene family [Source:RGD Symbol;Acc:1307764]	219.092	0.00384953	0.309144	0.0124522	0.990065	1	-0.107159	0.309456	0.346281	0.729132	0.884253	0.333563	0.308717	-1.08048	0.279928	0.581444	-0.436873	0.309031	-1.41369	0.157454	0.618766	-0.327753	0.308349	-1.06293	0.287814	0.477549	0.405409	0.308213	1.31535	0.188391	0.339694	0.0360495	0.306205	0.11773	0.906282	0.952549	0.701688	0.310334	2.26107	0.0237547	0.0724871	0.300128	0.309408	0.970008	0.332043	1	-0.626003	0.307101	-2.03843	0.0415069	0.456503	-0.999201	0.307837	-3.24588	0.00117089	0.0333076	-0.0730702	0.305516	-0.23917	0.810974	1	167.75	286.109	310.155	277.62	301.533	191.402	182.312	175.473	383.946	256.734	324.115	298.341	261.422	231.285	138.666	142.517	2.26044	4.28313	4.70137	4.23893	4.06626	2.68237	2.93822	2.7873	5.29966	3.31765	5.03657	4.76166	3.7086	3.04673	2.12643	2.09851	NA	NA	NA	NA
Elk4	ENSRNOG00000007887	ELK4, ETS-domain protein (SRF accessory protein 1) [Source:RGD Symbol;Acc:1310504]	572.827	0.0551568	0.237371	0.232366	0.816254	0.946101	0.622547	0.235603	-2.64236	0.00823303	0.0573811	0.246009	0.237326	-1.03659	0.299929	0.601957	0.431696	0.235557	1.83266	0.0668539	0.47322	0.259095	0.23439	1.1054	0.268985	0.456627	-0.264571	0.235037	-1.12565	0.260312	0.426492	-0.192306	0.234859	-0.818814	0.412892	0.607425	0.00900951	0.236757	0.0380539	0.969645	0.984417	0.328737	0.234417	1.40236	0.160807	1	-0.0988816	0.233821	-0.422894	0.672373	0.999779	-0.447324	0.234283	-1.90933	0.0562197	0.469719	-0.0197053	0.233688	-0.0843233	0.932799	1	787.526	718.539	654.572	587.272	535.957	409.979	490.304	663.747	462.792	629.609	708.219	551.93	410.61	497.576	443.377	459.482	4.42051	3.94139	4.02272	3.56414	2.6936	2.12563	3.04902	3.96629	2.65824	3.1808	4.3552	3.2786	2.3723	2.7147	2.65284	2.8497	NA	NA	NA	NA
Ell	ENSRNOG00000019824	elongation factor RNA polymerase II [Source:RGD Symbol;Acc:1311121]	444.366	0.319897	0.311904	1.02563	0.305068	0.638062	0.249418	0.310669	-0.80284	0.422067	0.674057	0.652869	0.311652	-2.09487	0.0361828	0.181845	-0.0835548	0.310416	-0.269171	0.787798	0.97132	0.234915	0.310297	0.757065	0.449011	0.634366	0.211369	0.31033	0.681111	0.495802	0.657089	0.219421	0.309683	0.708534	0.478614	0.667167	-0.369913	0.311341	-1.18813	0.234783	0.407434	-0.261385	0.309764	-0.84382	0.39877	1	-0.225872	0.309957	-0.72872	0.466173	0.999779	-0.0635356	0.30937	-0.205371	0.837282	0.995467	-0.0990487	0.309563	-0.319963	0.748996	1	300.925	691.104	439.086	383.506	482.637	329.637	336.696	350.099	598.773	460.898	476.59	413.533	255.947	372.557	343.573	502.315	5.35931	12.685	9.16281	7.89054	8.76419	5.80512	7.18241	7.31621	10.9346	8.1276	10.0406	8.72539	4.51741	6.55171	7.31208	10.6969	NA	NA	NA	NA
Ell3	ENSRNOG00000022868	elongation factor RNA polymerase II-like 3 [Source:RGD Symbol;Acc:1309917]	225.17	-0.486727	0.36824	-1.32177	0.186245	0.518288	-0.310061	0.3696	0.83891	0.40152	0.6556	-0.135531	0.367987	0.368303	0.712647	0.898364	-0.661257	0.369349	-1.79033	0.0734002	0.485189	0.620841	0.370925	1.67376	0.0941775	0.21879	0.796241	0.369209	2.15661	0.0310357	0.0862335	1.53198	0.369908	4.1415	3.45035e-05	0.000296341	1.52967	0.369581	4.13893	3.48923e-05	0.000262288	0.246701	0.370545	0.66578	0.505551	1	0.134661	0.370536	0.363421	0.71629	0.999779	0.137839	0.37149	0.371043	0.710606	0.993396	0.249879	0.371482	0.672656	0.501166	1	307.327	126.724	131.636	120.124	356.692	209.125	147.401	136.479	431.939	331.309	113.315	87.845	592.648	263.79	108.636	119.154	5.28305	2.1422	2.38995	2.79997	6.74407	2.99953	2.75059	2.7543	7.21942	5.22031	2.24866	1.87029	13.0374	5.53344	2.12414	2.2302	NA	NA	NA	NA
Elmo1	ENSRNOG00000059705	engulfment and cell motility 1 [Source:RGD Symbol;Acc:1308182]	891.689	0.00743169	0.200256	0.037111	0.970396	0.9957	-0.737759	0.201385	3.66344	0.000248854	0.00424803	-0.563091	0.201206	2.79858	0.00513276	0.0513315	-0.167236	0.202329	-0.826556	0.408489	0.82667	0.766185	0.203369	3.76747	0.000164909	0.00114712	0.976575	0.200634	4.86743	1.13056e-06	1.11948e-05	0.993406	0.202727	4.90022	9.57295e-07	1.15415e-05	1.08486	0.201226	5.39126	6.99644e-08	8.86456e-07	0.115722	0.201603	0.574007	0.565963	1	0.52737	0.202626	2.60267	0.00924996	0.177608	0.471633	0.202747	2.32621	0.0200072	0.259197	0.0599847	0.203764	0.294383	0.768465	1	942.471	947.165	538.263	541.002	1364.25	1871.49	695.89	891.778	1046.71	1088.06	537.414	495.577	1697.19	1520.23	703.044	755.42	13.08	12.9906	8.66223	8.36555	18.7165	24.346	11.6232	14.0277	14.1079	14.7896	8.47315	7.90618	22.5145	20.5807	11.3467	12.4939	NA	NA	yes	NA
Elmo2	ENSRNOG00000018747	engulfment and cell motility 2 [Source:RGD Symbol;Acc:1305784]	2670.53	-0.0260311	0.177619	-0.146556	0.883483	0.970538	-0.171452	0.177759	0.964524	0.334783	0.596594	-0.0845545	0.177767	0.475646	0.634326	0.855685	-0.112929	0.177907	-0.634764	0.525582	0.882462	0.248728	0.17788	1.39829	0.162026	0.324132	0.356813	0.177417	2.01115	0.0443092	0.114445	0.264167	0.177565	1.48771	0.136826	0.289801	0.211888	0.177533	1.19352	0.232668	0.405017	-0.170956	0.177331	-0.964048	0.335022	1	0.0633677	0.177539	0.356923	0.721149	0.999779	0.136833	0.177331	0.771626	0.440336	0.96103	-0.0974903	0.177538	-0.549122	0.582922	1	2923.45	2499.21	2221.58	2310.83	3097.15	3038.8	2463.93	2280.31	2941.3	2941.43	2241.31	2621.25	3774.88	2479.13	2701.78	2665	35.6856	31.1779	30.3731	30.9655	37.5059	35.7475	35.025	31.2719	36.2843	35.4513	31.1749	36.1216	45.5782	29.8133	37.5702	37.5329	NA	NA	NA	NA
Elmo3	ENSRNOG00000015800	engulfment and cell motility 3 [Source:RGD Symbol;Acc:1304734]	29.5789	0	0.440251	0	1	1	0.197314	0.440762	-0.447666	0.654394	0.841521	0.90993	0.441563	-2.0607	0.0393313	0.191332	-0.730752	0.442072	-1.65302	0.0983275	0.540666	-1.09158	0.442841	-2.46494	0.0137035	0.049079	-0.969931	0.442942	-2.18975	0.0285424	0.0805013	0.156483	0.444026	0.352418	0.724525	0.849199	-0.812027	0.44203	-1.83704	0.0662039	0.162115	0.139768	0.444707	0.314293	0.753299	1	-0.318962	0.445008	-0.716756	0.473525	0.999779	0.05858	0.44449	0.131791	0.895149	NA	0.51731	0.444791	1.16304	0.244813	1	1.281	6.532	57.703	50.719	0	0	34.135	32.213	3.428	58.682	34.161	12.431	0	0	24.73	27.257	0	0.0958477	1.24029	0.770708	0	0	0.665675	0.746892	0.0556573	1.16065	0.643724	0.253579	0	0	0.470821	0.618316	NA	NA	NA	NA
Elmod1	ENSRNOG00000009054	ELMO/CED-12 domain containing 1 [Source:RGD Symbol;Acc:1564186]	6325.95	-0.103998	0.110602	-0.940289	0.347069	0.675131	0.00634128	0.110655	-0.0573067	0.954301	0.988221	0.144276	0.11056	-1.30495	0.19191	0.479625	-0.241932	0.110614	-2.18718	0.0287291	0.332994	-0.156802	0.110463	-1.41949	0.155756	0.315362	-0.187997	0.110214	-1.70575	0.088054	0.194539	0.0270976	0.110172	0.245957	0.805716	0.89632	-0.132513	0.110337	-1.20098	0.229758	0.401311	-0.0485139	0.109948	-0.441243	0.659037	1	0.0248542	0.110021	0.225904	0.821276	0.999779	0.0153353	0.109949	0.139477	0.889073	0.995467	-0.0580328	0.110021	-0.527468	0.597869	1	5978.8	5635.96	6484.41	6484.91	6366.21	5192.67	6685.82	6512.01	7449.24	6319.32	7050.53	6459.08	6675.15	5767.13	6844.08	6812.02	134.583	128.981	164.566	163.15	141.205	111.638	176.421	165.396	171.928	140.66	180.077	166.146	150.05	125.298	176.067	177.679	NA	NA	NA	NA
Elmod2	ENSRNOG00000028176	ELMO/CED-12 domain containing 2 [Source:RGD Symbol;Acc:1587598]	13.6702	0.256917	0.431654	0.595191	0.551716	0.820251	0.142274	0.433083	-0.328514	0.742523	0.891834	0.227268	0.431076	-0.527211	0.598047	0.835974	0.171923	0.432506	0.397505	0.690995	0.945951	-0.113289	0.434169	-0.260933	0.794144	0.890156	-0.0182673	0.434431	-0.0420488	0.96646	0.981535	-0.160004	0.43401	-0.368665	0.712377	NA	-0.542168	0.432994	-1.25214	0.21052	0.377785	-0.266984	0.435763	-0.612681	0.540087	1	-0.237295	0.435515	-0.544862	0.585848	0.999779	0.154896	0.435916	0.355334	0.722339	NA	0.125208	0.435668	0.287393	0.773812	1	7.683	22.209	16.229	20.466	4.597	17.722	16.292	6.782	20.569	0	13.331	15.746	8.212	2.5	23.847	14.797	0.0898708	0.203142	0.169268	0.234726	0.0533744	0.199927	0.172925	0.0681182	0.24466	0	0.15698	0.145933	0.0956394	0.0288431	0.253413	0.172115	NA	NA	NA	NA
Elmod3	ENSRNOG00000038102	ELMO/CED-12 domain containing 3 [Source:RGD Symbol;Acc:1306408]	122.479	-0.0619647	0.460132	-0.134667	0.892875	0.97348	-0.518894	0.460046	1.12792	0.259355	0.516866	-0.717649	0.460016	1.56005	0.118748	0.369333	0.136791	0.459929	0.297417	0.766148	0.965063	-0.949197	0.460097	-2.06304	0.0391093	0.113092	-0.46902	0.460221	-1.01912	0.308147	0.478443	-0.785366	0.460083	-1.70701	0.0878204	0.210679	-0.131339	0.460175	-0.28541	0.77533	0.872105	0.275717	0.460264	0.59904	0.549146	1	0.0387168	0.460272	0.0841173	0.932963	0.999779	0.0636214	0.460242	0.138235	0.890055	0.995467	0.300621	0.46025	0.65317	0.513647	1	2.561	88.838	197.453	204.655	174.669	48.441	246.704	175.473	11.427	56.237	131.645	137.568	6.844	237.536	88.322	205.599	0	2.50408	5.81404	6.23137	4.8781	1.5968	8.15457	5.01215	0.317618	1.82013	3.87495	4.12144	0.232625	6.77242	2.69351	6.37807	NA	NA	NA	NA
Elmsan1	ENSRNOG00000010653	ELM2 and Myb/SANT-like domain containing 1 [Source:RGD Symbol;Acc:1306119]	299.223	0.281195	0.306226	0.918258	0.358484	0.685594	-0.711517	0.307539	2.31358	0.0206906	0.108934	0.438558	0.306253	-1.43201	0.152141	0.4242	-0.86888	0.307566	-2.82502	0.00472776	0.151236	0.401388	0.309751	1.29584	0.195031	0.369124	0.484563	0.305075	1.58834	0.112209	0.232412	0.787505	0.305484	2.57789	0.00994054	0.0392211	0.0259071	0.306171	0.0846166	0.932566	0.964572	-0.177461	0.305019	-0.581802	0.5607	1	0.628342	0.307308	2.04466	0.040888	0.451271	0.32304	0.305402	1.05775	0.290167	0.893111	-0.482763	0.307687	-1.56901	0.116647	1	267.631	186.82	160.487	169.063	416.447	382.804	294.027	250.918	542.781	361.872	282.455	203.037	260.053	380.058	312.66	314.629	3.31052	2.50001	2.35301	2.39225	5.39342	4.89488	4.43118	3.60942	7.13531	4.78394	4.11866	2.9219	3.46801	4.89714	4.72533	4.86874	NA	NA	NA	NA
Eln	ENSRNOG00000001469	elastin [Source:RGD Symbol;Acc:67394]	111.848	0.765759	0.43294	1.76874	0.0769371	0.342097	-0.905068	0.433117	2.08966	0.0366483	0.157221	-0.236736	0.434158	0.545276	0.585564	0.828602	0.0974273	0.434334	0.224314	0.822513	0.977421	0.30374	0.434065	0.699758	0.484079	0.664902	1.30285	0.432736	3.01073	0.00260618	0.0109208	0.00734789	0.433654	0.0169441	0.986481	0.992831	0.136607	0.433414	0.315188	0.752619	0.858937	-0.400488	0.43321	-0.924466	0.355244	1	-0.0940464	0.433686	-0.216854	0.828323	0.999779	0.107477	0.432907	0.248268	0.803927	0.995467	-0.198965	0.433384	-0.459096	0.646165	1	83.234	137.176	90.161	70.295	152.605	381.623	71.373	73.75	68.562	130.812	97.484	100.276	147.82	106.266	68.008	152.642	0.965363	1.86681	1.51104	1.16719	2.33521	5.71019	1.20576	1.23661	1.05869	1.9805	1.52157	1.76553	1.81927	1.43279	1.21659	2.7616	NA	NA	NA	NA
Elof1	ENSRNOG00000014284	ELF1 homolog, elongation factor 1 [Source:RGD Symbol;Acc:1587399]	1681.42	-0.0101877	0.148808	-0.0684623	0.945418	0.990238	0.399099	0.148203	-2.69292	0.00708283	0.0514688	0.0168424	0.149018	-0.113023	0.910012	0.986038	0.372069	0.148414	2.50697	0.0121771	0.226424	0.476904	0.148005	3.22222	0.00127201	0.00673494	0.224829	0.148141	1.51767	0.129098	0.258316	0.0365163	0.148139	0.2465	0.805295	0.896248	0.295802	0.148738	1.98875	0.0467293	0.123888	0.060785	0.148071	0.410512	0.681431	1	-0.147024	0.147943	-0.99379	0.320325	0.999779	-0.276128	0.147858	-1.86753	0.0618283	0.49192	-0.0683188	0.147729	-0.462459	0.643752	1	2144.89	2260.13	1580.53	1556.27	1652	1663.54	1277.74	1547.9	1685.48	1694.44	1660.57	1632.59	1757.41	1582.74	1390.19	1315.37	115.801	123.927	99.5531	97.0597	88.202	88.132	84.1309	98.1088	91.7669	91.2588	104.006	104.726	92.8708	84.809	88.7969	85.2652	NA	NA	NA	NA
Elovl1	ENSRNOG00000028448	ELOVL fatty acid elongase 1 [Source:RGD Symbol;Acc:1587151]	772.354	-0.502206	0.275652	-1.82188	0.0684726	0.325366	0.724003	0.275186	-2.63096	0.00851452	0.0587585	0.346426	0.274356	-1.26269	0.206701	0.49844	-0.124629	0.273888	-0.455036	0.649084	0.933313	-0.886235	0.27267	-3.25021	0.00115321	0.00619649	-1.18114	0.273772	-4.31434	1.60081e-05	0.000121967	-0.390086	0.272446	-1.43179	0.152203	0.312842	-0.601522	0.273454	-2.19972	0.027827	0.0823454	0.077416	0.271557	0.285082	0.775581	1	-0.429094	0.271241	-1.58197	0.113657	0.758435	-0.134991	0.271537	-0.497135	0.619094	0.990186	0.37152	0.271221	1.36981	0.170748	1	642.826	568.299	1149.56	1238.61	447.703	242.206	890.615	829.896	509.643	823.993	879.025	919.055	417.454	602.592	703.044	918.186	24.1691	21.0039	50.7539	53.753	17.6452	9.06032	39.8231	36.6818	20.1196	31.602	38.6507	40.8382	16.0643	22.2064	31.6792	41.7272	NA	NA	NA	NA
Elovl2	ENSRNOG00000014702	ELOVL fatty acid elongase 2 [Source:RGD Symbol;Acc:1308605]	613.743	-0.388816	0.311256	-1.24919	0.211597	0.550196	-0.0338901	0.311969	0.108633	0.913494	0.970664	-0.229924	0.311277	0.73865	0.46012	0.745595	-0.192782	0.31199	-0.617912	0.536634	0.886094	-0.601253	0.310982	-1.9334	0.0531872	0.142793	-0.81935	0.310053	-2.64261	0.00822696	0.029203	-0.386155	0.310319	-1.24438	0.213361	0.39528	-0.245301	0.310112	-0.791007	0.42894	0.607185	0.185233	0.308904	0.599645	0.548743	1	0.251987	0.309059	0.815336	0.41488	0.999779	0.0890703	0.30915	0.288113	0.77326	0.995467	0.0223159	0.309305	0.0721483	0.942484	1	257.387	518.655	676.21	580.154	490.911	306.007	730.025	804.465	393.088	513.467	667.393	566.847	647.396	442.567	665.949	658.851	3.78682	7.8388	11.5489	9.78704	7.15721	4.16131	12.879	13.7244	5.89167	7.5739	11.4321	9.73983	9.60204	6.36141	11.5762	11.6656	NA	NA	NA	NA
Elovl3	ENSRNOG00000019124	ELOVL fatty acid elongase 3 [Source:RGD Symbol;Acc:1307263]	1.5301	0	0.101581	0	1	NA	0	0.101589	0	1	NA	0	0.10151	0	1	NA	0	0.101519	0	1	NA	-0.0166247	0.101677	-0.163505	0.870121	NA	-0.0246588	0.101854	-0.2421	0.808702	NA	-0.0754296	0.101788	-0.741045	0.458666	NA	0	0.101698	0	1	NA	0.024744	0.101971	0.242658	0.808271	1	0.00794037	0.101942	0.0778914	0.937914	NA	-0.0755659	0.101976	-0.741019	0.458682	NA	-0.0587623	0.101947	-0.576403	0.564343	1	0	0	0	2.669	0	0	3.103	0.848	0	0	12.498	0	0	0	0	0	0	0	0	0.094891	0	0	0.0582979	0	0	0	0.271589	0	0	0	0	0	NA	NA	NA	NA
Elovl4	ENSRNOG00000009773	ELOVL fatty acid elongase 4 [Source:RGD Symbol;Acc:1305630]	722.665	-0.39766	0.28836	-1.37904	0.167883	0.496433	-0.0701236	0.289901	0.241888	0.808867	0.926422	0.184981	0.287248	-0.643976	0.519591	0.785913	-0.652764	0.288795	-2.2603	0.0238024	0.309425	-1.90822	0.286453	-6.66155	2.70961e-11	6.53837e-10	-1.72951	0.285104	-6.06625	1.30931e-09	2.09898e-08	-1.38931	0.28383	-4.89484	9.83846e-07	1.18253e-05	-1.64386	0.284675	-5.7745	7.71827e-09	1.13953e-07	-0.312001	0.28137	-1.10886	0.267489	1	-0.10858	0.281589	-0.385597	0.699795	0.999779	0.0695693	0.281222	0.247382	0.804613	0.995467	-0.133852	0.281441	-0.475596	0.634363	1	152.383	290.028	1031.45	933.407	210.522	258.747	1009.31	797.683	293.673	448.673	1025.67	1151.93	379.13	262.54	1263.89	1033.45	5.19569	10.5317	41.0139	36.34	7.5728	6.14266	41.3019	30.9538	10.435	14.7465	40.5243	45.4483	12.9815	6.94565	51.5178	41.7299	NA	NA	NA	NA
Elovl5	ENSRNOG00000006331	ELOVL fatty acid elongase 5 [Source:RGD Symbol;Acc:620583]	263.891	0.0412018	0.442259	0.0931621	0.925775	0.984668	0.360338	0.441415	-0.816324	0.414315	0.666996	0.546811	0.441701	-1.23797	0.215729	0.509031	-0.145272	0.440854	-0.329524	0.74176	0.958569	-2.11718	0.438965	-4.82312	1.41333e-06	1.58453e-05	-2.52948	0.439012	-5.76176	8.32431e-09	1.18776e-07	-2.21182	0.438399	-5.04522	4.53008e-07	5.79446e-06	-2.66572	0.439745	-6.06197	1.3446e-09	2.23099e-08	-0.0950432	0.436445	-0.217767	0.827611	1	0.0519639	0.436524	0.11904	0.905244	0.999779	-0.0929058	0.436402	-0.212891	0.831412	0.995467	-0.239913	0.436481	-0.549653	0.582557	1	71.71	1.306	372.366	428.887	20.225	21.267	509.699	332.297	34.281	56.237	413.267	594.195	23.268	13.752	469.874	452.473	4.32137	0.0955014	22.624	27.0999	0.520506	1.23137	33.7753	19.5364	1.58902	3.12862	26.5421	37.8587	1.27246	0	30.5922	29.8425	NA	NA	NA	NA
Elovl6	ENSRNOG00000010468	ELOVL fatty acid elongase 6 [Source:RGD Symbol;Acc:620585]	22.8993	0.0693836	0.460929	0.15053	0.880346	0.969742	0.231725	0.460869	-0.502801	0.615105	0.815506	-0.646041	0.460958	1.40152	0.161059	0.438046	0.94715	0.460909	2.05496	0.0398829	0.381427	-0.0173916	0.46073	-0.037748	0.969889	0.983909	0.00882294	0.460747	0.0191492	0.984722	0.991387	-0.832973	0.460773	-1.80777	0.0706419	0.179467	-0.233362	0.460787	-0.506443	0.612546	0.761236	-0.172801	0.460596	-0.375169	0.707535	1	-0.25794	0.460604	-0.560004	0.575477	0.999779	0.0464304	0.460567	0.100811	0.9197	NA	0.131569	0.460574	0.285662	0.775137	1	29.452	31.354	29.753	32.033	11.032	34.263	24.05	20.345	1.143	12.225	29.162	23.204	24.637	16.252	21.197	34.266	0.61877	0.675713	0.762903	0.717561	0.188741	0.734607	0.639742	0.493433	0.0267501	0.223147	0.662902	0.576009	0.47038	0.311981	0.476286	0.89135	NA	NA	NA	NA
Elovl7	ENSRNOG00000010450	ELOVL fatty acid elongase 7 [Source:RGD Symbol;Acc:1310560]	57.9799	-0.142697	0.460773	-0.309691	0.756796	0.919598	0.367163	0.460874	-0.796667	0.425645	0.676942	-0.0304808	0.460748	0.0661549	0.947255	0.996487	0.254946	0.46085	0.553209	0.580121	0.904938	-1.8082	0.460745	-3.92452	8.6903e-05	0.000655228	-2.18187	0.46071	-4.73588	2.18102e-06	2.01405e-05	-1.92749	0.46071	-4.18373	2.86763e-05	0.000250673	-1.81898	0.460671	-3.94855	7.86252e-05	0.000546735	0.22019	0.460521	0.478133	0.632556	1	0.00650591	0.460506	0.0141277	0.988728	0.999779	-0.0780249	0.460544	-0.169419	0.865467	0.995467	0.135659	0.46053	0.294573	0.76832	1	10.244	0	128.029	70.295	0	0	125.679	73.75	1.143	1.223	76.654	93.646	2.737	0	59.176	96.569	0.475504	0	9.02296	4.30902	0	0	8.93143	5.5364	0.0865125	0.0898831	4.6732	6.09569	0	0	4.21159	6.17737	NA	NA	NA	NA
Elp2	ENSRNOG00000015301	elongator acetyltransferase complex subunit 2 [Source:RGD Symbol;Acc:1306419]	635.878	0.0878818	0.312465	0.281253	0.778516	0.929385	0.270612	0.3115	-0.868741	0.384989	0.641058	-0.0750106	0.313293	0.239427	0.810775	0.942	0.433505	0.31233	1.38797	0.165147	0.628964	-1.19424	0.309262	-3.86157	0.000112663	0.000825166	-1.49517	0.309078	-4.83752	1.31471e-06	1.27721e-05	-1.59133	0.309981	-5.13362	2.84216e-07	3.78365e-06	-1.69055	0.310077	-5.45203	4.9799e-08	6.49653e-07	-0.107496	0.306658	-0.35054	0.725933	1	0.0303206	0.306819	0.0988226	0.921279	0.999779	0.174231	0.306724	0.568037	0.57001	0.98666	0.0364139	0.306885	0.118657	0.905547	1	270.192	425.898	879.975	919.17	248.213	311.915	975.953	866.347	251.393	238.396	846.53	901.652	325.751	195.03	1110.21	894.822	5.27698	8.96438	20.5158	21.0329	4.90088	6.17669	23.9093	20.4757	5.25235	4.8183	20.0212	21.4366	6.47125	3.66147	26.5699	21.6742	NA	NA	NA	NA
Elp5	ENSRNOG00000027628	elongator acetyltransferase complex subunit 5 [Source:RGD Symbol;Acc:1303303]	1150.72	-0.0712469	0.196065	-0.363385	0.716318	0.902068	-0.476024	0.196986	2.41654	0.0156687	0.0891168	0.0373248	0.196144	-0.190293	0.849079	0.960201	-0.584595	0.197064	-2.96653	0.00301184	0.123157	-0.150588	0.197106	-0.763994	0.444871	0.630806	0.342276	0.195701	1.74898	0.0802951	0.181496	0.393368	0.195752	2.00953	0.0444814	0.127718	0.454792	0.196122	2.31893	0.0203991	0.0638449	0.0412691	0.195758	0.210817	0.83303	1	-0.0168406	0.195823	-0.0859991	0.931467	0.999779	-0.0987486	0.19573	-0.504514	0.6139	0.990186	-0.040639	0.195795	-0.207559	0.835573	1	909.177	944.552	1032.35	1036.62	1283.36	1338.63	1005.43	1038.43	1312.96	1524.51	1009	1122.09	1063.48	1696.51	1013.05	970.364	36.6923	39.4143	45.6603	45.411	50.7894	52.2344	46.2295	45.9002	51.9674	60.5215	44.3384	49.87	43.4079	65.9126	45.8157	44.4171	NA	NA	NA	NA
Elp6	ENSRNOG00000020847	elongator acetyltransferase complex subunit 6 [Source:RGD Symbol;Acc:1305478]	459.471	0.0250608	0.288965	0.086726	0.930889	0.986863	0.936727	0.286549	-3.269	0.0010793	0.0130705	-0.247262	0.29034	0.851629	0.39442	0.692831	1.20905	0.287937	4.199	2.68094e-05	0.00880016	0.0430815	0.284429	0.151466	0.879608	0.938784	-0.807447	0.285755	-2.82566	0.00471831	0.018183	-0.973778	0.287324	-3.38913	0.000701154	0.00417082	-0.740151	0.286955	-2.57933	0.00989934	0.0353389	0.0923558	0.28372	0.325518	0.744789	1	-0.0861993	0.283628	-0.303916	0.761192	0.999779	0.0136349	0.283898	0.0480275	0.961694	0.998399	0.19219	0.283807	0.677185	0.498289	1	514.773	691.104	556.296	609.517	296.937	284.74	515.129	575.587	308.528	160.153	538.247	466.572	176.562	392.56	520.217	495.306	24.6137	32.5904	30.0167	32.7971	14.0154	13.2265	29.173	31.8092	14.4094	6.7122	29.2733	25.8678	7.62173	17.8959	28.6889	27.403	NA	no	no	NA
Emb	ENSRNOG00000060329	embigin [Source:RGD Symbol;Acc:621067]	397.781	-0.323181	0.283689	-1.13921	0.254617	0.593311	0.45066	0.283288	-1.59082	0.11165	0.315173	-0.429249	0.284578	1.50837	0.13146	0.389967	0.556728	0.284179	1.95908	0.0501037	0.415665	-0.0212733	0.281659	-0.0755285	0.939794	0.969046	-0.592141	0.281635	-2.10251	0.0355086	0.0961032	-0.861531	0.282343	-3.05136	0.00227806	0.0114292	-0.0990559	0.281957	-0.351315	0.725352	0.841059	0.169904	0.279889	0.607041	0.543823	1	0.120207	0.279995	0.42932	0.66769	0.999779	-0.333227	0.279699	-1.19138	0.233506	0.837935	-0.28353	0.279805	-1.01331	0.310911	1	327.816	463.784	496.789	307.873	339.225	217.395	435.222	447.584	210.256	303.19	466.592	534.527	447.565	270.041	383.318	390.949	13.4048	19.5672	23.4054	14.3936	13.5489	9.06373	21.4978	21.6628	9.08327	12.2514	22.1813	25.8243	18.6815	11.5301	18.2894	19.3749	NA	NA	NA	NA
Emc1	ENSRNOG00000018097	ER membrane protein complex subunit 1 [Source:RGD Symbol;Acc:1310427]	1009.96	-0.427403	0.186199	-2.29541	0.0217096	0.184478	-0.109168	0.187391	0.582568	0.560184	0.778089	-0.265661	0.186221	1.42659	0.153698	0.426329	-0.270909	0.187413	-1.44552	0.148312	0.61073	-0.332729	0.186592	-1.78319	0.074555	0.183776	-0.558805	0.18499	-3.02073	0.00252167	0.0106027	-0.144307	0.18536	-0.778524	0.43626	0.630005	-0.114368	0.18483	-0.618775	0.536065	0.700287	0.0170344	0.183612	0.0927738	0.926083	1	0.335244	0.18418	1.8202	0.0687286	0.609712	0.235722	0.183963	1.28136	0.200068	0.800094	-0.0824879	0.184529	-0.447018	0.654862	1	790.087	719.845	1099.97	822.181	764.865	870.761	1242.05	1207.12	922.156	915.684	1067.33	972.922	1155.18	1072.66	1153.49	1265.52	6.84997	6.31099	10.854	7.9974	6.51939	7.23398	12.7363	11.9323	8.04448	7.89047	10.476	9.65816	10.0038	9.20188	11.5838	12.8609	NA	NA	NA	NA
Emc10	ENSRNOG00000019532	ER membrane protein complex subunit 10 [Source:RGD Symbol;Acc:1303214]	3425.13	-0.0188431	0.186722	-0.100915	0.919618	0.982414	0.206342	0.186555	-1.10607	0.268698	0.528029	0.205426	0.186685	-1.10039	0.271163	0.57208	-0.0179276	0.186518	-0.0961172	0.923428	0.995696	-0.645366	0.186012	-3.46949	0.000521448	0.00310676	-0.745257	0.18593	-4.00826	6.1167e-05	0.000406505	-0.53355	0.1859	-2.87009	0.00410359	0.0188871	-0.600957	0.186223	-3.22708	0.00125061	0.00613598	0.125456	0.185429	0.676574	0.498676	1	-0.106451	0.185385	-0.574216	0.565822	0.999779	-0.138019	0.185436	-0.744294	0.456699	0.964155	0.0938887	0.185392	0.506433	0.612553	1	2979.8	2484.84	4103.24	4615.43	2576.82	2127.87	3840.97	4231.71	2432.8	3104.03	4136	4010.2	2407.55	2362.86	3762.52	3609.66	102.419	85.1408	160.349	179.815	86.138	69.7836	157.222	167.71	83.7312	106.337	164.389	159.624	82.1158	78.6712	149.418	146.595	NA	NA	NA	NA
Emc2	ENSRNOG00000005123	ER membrane protein complex subunit 2 [Source:RGD Symbol;Acc:1310430]	1721.33	-0.21586	0.17298	-1.24789	0.212071	0.550196	0.0213032	0.173228	-0.122978	0.902125	0.966398	0.0521188	0.172866	-0.301499	0.763034	0.922186	-0.246676	0.173114	-1.42493	0.154177	0.617384	-0.0266575	0.172919	-0.154162	0.877482	0.938218	-0.0587087	0.17239	-0.340557	0.733437	0.840083	0.0566417	0.172171	0.328985	0.742167	0.859406	0.141894	0.172539	0.82239	0.410855	0.590949	-0.0152572	0.171948	-0.0887316	0.929295	1	0.010748	0.172079	0.0624599	0.950197	0.999779	-0.137371	0.171843	-0.799402	0.424058	0.954348	-0.163377	0.171974	-0.950008	0.342108	1	1727.44	1370.45	1516.51	1641.69	1669.46	1379.98	1585.73	1597.06	1831.74	1868.04	1866.37	1685.62	1980.51	1583.99	1681.65	1536.54	84.2549	66.9442	86.1508	92.7916	75.6371	65.3445	96.7032	93.2239	84.1506	90.0153	107.026	98.1232	87.6603	71.7468	98.7368	91.8073	NA	NA	NA	NA
Emc3	ENSRNOG00000009934	ER membrane protein complex subunit 3 [Source:RGD Symbol;Acc:1311566]	2351.49	0.0889051	0.169735	0.523788	0.600426	0.845738	0.144161	0.16944	-0.850806	0.394877	0.648701	0.156907	0.169838	-0.923861	0.355559	0.657926	0.0761586	0.169544	0.449196	0.65329	0.93491	-0.256724	0.168946	-1.51957	0.12862	0.274985	-0.287102	0.168767	-1.70117	0.0889104	0.19587	-0.467403	0.168749	-2.76982	0.00560878	0.0244915	-0.485483	0.169178	-2.86966	0.00410917	0.0170968	-0.109476	0.168207	-0.650839	0.51515	1	-0.113782	0.16827	-0.676188	0.498921	0.999779	-0.138827	0.168084	-0.82594	0.408838	0.948593	-0.134521	0.168147	-0.800017	0.423701	1	2525.21	1891.72	2649.84	2661.41	2130.04	1851.4	2506.6	2387.96	2031.71	2150.45	2998.68	2850.81	1730.04	2005.31	2929.65	2365.94	74.4616	56.4394	92.204	90.5621	62.5635	52.9091	90.9413	83.205	61.1931	62.3133	104.663	100.752	50.4206	59.2154	104.231	85.1621	NA	NA	NA	NA
Emc4	ENSRNOG00000005719	ER membrane protein complex subunit 4 [Source:RGD Symbol;Acc:1310905]	4265.69	-0.157613	0.157837	-0.998581	0.317998	0.6487	0.269984	0.157754	-1.71142	0.0870033	0.272018	0.352466	0.157657	-2.23565	0.0253746	0.146207	-0.240095	0.157574	-1.5237	0.127584	0.587325	-0.0602576	0.157477	-0.382644	0.701984	0.831538	-0.0318152	0.157525	-0.201968	0.839941	0.906746	0.17598	0.157234	1.11922	0.263045	0.454519	0.115364	0.157638	0.731828	0.464273	0.639258	-0.0104343	0.157326	-0.0663227	0.947121	1	-0.298427	0.157248	-1.89781	0.0577211	0.554589	-0.29185	0.157215	-1.85638	0.0633995	0.497007	-0.00385775	0.157137	-0.0245503	0.980414	1	4899.31	3676.31	4343.07	4610.09	3560.48	3510.22	3395.66	3838.37	4794.76	5386.52	4533.44	4444.45	4167.69	3746.82	3816.4	3471.82	254.458	203.701	233.524	241.669	200.368	182.304	190.139	204.917	263.197	270.788	245.604	239.548	239.665	193.176	207.555	193.42	NA	NA	NA	NA
Emc6	ENSRNOG00000019352	ER membrane protein complex subunit 6 [Source:RGD Symbol;Acc:1309231]	1481.24	-0.600786	0.201195	-2.98609	0.00282573	0.0613057	0.610241	0.201167	-3.0335	0.00241733	0.0239927	0.0998418	0.200632	-0.497635	0.618741	0.846482	-0.0903869	0.200604	-0.450573	0.652297	0.9343	0.427464	0.200712	2.12974	0.0331931	0.0993237	-0.0632163	0.201044	-0.31444	0.753187	0.852722	0.466828	0.200358	2.32998	0.0198074	0.0681604	0.722048	0.200941	3.59334	0.000326463	0.00191741	0.184478	0.200789	0.918764	0.358219	1	-0.119561	0.200589	-0.59605	0.551142	0.999779	-0.355061	0.200666	-1.76941	0.0768251	0.539725	-0.0510226	0.200465	-0.25452	0.799093	1	1951.53	1768.91	1236.11	1487.76	1492.04	888.484	1122.58	1374.12	1899.16	2074.65	1317.29	1509.93	2080.43	1615.25	1110.21	1071.61	88.0485	80.5383	63.7197	76.0747	67.1334	38.7308	61.3139	70.8072	87.9996	92.9425	67.7366	79.0088	96.0261	72.7358	58.4281	57.7759	NA	NA	no	NA
Emc7	ENSRNOG00000005884	ER membrane protein complex subunit 7 [Source:RGD Symbol;Acc:1305045]	3411.76	-0.445613	0.133674	-3.33359	0.000857341	0.0300969	0.259582	0.133868	-1.93909	0.0524908	0.198255	0.150192	0.133236	-1.12726	0.259631	0.55965	-0.336222	0.133431	-2.51982	0.0117416	0.22201	-0.648028	0.132929	-4.87498	1.0882e-06	1.25148e-05	-0.766346	0.132878	-5.76729	8.0558e-09	1.15078e-07	-0.351852	0.132361	-2.65828	0.00785409	0.032406	-0.341624	0.13274	-2.57363	0.0100637	0.0357641	-0.0208905	0.131939	-0.158335	0.874193	1	-0.141265	0.131932	-1.07074	0.284287	0.999779	-0.16042	0.131862	-1.21658	0.223765	0.828097	-0.0400455	0.131855	-0.303709	0.76135	1	2733.93	2456.1	3944.56	4268.4	2271.61	2045.17	3782.79	3648.49	3137.84	3448.79	4049.35	4399.7	3012.51	2909.19	3635.34	3906.38	159.049	143.37	260.337	274.791	129.049	108.873	257.305	244.455	186.864	199.999	269.457	295.441	183.06	163.506	241.364	261.222	no	NA	NA	NA
Emc8	ENSRNOG00000017654	ER membrane protein complex subunit 8 [Source:RGD Symbol;Acc:1311219]	968.275	-0.106758	0.247332	-0.431637	0.666005	0.880765	0.23249	0.247083	-0.94094	0.346735	0.608354	0.350305	0.246923	-1.41868	0.155992	0.43047	-0.224572	0.246673	-0.910406	0.362608	0.79485	-0.310917	0.246132	-1.26321	0.206514	0.383622	-0.595784	0.24585	-2.42336	0.0153777	0.0491641	-0.253517	0.245374	-1.03319	0.301516	0.496543	-0.384154	0.246332	-1.5595	0.118878	0.251291	0.104872	0.244843	0.428321	0.668417	1	0.0523768	0.244895	0.213875	0.830645	0.999779	-0.219667	0.244779	-0.897411	0.3695	0.930367	-0.167172	0.24483	-0.682809	0.494727	1	1003.94	608.799	1012.51	1025.06	778.654	574.206	949.576	1169.82	942.725	967.03	1227.3	1082.31	881.444	586.339	1010.4	948.558	59.2295	37.8253	71.0452	70.5675	47.3297	33.7013	69.8887	81.7617	57.1585	57.0677	86.1068	77.2087	53.2583	34.5309	71.6375	67.7658	NA	NA	NA	NA
Emc9	ENSRNOG00000019162	ER membrane protein complex subunit 9 [Source:RGD Symbol;Acc:1308113]	1200.86	0.172389	0.159389	1.08156	0.279448	0.615308	0.0560078	0.159003	-0.352245	0.724655	0.881488	0.0227193	0.159827	-0.14215	0.886962	0.977006	0.205677	0.159441	1.28999	0.197054	0.656709	1.10638	0.160344	6.90001	5.19984e-12	1.41335e-10	1.04507	0.159721	6.54311	6.02532e-11	1.14102e-09	0.937362	0.160308	5.84727	4.99708e-09	8.76727e-08	1.07399	0.160918	6.67414	2.48682e-11	5.15252e-10	0.201307	0.161247	1.24844	0.21187	1	0.00529544	0.161056	0.0328794	0.973771	0.999779	-0.159349	0.161396	-0.987315	0.323488	0.910169	0.0366631	0.161206	0.227431	0.820089	1	1649.32	1985.78	834.894	812.393	1828.51	1662.36	815.363	838.373	1802.03	1335.02	819.868	784.802	1556.21	1531.48	733.074	698.569	124.948	153.797	73.2644	69.4881	134.569	125.07	72.8742	74.4224	137.351	101.787	72.145	69.568	118.304	116.532	65.2726	62.0763	NA	NA	NA	NA
Emcn	ENSRNOG00000022910	endomucin [Source:RGD Symbol;Acc:1303218]	41.1966	0.311741	0.415104	0.750994	0.452657	0.753864	-0.198141	0.415262	0.477146	0.633258	0.828602	-0.193563	0.414403	0.467089	0.640436	0.860008	0.307163	0.414561	0.740937	0.458731	0.853459	-0.165325	0.415411	-0.397978	0.690646	0.824925	0.014256	0.416003	0.0342689	0.972663	0.985238	-0.380959	0.415207	-0.917518	0.358871	0.555875	-0.268058	0.415321	-0.645424	0.518652	0.685825	0.0294266	0.416219	0.0706997	0.943637	1	0.01856	0.416152	0.0445992	0.964427	0.999779	0.0806621	0.416123	0.193842	0.8463	0.995467	0.0915286	0.416056	0.219991	0.825878	1	28.172	19.597	17.131	58.727	81.818	0	58.961	20.345	0	8.558	21.663	38.121	31.48	0	31.796	42.054	1.16789	0.868276	0.858642	2.76534	3.23789	0	2.99468	0.981224	0	0.315681	1.00416	1.8086	1.36149	0	1.62753	2.13416	NA	NA	NA	NA
Emd	ENSRNOG00000058882	emerin [Source:RGD Symbol;Acc:2551]	911.797	-0.521553	0.246851	-2.11282	0.0346161	0.236154	0.0645945	0.24752	-0.260967	0.794118	0.919802	-0.473271	0.247045	1.91573	0.0553993	0.235799	0.0163132	0.247713	0.0658553	0.947493	0.998016	-0.232277	0.246858	-0.940932	0.34674	0.539199	-0.193317	0.246433	-0.784461	0.432769	0.600673	-0.244842	0.246561	-0.993031	0.320695	0.517207	0.460392	0.246327	1.86902	0.0616194	0.154023	0.132157	0.245908	0.537423	0.590976	1	-0.103554	0.245768	-0.42135	0.6735	0.999779	-0.231963	0.245842	-0.943546	0.345402	0.923277	0.00374764	0.245702	0.0152528	0.987831	1	736.305	778.635	929.564	874.679	796.121	646.277	812.26	857.022	549.637	947.47	926.518	872.646	1224.99	911.389	802.848	708.693	32.2125	33.9658	48.1877	45.2484	33.7621	26.4116	44.2423	45.1951	22.7681	41.6191	48.691	46.2673	53.3366	38.8828	43.3507	38.6516	NA	NA	NA	NA
Eme1	ENSRNOG00000024420	essential meiotic structure-specific endonuclease 1 [Source:RGD Symbol;Acc:1309067]	4.25837	0	0.223012	0	1	NA	0	0.223049	0	1	NA	0.394462	0.223369	-1.76597	0.0774016	0.288101	-0.394533	0.223405	-1.766	0.0773962	NA	-0.0713525	0.223517	-0.319226	0.749555	NA	-0.0227079	0.224209	-0.10128	0.919328	NA	0.296953	0.224619	1.32203	0.186159	NA	-0.0197726	0.22356	-0.0884442	0.929524	NA	0.00174905	0.224755	0.00778205	0.993791	1	-0.0497596	0.224676	-0.221473	0.824724	NA	-0.0777361	0.224809	-0.345787	0.729503	NA	-0.0262275	0.224731	-0.116706	0.907093	1	0	0	4.508	0.89	0	0	0	1.695	1.143	35.454	0	7.459	0	0	0	1.558	0	0	0.0718624	0	0	0	0	0	0	0.796512	0	0.167094	0	0	0	0.0320025	NA	NA	NA	NA
Emg1	ENSRNOG00000012828	EMG1 N1-specific pseudouridine methyltransferase [Source:RGD Symbol;Acc:1307665]	904.675	-0.74938	0.180667	-4.14786	3.35591e-05	0.00397486	0.0367696	0.18196	-0.202076	0.839857	0.939891	-0.411704	0.180361	2.28267	0.0224498	0.134521	-0.300907	0.181656	-1.65647	0.0976271	0.538955	0.415258	0.182267	2.2783	0.0227087	0.0733071	0.460223	0.181574	2.53463	0.0112566	0.0379157	0.479083	0.180732	2.65079	0.00803036	0.0329828	1.18726	0.180871	6.56413	5.23376e-11	1.04236e-09	-0.0223422	0.181778	-0.12291	0.902179	1	-0.0817348	0.181882	-0.449384	0.653155	0.999779	-0.296475	0.181242	-1.6358	0.101882	0.615314	-0.237082	0.181346	-1.30735	0.191095	1	998.814	864.86	648.26	732.31	937.695	876.669	656.324	645.098	1093.56	1222.54	830.7	808.006	1355.01	1760.27	646.518	675.984	37.1336	35.5566	24.7031	28.6047	36.1602	31.3103	25.9832	24.564	44.8958	44.8515	31.8985	31.2892	47.5337	57.8086	25.5574	26.9752	yes	NA	NA	NA
Emid1	ENSRNOG00000033575	EMI domain containing 1 [Source:RGD Symbol;Acc:1593795]	739.505	-0.692777	0.250696	-2.76342	0.00571996	0.0896798	1.58004	0.248921	-6.34757	2.18744e-10	3.36519e-08	1.01205	0.247466	-4.08965	4.32027e-05	0.00149026	-0.124781	0.245666	-0.50793	0.611503	0.915531	0.226978	0.245607	0.924149	0.355409	0.546758	-1.02541	0.24876	-4.12206	3.75494e-05	0.000260794	0.00662915	0.244812	0.0270785	0.978397	0.988817	-0.270934	0.247768	-1.0935	0.274175	0.451742	0.0616952	0.245807	0.25099	0.801822	1	-0.327661	0.245444	-1.33497	0.181885	0.908861	-0.734485	0.245118	-2.99646	0.00273136	0.0619741	-0.345129	0.244753	-1.41011	0.158507	1	950.154	994.197	808.747	831.079	360.369	228.028	519.784	762.928	1267.25	866.782	1093.16	1030.1	505.051	492.575	612.072	612.124	30.4773	32.3314	24.0376	24.4706	10.5569	7.38375	16.2941	21.5018	39.5368	24.5579	32.785	31.7444	16.1686	13.1967	18.6645	18.3482	NA	NA	no	no
Emilin1	ENSRNOG00000008246	elastin microfibril interfacer 1 [Source:RGD Symbol;Acc:1311209]	163.421	0.500616	0.446109	1.12218	0.261784	0.600767	0.385431	0.44552	-0.865125	0.38697	0.642136	0.471843	0.446217	-1.05743	0.290316	0.592602	0.414204	0.445629	0.929482	0.352639	0.787145	0.311699	0.445381	0.699849	0.484022	0.664902	-0.0116984	0.44539	-0.0262655	0.979046	0.988345	0.14305	0.445591	0.321034	0.748184	0.862246	-0.461781	0.445972	-1.03545	0.300459	0.479799	0.0505331	0.445252	0.113493	0.909639	1	-0.0620336	0.44525	-0.139323	0.889195	0.999779	0.132989	0.445344	0.298619	0.76523	0.994905	0.245555	0.445343	0.551385	0.58137	1	213.849	318.77	130.734	252.705	306.13	47.26	210.241	148.347	303.957	39.121	132.479	160.772	90.334	110.017	143.965	195.475	3.05961	4.44426	2.01642	3.91487	4.01184	0.601404	3.40224	2.39286	4.41217	0.568768	2.0525	2.50616	0.998793	1.518	2.31566	3.30526	NA	NA	NA	NA
Emilin3	ENSRNOG00000016734	elastin microfibril interfacer 3 [Source:RGD Symbol;Acc:1309607]	1.97302	0	0.101854	0	1	NA	0.141407	0.101911	-1.38755	0.165273	NA	0	0.101798	0	1	NA	0.141367	0.101856	1.38791	0.165164	NA	0.0220185	0.102006	0.215854	0.829102	NA	-0.00835657	0.102065	-0.0818748	0.934746	NA	-0.020376	0.102005	-0.199755	0.841672	NA	0	0.101947	0	1	NA	0.00842387	0.102158	0.0824595	0.934281	1	-0.111032	0.10216	-1.08684	0.277107	NA	-0.0204837	0.102152	-0.200521	0.841073	NA	0.0989723	0.102155	0.968843	0.332624	1	0	31.354	9.918	16.017	0	0	0	1.695	0	0	1.666	2.486	0	0	0	0	0	0.125905	0.219926	0.332158	0	0	0	0.0459825	0	0	0	0.0681257	0	0	0	0	NA	NA	NA	NA
Eml1	ENSRNOG00000043143	echinoderm microtubule associated protein like 1 [Source:RGD Symbol;Acc:1306374]	574.088	0.651518	0.321997	2.02337	0.0430351	0.263574	0.0869115	0.32063	-0.271065	0.786341	0.915861	0.183011	0.322952	-0.56668	0.570932	0.818945	0.555419	0.32159	1.7271	0.0841495	0.51056	-0.259874	0.320058	-0.811958	0.416816	0.605413	-0.303221	0.319703	-0.948446	0.342903	0.515211	-0.728335	0.320727	-2.27089	0.0231539	0.0772275	-1.04017	0.321313	-3.23725	0.00120689	0.00596335	-0.0854287	0.319013	-0.26779	0.788861	1	-0.0435639	0.31913	-0.136508	0.891419	0.999779	0.128823	0.319074	0.40374	0.686404	0.993018	0.086958	0.31919	0.272433	0.785289	1	558.311	555.235	676.21	695.828	459.654	578.932	882.857	441.65	527.926	180.936	619.9	659.664	273.74	336.301	635.919	782.677	9.00595	9.58168	15.5614	16.0151	7.49539	8.68552	20.508	10.0151	8.2614	2.09442	14.3986	15.0245	4.11249	3.83931	15.4448	18.299	NA	NA	NA	NA
Eml2	ENSRNOG00000030127	echinoderm microtubule associated protein like 2 [Source:RGD Symbol;Acc:621066]	2252.77	0.0329779	0.201219	0.163891	0.869817	0.966365	0.22983	0.200972	-1.14359	0.252794	0.510158	0.0349224	0.201355	-0.173437	0.862308	0.965438	0.227886	0.201109	1.13314	0.257154	0.715786	0.185639	0.200783	0.924577	0.355186	0.546555	-0.191189	0.200563	-0.953259	0.340459	0.512225	-0.0946351	0.200769	-0.471363	0.637381	0.788344	-0.18277	0.200905	-0.909732	0.362964	0.545087	0.0413968	0.200248	0.206728	0.836223	1	0.146998	0.200373	0.733621	0.46318	0.999779	0.0532122	0.200317	0.26564	0.790517	0.995467	-0.052389	0.200443	-0.261367	0.79381	1	2692.96	2049.8	2254.03	1888.17	2244.03	1765.15	2105.51	2505.79	2673.91	1341.13	2316.29	1987.28	1853.22	2061.56	2156.83	2316.88	46.4498	32.7852	51.8389	43.0373	36.2989	26.3101	50.4392	57.605	44.4663	21.1267	53.6251	47.0761	28.2801	33.1102	51.0848	55.2559	NA	NA	NA	NA
Eml4	ENSRNOG00000030294	echinoderm microtubule associated protein like 4 [Source:RGD Symbol;Acc:1304690]	762.126	0.0839111	0.297771	0.281798	0.778099	0.929232	0.751269	0.296812	-2.53113	0.0113697	0.071607	0.439432	0.297576	-1.4767	0.139755	0.403435	0.395748	0.296617	1.3342	0.182137	0.643756	0.813162	0.296634	2.7413	0.00611966	0.0252525	0.0557088	0.296929	0.187616	0.851177	0.913239	0.279505	0.296648	0.942209	0.346086	0.54283	-0.0416201	0.29747	-0.139914	0.888728	0.940832	-0.0134178	0.296628	-0.0452346	0.96392	1	0.00618415	0.296751	0.0208395	0.983374	0.999779	-0.118308	0.296541	-0.398958	0.689924	0.993018	-0.13791	0.296665	-0.464867	0.642027	1	907.896	1481.5	674.407	589.052	995.611	328.455	642.36	627.296	795.317	958.472	664.893	743.366	755.523	486.324	642.985	640.16	10.0694	16.5277	8.30646	7.43834	10.933	3.2188	8.30931	7.90025	8.97662	10.1649	8.31142	9.46035	8.17034	5.00388	8.24276	8.25981	NA	NA	NA	NA
Eml5	ENSRNOG00000004207	echinoderm microtubule associated protein like 5 [Source:RGD Symbol;Acc:1303275]	262.377	0.468634	0.371432	1.2617	0.207058	0.545591	-0.727136	0.371891	1.95524	0.0505546	0.19355	-0.593702	0.373412	1.58994	0.111849	0.357612	0.335201	0.373867	0.896576	0.369945	0.800344	-0.147516	0.372299	-0.396231	0.691935	0.82586	0.58096	0.370589	1.56766	0.116959	0.239833	-0.848201	0.372222	-2.27875	0.0226819	0.0759893	0.0328475	0.371611	0.088392	0.929565	0.96323	-0.0794781	0.370769	-0.21436	0.830266	1	-0.00134018	0.371	-0.00361236	0.997118	0.999779	-0.287346	0.370413	-0.775745	0.437899	0.959542	-0.365484	0.370643	-0.98608	0.324094	1	76.832	361.882	265.074	234.019	432.994	388.712	283.942	214.467	130.267	195.607	403.268	280.937	239.523	310.047	214.623	319.301	0.498251	2.62222	2.08821	1.73855	3.24341	2.35134	2.34267	1.52517	1.07123	1.4567	3.35522	2.33574	1.37166	1.79389	1.70008	2.40172	NA	NA	NA	NA
Emp1	ENSRNOG00000008676	epithelial membrane protein 1 [Source:RGD Symbol;Acc:2552]	51.471	0.216207	0.460999	0.468998	0.639071	0.867968	0.159396	0.461015	-0.345749	0.729531	0.884397	0.467624	0.460999	-1.01437	0.310406	0.613349	-0.0920208	0.461015	-0.199605	0.84179	0.980426	-0.0924397	0.461012	-0.200515	0.841078	0.917422	0.0621454	0.461016	0.134801	0.892769	0.938443	-0.141524	0.46101	-0.306987	0.758853	0.868411	-0.0928722	0.460999	-0.201458	0.84034	0.910023	0.0611897	0.461016	0.132728	0.894408	1	-0.313981	0.461013	-0.681067	0.495829	0.999779	-0.516276	0.46101	-1.11988	0.262765	0.869412	-0.141105	0.461006	-0.306081	0.759543	1	67.868	70.547	72.129	82.752	35.853	76.797	55.857	47.471	34.281	121.032	88.319	95.303	21.899	61.259	32.679	62.303	1.43624	1.49728	1.7426	1.93045	0.74713	1.54924	1.4187	1.17672	0.752207	2.53635	2.19508	2.36645	0.440921	1.27616	0.758674	1.5909	NA	NA	NA	NA
Emp2	ENSRNOG00000002664	epithelial membrane protein 2 [Source:RGD Symbol;Acc:1359629]	25.3719	-0.33156	0.416401	-0.796251	0.425886	0.732646	0.762656	0.417195	-1.82805	0.0675414	0.231846	-0.260401	0.416184	0.625687	0.53152	0.791957	0.691497	0.416979	1.65835	0.0972466	0.538521	-0.271765	0.418947	-0.648686	0.516541	0.69246	-0.748167	0.417997	-1.78988	0.0734725	0.169785	-0.187881	0.417174	-0.450367	0.652446	0.799895	-0.0141469	0.417532	-0.0338822	0.972971	0.985522	0.40246	0.419125	0.960238	0.336935	1	-0.286254	0.419746	-0.681969	0.495258	0.999779	0.0866669	0.418519	0.20708	0.835947	NA	0.775381	0.419141	1.84993	0.064324	1	6.403	65.322	49.589	64.956	1.839	0	28.704	40.689	4.571	1.223	14.164	4.972	24.637	0	9.715	16.354	0.0696388	1.21028	1.03195	1.3297	0.0330617	0	0.620788	0.846579	0.0842796	0.021978	0.29571	0.104573	0.395262	0	0.206088	0.350668	NA	NA	NA	NA
Emp3	ENSRNOG00000021104	epithelial membrane protein 3 [Source:RGD Symbol;Acc:621094]	274.788	0.0218231	0.341098	0.063979	0.948987	0.990803	0.119141	0.34081	-0.349583	0.726652	0.882981	-0.576395	0.342631	1.68226	0.0925183	0.319045	0.71736	0.342345	2.09543	0.0361326	0.366006	0.54635	0.341133	1.60157	0.10925	0.243697	0.587497	0.34087	1.72352	0.084794	0.188928	0.0877708	0.342647	0.256155	0.797831	0.891832	0.506463	0.341409	1.48345	0.137954	0.280968	-0.0592105	0.34118	-0.173546	0.862222	1	-0.160288	0.341193	-0.469787	0.638507	0.999779	0.157703	0.341424	0.461897	0.644155	0.990186	0.25878	0.341437	0.757915	0.448502	1	457.149	344.899	177.618	333.677	289.582	438.334	209.465	238.203	158.835	284.852	233.296	179.004	218.992	495.075	187.243	282.698	40.8004	31.458	18.2658	33.618	25.7777	38.1725	21.2273	24.7377	13.861	24.4944	23.2694	18.0696	18.4908	43.4358	19.5172	30.3587	NA	NA	NA	NA
Emr4	ENSRNOG00000050325	EGF-like module containing, mucin-like, hormone receptor-like sequence 4 [Source:RGD Symbol;Acc:1359641]	0.412801	-0.0210179	0.0998606	-0.210473	0.833299	NA	0	0.0998606	0	1	NA	-0.0188628	0.0998606	0.188892	0.850178	NA	0	0.0998606	0	1	NA	0	0.0998606	0	1	NA	-0.106694	0.10006	-1.0663	0.286286	NA	0	0.099929	0	1	NA	-0.0211951	0.0999717	-0.212011	0.832098	NA	0.0644809	0.100171	0.643711	0.519763	1	0.109288	0.10006	1.09223	0.274731	NA	0.0453045	0.10004	0.452863	0.650647	NA	0	0.099929	0	1	1	0	0	0	0	0	0	0	5.934	0	0	0	0	1.369	0	0	2.336	0	0	0	0	0	0	0	0.107474	0	0	0	0	0	0	0	0	NA	NA	NA	NA
Emx2	ENSRNOG00000009482	empty spiracles homeobox 2 [Source:RGD Symbol;Acc:1564797]	159.075	0.142529	0.383964	0.371203	0.710486	0.900522	-0.183238	0.38401	0.477169	0.633242	0.828602	-0.369523	0.385219	0.959254	0.337431	0.641417	0.328814	0.385265	0.853474	0.393396	0.817912	1.03058	0.386019	2.66976	0.00759046	0.030314	0.963029	0.384233	2.50637	0.0121979	0.040642	0.342275	0.385331	0.888263	0.374399	0.570344	0.866392	0.385191	2.24925	0.0244964	0.0744188	0.0458911	0.385459	0.119056	0.905231	1	0.250789	0.386241	0.649307	0.51614	0.999779	-0.154594	0.385303	-0.401227	0.688253	0.993018	-0.359491	0.386085	-0.93112	0.351791	1	249.703	184.207	92.866	78.303	228.908	280.014	101.629	114.439	113.127	211.5	124.98	113.535	150.557	298.795	98.038	109.03	4.69702	3.53132	2.05863	1.66873	4.27739	5.19372	2.25209	2.42408	2.17667	3.95547	2.66807	2.45092	2.78877	5.59244	2.13563	2.41927	NA	NA	NA	NA
En2	ENSRNOG00000006846	engrailed homeobox 2 [Source:RGD Symbol;Acc:1561842]	0.725419	0	0.100194	0	1	NA	0	0.100185	0	1	NA	0	0.100048	0	1	NA	0	0.100038	0	1	NA	-0.0116542	0.100365	-0.116119	0.907558	NA	-0.0651263	0.100758	-0.646365	0.518043	NA	0	0.10055	0	1	NA	0	0.100438	0	1	NA	0.0653012	0.101001	0.646538	0.517931	1	0.0532813	0.100937	0.527867	0.597591	NA	0	0.100939	0	1	NA	0.0120198	0.100875	0.119155	0.905152	1	0	0	0.902	0	0	0	0	5.086	0	0	0	0	0	0	0	0	0	0	0	0	0	0	0	0.123204	0	0	0	0	0	0	0	0	NA	NA	NA	NA
Enah	ENSRNOG00000031934	enabled homolog (Drosophila) [Source:RGD Symbol;Acc:1307666]	704.813	0.549288	0.215563	2.54816	0.0108294	0.126965	-0.896891	0.216289	4.14672	3.37279e-05	0.000941322	-0.617773	0.217926	2.83478	0.00458567	0.047556	0.27017	0.218644	1.23566	0.216583	0.672311	0.506576	0.218228	2.32131	0.0202699	0.0673112	0.974093	0.215086	4.52884	5.93071e-06	4.95439e-05	0.138008	0.218126	0.632696	0.526932	0.706888	0.221198	0.216109	1.02355	0.306047	0.48609	-0.203606	0.215633	-0.944225	0.345055	1	0.429374	0.217037	1.97835	0.0478894	0.497632	0.534582	0.216311	2.47136	0.01346	0.199383	-0.0983982	0.21771	-0.451969	0.651291	1	633.863	738.136	488.675	455.581	1190.51	1461.51	688.132	607.799	532.497	591.71	524.916	490.605	777.422	993.901	662.416	842.644	16.1274	18.1441	12.0854	10.9906	28.9967	33.0467	18.1696	14.791	13.9232	13.8666	13.272	13.1182	19.1791	22.5894	16.4919	21.8234	NA	NA	yes	no
Enc1	ENSRNOG00000016541	ectodermal-neural cortex 1 [Source:RGD Symbol;Acc:1303152]	8224.02	0.000946717	0.142494	0.00664389	0.994699	1	0.475773	0.142356	-3.34213	0.000831387	0.0108012	0.390872	0.142441	-2.7441	0.00606762	0.0578554	0.0858476	0.142303	0.603274	0.546326	0.890888	0.871098	0.142403	6.11714	9.52718e-10	1.88679e-08	0.58571	0.142461	4.11137	3.9332e-05	0.000272102	0.720796	0.142345	5.06374	4.111e-07	5.33976e-06	0.502867	0.142541	3.52788	0.0004189	0.00238973	-0.0818958	0.142507	-0.574677	0.56551	1	-0.190386	0.142507	-1.33597	0.181559	0.908861	-0.172943	0.142445	-1.21411	0.224706	0.828648	-0.0644536	0.142445	-0.452482	0.650922	1	10578.5	15052.7	6869.4	6934.26	8803.3	9477.95	5452.3	6605.26	12958.2	11155.7	7437.97	7012.66	8602.29	9665.22	6331.81	6447.55	107.272	149.626	89.3749	88.1465	89.5087	94.5991	73.6918	84.7123	134.253	113.457	96.4313	92.4075	86.6797	95.8432	84.8951	87.4014	NA	NA	yes	NA
Endog	ENSRNOG00000016033	endonuclease G [Source:RGD Symbol;Acc:1310763]	432.628	0.585313	0.28713	2.03849	0.0415006	0.259124	-1.00884	0.288622	3.49537	0.000473405	0.00696038	0.22965	0.288233	-0.796753	0.425595	0.718598	-0.653177	0.289718	-2.25453	0.0241629	0.310191	-1.1398	0.288069	-3.9567	7.59919e-05	0.000582443	0.0435642	0.284432	0.153162	0.878271	0.929252	-0.277794	0.285645	-0.972516	0.330794	0.527109	-0.482562	0.286752	-1.68285	0.0924035	0.208254	0.0591865	0.28405	0.208366	0.834943	1	-0.174527	0.28387	-0.614812	0.538679	0.999779	-0.0248818	0.284149	-0.0875661	0.930222	0.996339	0.208831	0.283968	0.735403	0.462094	1	207.446	228.626	503.1	560.578	361.288	601.381	416.603	512.857	322.241	407.106	459.093	445.854	180.669	427.565	439.844	447.801	22.4105	28.3954	51.8489	56.7222	37.9453	54.176	44.629	55.4636	37.4653	43.2691	48.0883	48.446	21.6993	42.6586	47.5128	47.4589	NA	NA	no	NA
Endou	ENSRNOG00000056446	endonuclease, poly(U)-specific [Source:RGD Symbol;Acc:1593011]	28.2921	0.39858	0.429895	0.927156	0.353846	0.681378	-0.304696	0.430162	0.708328	0.478742	0.718369	1.0182	0.430481	-2.36527	0.018017	0.117108	-0.92432	0.430748	-2.14585	0.0318852	0.349942	-0.490657	0.430711	-1.13918	0.254629	0.44153	-0.363339	0.432182	-0.840709	0.400511	0.571073	0.30131	0.432691	0.696362	0.486202	0.674213	-1.00882	0.430954	-2.34089	0.0192377	0.060733	-0.246897	0.433235	-0.569893	0.568751	1	0.177378	0.432728	0.409906	0.681875	0.999779	0.291922	0.433161	0.673934	0.500353	NA	-0.132353	0.432654	-0.30591	0.759673	1	6.403	0	18.934	25.804	27.579	0	17.843	46.623	4.571	96.581	41.66	17.403	0	1.25	60.942	38.16	0.254318	0	0.931182	0.703546	0.676635	0	0.787815	2.10219	0.0577816	3.72853	1.43639	0.915248	0	0	3.00301	1.38325	NA	NA	NA	NA
Eng	ENSRNOG00000050190	endoglin [Source:RGD Symbol;Acc:1593188]	164.445	-0.173645	0.399547	-0.434605	0.663849	0.879986	-0.179625	0.400239	0.448793	0.653581	0.841061	-0.0472401	0.399624	0.118211	0.9059	0.984668	-0.306029	0.400317	-0.764468	0.444589	0.846779	-0.33201	0.399673	-0.830704	0.406141	0.594137	0.137239	0.398925	0.344023	0.730829	0.838498	-0.0374978	0.398649	-0.094062	0.92506	0.962904	-0.141614	0.398654	-0.355232	0.722416	0.839172	-0.452499	0.39803	-1.13684	0.255603	1	-0.289625	0.398356	-0.72705	0.467196	0.999779	0.151357	0.397675	0.380604	0.703497	0.993396	-0.0115169	0.398001	-0.0289369	0.976915	1	139.578	128.031	211.879	152.157	79.98	237.48	129.558	149.195	158.835	196.829	129.979	237.844	188.881	182.528	250.835	171.332	2.52071	2.54935	4.64691	3.30443	1.48965	4.33099	2.89808	3.12364	3.02034	3.69907	2.89072	5.30169	3.67522	3.37286	5.5362	3.64618	NA	NA	NA	NA
Engase	ENSRNOG00000027498	endo-beta-N-acetylglucosaminidase [Source:RGD Symbol;Acc:1310868]	294.664	0.396868	0.383339	1.03529	0.300532	0.634997	0.824576	0.381221	-2.16299	0.0305422	0.139612	1.10215	0.38264	-2.88038	0.00397191	0.0431326	0.119292	0.380517	0.3135	0.753901	0.960828	-0.0367868	0.380007	-0.0968058	0.922881	0.96178	-0.61193	0.380785	-1.60702	0.108049	0.226074	0.249615	0.380244	0.656461	0.511528	0.693702	-0.886157	0.38235	-2.31766	0.0204679	0.0640426	0.122641	0.379787	0.32292	0.746756	1	-0.249432	0.379568	-0.657148	0.511086	0.999779	0.0336215	0.379951	0.088489	0.929488	0.996239	0.405694	0.379733	1.06837	0.285355	1	467.394	360.576	412.939	441.344	314.404	82.705	341.351	345.861	542.781	202.942	268.29	330.661	168.35	107.516	338.274	278.804	6.50866	4.99743	6.59976	6.74683	3.49084	0.83669	5.61316	5.34927	7.62968	2.7392	4.27849	5.26095	2.17417	1.46213	5.55332	4.39144	NA	NA	NA	no
Enho	ENSRNOG00000043300	energy homeostasis associated [Source:RGD Symbol;Acc:6487582]	2627.24	-0.303707	0.168722	-1.80005	0.0718534	0.330729	0.0298773	0.16889	-0.176904	0.859584	0.948257	-0.229353	0.168781	1.35888	0.174185	0.45576	-0.0444764	0.168949	-0.263253	0.792355	0.971412	0.951606	0.169415	5.61702	1.94274e-08	3.06989e-07	0.619106	0.168873	3.6661	0.000246277	0.00136946	1.01697	0.169217	6.00984	1.85702e-09	3.48155e-08	1.1714	0.169101	6.92724	4.29144e-12	9.7791e-11	0.248588	0.169252	1.46875	0.141901	1	0.302622	0.169398	1.78646	0.0740255	0.633395	0.0749207	0.169536	0.441917	0.658549	0.990853	0.0208865	0.169682	0.123092	0.902034	1	3905.62	2872.85	1758.15	1663.94	3645.98	2986.82	1870.45	2383.72	3848.6	3149.27	1682.23	1688.94	4238.87	4011.86	1821.2	1736.69	255.008	194.008	134.719	126.066	238.584	192	149.585	183.819	258.038	207.654	129.049	130.855	280.165	262.398	142.963	137.716	NA	NA	NA	NA
Enkd1	ENSRNOG00000024364	enkurin domain containing 1 [Source:RGD Symbol;Acc:1307357]	97.0377	0.710174	0.461004	1.5405	0.12344	0.430323	0.170028	0.461016	-0.368811	0.712268	0.874426	0.291508	0.461002	-0.632335	0.527168	0.789962	0.588694	0.461015	1.27695	0.201619	0.660351	-0.0759545	0.461012	-0.164756	0.869136	0.933935	-0.125478	0.461012	-0.272179	0.785484	0.874792	-0.317056	0.461013	-0.687737	0.491618	0.678278	-0.468393	0.461003	-1.01603	0.309615	0.48979	0.367259	0.461011	0.796637	0.425662	1	-0.120505	0.461008	-0.261394	0.793789	0.999779	-0.14017	0.461013	-0.304049	0.761091	0.994654	0.347593	0.46101	0.753981	0.450861	1	17.927	237.771	121.718	159.275	99.285	105.153	115.594	125.459	25.139	85.578	99.151	78.729	65.698	0	65.358	80.215	0.648503	9.1932	4.90027	6.60778	3.22481	3.9567	5.0034	5.27189	0.861017	2.45441	4.01288	3.39112	2.33621	0	2.79453	3.46343	NA	NA	NA	NA
Enkur	ENSRNOG00000018631	enkurin, TRPC channel interacting protein [Source:RGD Symbol;Acc:1309839]	325.549	0.556709	0.295315	1.88514	0.0594114	0.307542	-0.233584	0.294216	0.793921	0.427242	0.67837	0.0221728	0.297119	-0.074626	0.940512	0.994045	0.300953	0.296027	1.01664	0.309325	0.759029	0.0810657	0.294393	0.275365	0.783036	0.883732	0.423595	0.293027	1.44559	0.148293	0.284583	-0.468226	0.294243	-1.59129	0.111544	0.251718	-0.212126	0.29533	-0.718267	0.472593	0.646055	-0.0790115	0.293042	-0.269626	0.787448	1	-0.108945	0.293205	-0.371567	0.710215	0.999779	-0.278273	0.292434	-0.951577	0.341312	0.920216	-0.248339	0.292598	-0.84874	0.396026	1	421.295	241.69	296.631	325.669	273.954	523.402	321.18	250.071	316.527	206.61	409.101	346.407	217.623	296.295	279.098	328.647	19.1091	11.1646	14.8607	15.6264	12.3948	24.1617	16.94	12.436	14.9884	9.90346	21.0976	18.2539	9.89165	12.7787	14.555	15.7149	NA	NA	NA	NA
Eno1	ENSRNOG00000017895	enolase 1, (alpha) [Source:RGD Symbol;Acc:2553]	12164.9	-0.119322	0.136245	-0.87579	0.381144	0.702273	-0.236498	0.136349	1.7345	0.0828291	0.264799	-0.105672	0.136285	0.775373	0.43812	0.727361	-0.250149	0.136389	-1.83408	0.0666419	0.47322	-0.540314	0.136243	-3.96581	7.31471e-05	0.000563869	-0.397351	0.136052	-2.92059	0.00349369	0.0139902	-0.304167	0.136108	-2.23475	0.0254338	0.0830254	-0.287059	0.136106	-2.10909	0.0349372	0.0988312	-0.00903045	0.135912	-0.0664431	0.947025	1	0.0935355	0.135945	0.68804	0.491428	0.999779	0.0885637	0.135929	0.651544	0.514696	0.97905	-0.0140023	0.135961	-0.102987	0.917973	1	7804.84	10120.9	12699.2	13594.5	9956.11	11244.3	13901.5	14194.7	9868.33	11537.1	13335.4	13220.6	11291.8	11778	13978.7	14297.7	261.49	347.385	489.476	517.372	330.91	365.2	559.644	550.876	337.327	385.04	516.913	515.373	377.969	390.823	548.94	570.499	NA	NA	NA	NA
Eno2	ENSRNOG00000013141	enolase 2, gamma, neuronal [Source:RGD Symbol;Acc:2554]	127.51	0.387748	0.388727	0.997481	0.318531	0.649633	-0.736613	0.389686	1.89027	0.0587216	0.212805	-0.403369	0.390918	1.03185	0.302142	0.604612	0.0545039	0.391868	0.139087	0.889381	0.990325	0.187924	0.391123	0.480473	0.630891	0.781772	0.707158	0.387869	1.82319	0.0682748	0.160109	-0.0593297	0.390188	-0.152054	0.879144	0.937473	0.618854	0.390102	1.58639	0.112651	0.241733	0.299444	0.389248	0.76929	0.441721	1	0.217379	0.389316	0.558362	0.576597	0.999779	-0.274815	0.38937	-0.705794	0.480316	0.970298	-0.19275	0.389437	-0.494944	0.62064	1	89.637	134.563	84.752	104.107	126.865	306.007	101.629	128.85	95.987	117.364	138.311	87.016	154.663	152.523	98.921	76.321	1.07042	1.60359	1.21874	1.23594	1.61833	1.78738	1.35683	2.14136	1.18451	1.32985	1.22979	1.20831	1.85124	2.06052	1.46119	1.08505	NA	NA	NA	NA
Eno3	ENSRNOG00000004078	enolase 3, beta, muscle [Source:RGD Symbol;Acc:2555]	118.518	-0.378451	0.457936	-0.826428	0.408562	0.719855	0.94942	0.457766	-2.07403	0.0380768	0.160863	0.2395	0.457797	-0.523158	0.600865	0.837015	0.331469	0.457627	0.724321	0.468869	0.857555	0.517536	0.457573	1.13105	0.258035	0.44532	-0.408686	0.457736	-0.892842	0.371942	0.544375	0.138424	0.457589	0.302508	0.762265	0.870366	0.165228	0.45777	0.360941	0.718144	0.836319	0.195463	0.457569	0.427177	0.66925	1	-0.023198	0.457542	-0.0507014	0.959563	0.999779	-0.266304	0.457561	-0.582007	0.560562	0.985529	-0.0476426	0.457534	-0.104129	0.917067	1	179.274	235.158	123.521	102.328	126.865	0	101.629	117.83	130.267	152.818	149.143	90.331	145.082	66.26	102.454	68.533	6.8272	9.79277	5.67707	4.41115	4.77186	0	4.57501	5.1931	5.27477	5.44197	6.59077	3.86074	5.8363	2.4826	4.89239	3.19049	NA	NA	NA	NA
Eno4	ENSRNOG00000018310	enolase family member 4 [Source:RGD Symbol;Acc:1308333]	37.5175	-0.19023	0.454004	-0.419005	0.675213	0.884009	-0.68327	0.453128	1.5079	0.131581	0.347549	-0.138378	0.453921	0.304851	0.760479	0.920474	-0.735122	0.453045	-1.62263	0.104669	0.554043	-0.646957	0.453247	-1.42738	0.15347	0.311949	-0.00989004	0.454312	-0.0217693	0.982632	0.990425	0.0201415	0.454223	0.0443428	0.964631	0.982541	0.350043	0.454114	0.770826	0.44081	0.618378	0.169703	0.454422	0.373448	0.708815	1	0.0462037	0.45443	0.101674	0.919016	0.999779	-0.191523	0.454416	-0.421471	0.673411	0.992683	-0.0680236	0.454424	-0.149692	0.881008	1	16.647	0	45.982	28.474	37.692	41.352	30.256	50.014	11.427	74.575	38.327	44.751	102.653	3.751	22.081	38.16	0.209375	0	0.58087	0.375983	0.255448	0.266331	0.519579	0.728667	0.10862	1.07596	0.583232	0.539792	1.65531	0.0863712	0.459357	0.732543	NA	NA	NA	NA
Enoph1	ENSRNOG00000002262	enolase-phosphatase 1 [Source:RGD Symbol;Acc:1309016]	2801.88	-0.0108423	0.143626	-0.0754897	0.939825	0.988837	0.209781	0.143372	-1.46319	0.143414	0.367121	0.0820185	0.143709	-0.570725	0.568186	0.81655	0.116921	0.143455	0.815032	0.415054	0.830286	-0.162762	0.142868	-1.13925	0.254601	0.44153	-0.263043	0.142749	-1.84269	0.0653739	0.154719	-0.309336	0.142765	-2.16674	0.0302546	0.0950686	-0.163178	0.143186	-1.13963	0.254443	0.430166	0.0890223	0.142306	0.625569	0.531598	1	-0.1095	0.142243	-0.769812	0.441411	0.999779	-0.228176	0.142239	-1.60418	0.108675	0.63452	-0.0296533	0.142175	-0.208568	0.834785	1	2814.61	2580.21	2805.82	3250.46	2635.66	2008.54	2669.52	2933.88	2393.95	2571.01	3340.3	2845.01	2157.07	2525.38	2802.46	2457.84	96.0656	89.2865	107.558	123.248	89.3832	66.4182	106.711	114.313	83.2964	86.5696	129.672	110.855	73.2654	84.0102	110.886	97.6827	NA	NA	NA	NA
Enpep	ENSRNOG00000051854	glutamyl aminopeptidase [Source:RGD Symbol;Acc:621228]	30.4111	-0.00787508	0.413834	-0.0190296	0.984818	1	-0.248984	0.413466	0.602187	0.54705	0.769657	-0.0143945	0.413617	0.0348015	0.972238	1	-0.242465	0.413249	-0.586728	0.557386	0.89609	-0.528857	0.413959	-1.27756	0.201405	0.37698	-0.161669	0.414741	-0.389807	0.696679	0.813202	-0.159882	0.41449	-0.385731	0.699696	0.832229	-0.27927	0.414416	-0.673887	0.500383	0.669712	-0.125476	0.415322	-0.302117	0.762563	1	-0.118204	0.415232	-0.284669	0.775898	0.999779	0.133782	0.415288	0.322143	0.747344	NA	0.12651	0.415198	0.304698	0.760596	1	21.769	0	27.95	66.735	50.562	0	57.409	16.954	2.285	47.679	30.828	42.265	5.475	46.257	27.38	68.533	0.320229	0	0.471659	1.07819	0.72468	0	0.993008	0.285877	0.0341913	0.695636	0.521997	0.720607	0.080186	0.671006	0.455663	1.17787	NA	NA	NA	NA
Enpp1	ENSRNOG00000013994	ectonucleotide pyrophosphatase/phosphodiesterase 1 [Source:RGD Symbol;Acc:628825]	23.3145	-0.0381993	0.407502	-0.0937401	0.925316	0.984641	0.184235	0.407849	-0.451724	0.651468	0.839437	-0.205883	0.406795	0.50611	0.612779	0.843532	0.351919	0.407142	0.864364	0.387388	0.814274	-0.129416	0.408689	-0.316661	0.751501	0.862943	-0.625575	0.409415	-1.52797	0.126519	0.254483	-0.625587	0.408506	-1.5314	0.12567	0.27311	-0.168907	0.408345	-0.413637	0.67914	0.809065	0.418469	0.410255	1.02002	0.307718	1	0.311925	0.410253	0.760323	0.447061	0.999779	-0.250797	0.410052	-0.611622	0.540788	NA	-0.144253	0.41005	-0.351793	0.724993	1	15.366	10.451	21.639	16.906	11.032	0	41.893	35.603	0	0	31.662	23.204	13.687	0	14.132	14.018	0.269012	0.196319	0.478654	0.316848	0.210659	0	0.953478	0.757078	0	0	0.605027	0.545799	0.286295	0	0.325946	0.329221	NA	NA	NA	NA
Enpp2	ENSRNOG00000004089	ectonucleotide pyrophosphatase/phosphodiesterase 2 [Source:RGD Symbol;Acc:69298]	2753.74	0.131365	0.234944	0.559131	0.576072	0.831546	-0.186961	0.234966	0.795695	0.426209	0.677243	-0.0856865	0.235124	0.364432	0.715536	0.899194	0.0300904	0.235145	0.127965	0.898176	0.992253	0.194959	0.23503	0.829504	0.406819	0.594479	-0.131029	0.23456	-0.558615	0.576424	0.721816	0.22702	0.234956	0.966225	0.333931	0.529953	0.180726	0.234934	0.76926	0.441739	0.619189	0.443119	0.23455	1.88923	0.0588609	1	0.512949	0.234625	2.18625	0.0287977	0.366952	0.131981	0.234766	0.562182	0.573992	0.987343	0.0621522	0.234841	0.264656	0.791274	1	2380.51	2837.58	2237.8	2274.34	3110.02	2887.57	3778.91	2833.01	2953.87	2148.01	1703.89	2603.85	3101.48	2337.86	2275.18	2478.09	46.9463	56.0849	47.7611	47.2615	59.527	53.5946	83.5781	61.1192	59.4554	42.0732	37.2823	55.5727	61.0711	44.0474	48.6164	54.2074	NA	NA	NA	NA
Enpp3	ENSRNOG00000013791	ectonucleotide pyrophosphatase/phosphodiesterase 3 [Source:RGD Symbol;Acc:708511]	33.5564	-0.391404	0.414046	-0.945314	0.344499	0.672949	-0.824531	0.412539	1.99867	0.0456438	0.181092	-1.212	0.412835	2.93579	0.00332699	0.0379836	-0.00393907	0.411325	-0.00957654	0.992359	1	-0.598561	0.412542	-1.45091	0.146805	0.302479	0.406577	0.413955	0.982176	0.326013	0.497027	-0.152698	0.412457	-0.370217	0.711221	0.839388	0.57707	0.414169	1.39332	0.163524	0.316919	-0.220911	0.414078	-0.533501	0.593687	1	-0.180606	0.413958	-0.436291	0.662625	0.999779	0.482228	0.413792	1.16539	0.243862	NA	0.441923	0.413672	1.06829	0.285388	1	0	5.226	41.474	35.592	119.51	0	17.843	32.213	5.713	0	0	19.889	38.324	186.278	23.847	59.966	0	0.110006	0.874632	0.787014	2.38502	0	0.438809	0.762317	0.119728	0	0	0.475674	0.786052	3.65649	0.575238	1.42408	NA	NA	NA	no
Enpp4	ENSRNOG00000010174	ectonucleotide pyrophosphatase/phosphodiesterase 4 [Source:RGD Symbol;Acc:1308689]	660.382	0.0122419	0.28414	0.0430839	0.965635	0.994479	-0.155172	0.284391	0.545628	0.585322	0.796075	-0.15087	0.284716	0.529896	0.596184	0.83493	0.00793988	0.284967	0.0278625	0.977772	1	-0.761463	0.283415	-2.68674	0.0072153	0.0289985	-0.457417	0.282597	-1.61862	0.105529	0.222059	-0.629815	0.283198	-2.22394	0.0261527	0.0849241	-0.38754	0.283274	-1.36807	0.171289	0.327159	0.0821192	0.281726	0.291486	0.770679	1	-0.148874	0.281614	-0.528646	0.597051	0.999779	-0.0914051	0.281747	-0.324422	0.745618	0.993585	0.139588	0.281636	0.495634	0.620153	1	630.021	322.689	833.993	885.357	438.51	638.007	767.263	765.471	311.956	635.722	745.713	798.061	518.738	546.333	820.513	618.354	7.56914	3.94816	11.2517	11.9226	5.21877	7.39259	10.7353	10.4143	3.81129	7.51751	10.1468	10.9659	6.18861	6.47297	11.4162	8.6077	NA	NA	NA	NA
Enpp5	ENSRNOG00000010232	ectonucleotide pyrophosphatase/phosphodiesterase 5 [Source:RGD Symbol;Acc:1359199]	1673.56	-0.237192	0.206636	-1.14788	0.251019	0.589687	0.0447928	0.206953	-0.216439	0.828645	0.936185	-0.168384	0.206809	0.8142	0.41553	0.711259	-0.024016	0.207126	-0.115949	0.907693	0.993717	-1.17338	0.205469	-5.71072	1.12497e-08	1.85559e-07	-1.20924	0.204936	-5.90059	3.62201e-09	5.48552e-08	-1.10223	0.205151	-5.37279	7.75281e-08	1.14779e-06	-1.09039	0.205028	-5.31826	1.04763e-07	1.29281e-06	-0.118342	0.203314	-0.582066	0.560522	1	-0.00892728	0.203436	-0.0438824	0.964998	0.999779	0.156544	0.203355	0.76981	0.441413	0.961678	0.0471297	0.203477	0.231622	0.816832	1	827.223	994.197	2208.05	2091.04	729.931	1034.99	2276.19	1994.63	899.302	954.805	1858.03	2295.57	745.942	1350.21	2384.7	2271.71	20.2698	26.3101	69.9606	64.7775	19.8883	25.0632	74.5764	62.6313	21.3904	23.2118	58.3895	73.3657	18.1217	34.5659	77.5473	74.5936	NA	NA	NA	NA
Enpp6	ENSRNOG00000009660	ectonucleotide pyrophosphatase/phosphodiesterase 6 [Source:RGD Symbol;Acc:1311645]	93.8755	0.18353	0.431497	0.425333	0.670594	0.882771	0.467367	0.430223	-1.08634	0.277329	0.536304	-0.00874382	0.432192	0.0202313	0.983859	1	0.659641	0.430922	1.53077	0.125827	0.584915	0.127908	0.429402	0.297876	0.765798	0.872468	-0.428828	0.429415	-0.998635	0.317972	0.488712	-0.323996	0.430497	-0.752608	0.451686	0.643552	-0.511684	0.43057	-1.18839	0.23468	0.407312	0.100674	0.428477	0.234958	0.814241	1	0.0893692	0.42859	0.208519	0.834824	0.999779	0.196432	0.42886	0.458034	0.646928	0.990186	0.207737	0.428974	0.484266	0.628197	1	134.456	128.031	113.603	117.454	101.124	62.619	170.675	81.379	39.994	94.136	76.654	111.049	73.91	61.259	121.001	107.472	2.10087	2.41607	3.58516	3.55055	2.23991	1.09188	5.43273	2.5762	0.516783	2.36087	2.4989	3.6315	1.49068	0.336943	3.44216	3.66732	NA	NA	NA	NA
Enpp7	ENSRNOG00000047026	ectonucleotide pyrophosphatase/phosphodiesterase 7 [Source:RGD Symbol;Acc:1359324]	0.453432	0	0.099864	0	1	NA	0	0.099864	0	1	NA	0	0.0998606	0	1	NA	0	0.0998606	0	1	NA	0	0.099902	0	1	NA	0	0.100037	0	1	NA	0	0.100003	0	1	NA	0	0.100003	0	1	NA	0	0.100176	0	1	1	0	0.100075	0	1	NA	0	0.100146	0	1	NA	0	0.100044	0	1	1	0	0	0	0	0	0	0	0	0	0	0	0	0	0	0	0	0	0	0	0	0	0	0	0	0	0	0	0	0	0	0	0	NA	NA	NA	NA
Ensa	ENSRNOG00000048617	endosulfine alpha [Source:RGD Symbol;Acc:62007]	14519.7	-0.0634333	0.122904	-0.516122	0.605769	0.848838	0.0534925	0.122902	-0.435246	0.663384	0.846081	0.0183876	0.122922	-0.149588	0.881089	0.974026	-0.0283284	0.12292	-0.230463	0.817732	0.976368	0.169404	0.12288	1.37861	0.168016	0.332873	0.209211	0.122819	1.7034	0.0884928	0.195194	0.147239	0.122819	1.19883	0.230595	0.416767	0.366416	0.122897	2.98149	0.00286847	0.0126069	0.093772	0.122813	0.763537	0.445143	1	-0.0932993	0.122798	-0.759778	0.447387	0.999779	-0.237565	0.122794	-1.93466	0.0530319	0.456384	-0.0504939	0.12278	-0.411256	0.680885	1	17481.8	13083.9	13984	13137.1	15758.8	13672.3	11537.7	13855.6	15904.1	15279.3	14485.2	13620.1	16757	14025.9	12384.5	11381.9	827.691	632.219	759.237	709.701	727.043	619.632	638.895	756.321	782.52	736.504	793.947	750.981	788.16	645.282	676.449	634.859	NA	NA	NA	NA
Enthd1	ENSRNOG00000025344	ENTH domain containing 1 [Source:RGD Symbol;Acc:1587874]	50.7851	-0.0349014	0.435266	-0.0801841	0.936091	0.987514	1.67388	0.437224	-3.82843	0.000128962	0.00257007	1.3829	0.436628	-3.16723	0.00153896	0.0220601	0.256078	0.438579	0.583881	0.559301	0.896293	0.400789	0.43874	0.913502	0.360979	0.551994	-0.221081	0.436573	-0.506401	0.612575	0.749933	-0.0151029	0.438796	-0.0344189	0.972543	0.986136	-0.0325959	0.435843	-0.0747882	0.940383	0.968832	0.153584	0.437148	0.351332	0.72534	1	-1.05201	0.438091	-2.40135	0.0163345	0.261829	-1.36541	0.438015	-3.11726	0.00182538	0.0463578	-0.159814	0.438956	-0.364077	0.7158	1	239.459	40.499	78.44	83.642	0	0	7.758	6.782	47.993	151.595	114.981	87.845	1.369	0	4.416	0	4.73554	0.861073	1.71476	1.92428	0	0	0.199178	0.104727	1.04974	3.15384	2.58028	2.00711	0	0	0.111213	0	NA	NA	no	no
Enthd2	ENSRNOG00000028161	ENTH domain containing 2 [Source:RGD Symbol;Acc:1307410]	477.368	-0.177183	0.354346	-0.500029	0.617054	0.855197	0.321262	0.354142	-0.907156	0.364324	0.623583	-0.190414	0.354585	0.537006	0.591264	0.831845	0.334493	0.354381	0.94388	0.345231	0.778835	0.0449982	0.353622	0.127249	0.898743	0.949282	-0.244896	0.353555	-0.692668	0.488518	0.651146	-0.162211	0.353903	-0.458349	0.646702	0.795436	-0.346386	0.353555	-0.979723	0.327223	0.50851	-0.278673	0.352762	-0.789976	0.429542	1	-0.0313676	0.353035	-0.0888514	0.9292	0.999779	0.374589	0.352871	1.06155	0.288441	0.89229	0.127284	0.353143	0.360431	0.718525	1	551.909	397.156	467.938	445.793	247.294	476.142	357.643	532.354	326.811	387.546	302.451	517.953	687.088	153.773	678.314	447.022	10.9568	8.23793	10.4369	9.88468	5.00657	9.07463	8.5913	12.1383	6.2642	7.87957	6.71307	11.8143	13.5948	3.1185	15.7416	10.4652	NA	NA	NA	NA
Entpd1	ENSRNOG00000014574	ectonucleoside triphosphate diphosphohydrolase 1 [Source:RGD Symbol;Acc:69265]	17.1959	0.206816	0.453634	0.455909	0.648456	0.872186	-0.414323	0.453092	0.914434	0.360489	0.621313	0.2793	0.453456	-0.615936	0.537936	0.795771	-0.486807	0.452912	-1.07484	0.282448	0.737445	-1.04658	0.454131	-2.30459	0.0211898	0.0695599	-0.532782	0.45581	-1.16887	0.242457	0.405949	-0.343703	0.455507	-0.754551	0.450518	0.642777	-0.393706	0.454349	-0.866529	0.3862	0.56693	0.345891	0.456511	0.757685	0.44864	1	-0.0994792	0.456825	-0.217762	0.827614	0.999779	-0.229297	0.456385	-0.502421	0.615372	NA	0.216073	0.456699	0.473119	0.636128	1	5.122	2.613	20.737	40.931	19.305	3.544	32.583	21.192	6.856	19.561	17.497	28.177	9.581	5.001	15.015	17.133	0.069628	0.0363147	0.323299	0.586738	0.26046	0.0309823	0.527792	0.33008	0.0947829	0.263733	0.260695	0.430741	0.129672	0.067036	0.238532	0.237641	NA	NA	NA	NA
Entpd2	ENSRNOG00000013102	ectonucleoside triphosphate diphosphohydrolase 2 [Source:RGD Symbol;Acc:69266]	456.955	-0.21385	0.29205	-0.732237	0.464024	0.762877	-0.204979	0.292952	0.699703	0.484113	0.721878	-1.25948	0.29547	4.26263	2.02039e-05	0.000824841	0.840647	0.296359	2.83658	0.0045599	0.150511	-0.312113	0.292405	-1.0674	0.285792	0.475439	-0.477244	0.290673	-1.64186	0.10062	0.215018	-1.04248	0.294735	-3.53702	0.000404673	0.00257828	-0.366671	0.290803	-1.26089	0.207349	0.373744	-0.103277	0.289419	-0.356842	0.72121	1	0.37011	0.290122	1.27571	0.20206	0.943498	0.583664	0.290055	2.01225	0.0441933	0.413647	0.110277	0.290756	0.379277	0.704482	1	368.793	367.108	403.923	535.663	432.994	431.245	612.88	640.012	235.396	141.815	356.609	505.522	443.459	577.588	677.431	679.878	11.3877	11.3241	14.1671	18.4576	12.6836	12.627	22.1499	22.0105	7.44886	4.10749	12.2879	17.704	13.0947	17.3966	23.6425	24.4561	NA	NA	NA	no
Entpd3	ENSRNOG00000018982	ectonucleoside triphosphate diphosphohydrolase 3 [Source:RGD Symbol;Acc:631326]	292.888	-0.0771297	0.405943	-0.190001	0.849308	0.958269	0.10628	0.405868	-0.261859	0.793431	0.919766	0.885086	0.405085	-2.18494	0.0288933	0.159364	-0.855936	0.40501	-2.11337	0.0345689	0.360851	-1.12479	0.404565	-2.78024	0.00543188	0.022877	-0.98918	0.404327	-2.44648	0.0144257	0.0466161	0.303565	0.403697	0.751962	0.452074	0.643671	-0.852529	0.404748	-2.10632	0.0351768	0.0993493	0.0595218	0.403125	0.147651	0.882618	1	-0.241886	0.403016	-0.600191	0.548379	0.999779	0.271007	0.403358	0.671876	0.501662	0.977398	0.572415	0.403249	1.41951	0.155751	1	107.565	214.255	481.462	443.123	237.182	51.986	436.774	305.171	251.393	473.124	264.124	282.595	68.435	243.787	370.953	331.762	1.85031	3.46297	9.95217	9.04746	4.24001	0.929138	9.3112	6.38136	4.54329	8.46728	5.31537	5.87831	1.23703	4.45303	7.7933	7.06545	NA	NA	NA	NA
Entpd4	ENSRNOG00000016321	ectonucleoside triphosphate diphosphohydrolase 4 [Source:RGD Symbol;Acc:1309511]	1209.4	0.199891	0.192227	1.03987	0.298401	0.632773	-0.306437	0.192375	1.59291	0.11118	0.314328	-0.0504044	0.19278	0.261461	0.793737	0.934051	-0.056142	0.192928	-0.291	0.771051	0.966889	-0.00478862	0.192459	-0.0248812	0.98015	0.988906	0.426493	0.191585	2.22613	0.0260056	0.0746963	0.0839787	0.192073	0.437224	0.661949	0.806093	0.0332359	0.192113	0.173001	0.86265	0.924761	-0.193366	0.191471	-1.0099	0.312544	1	-0.124844	0.19167	-0.651352	0.514819	0.999779	0.101147	0.191403	0.528451	0.597186	0.98784	0.0326254	0.191602	0.170277	0.864792	1	1267.72	1064.74	1200.05	1140.73	1504.91	1408.34	1136.54	1001.13	1309.53	1119.85	1146.48	1139.5	1163.4	1356.46	1156.14	1303.68	30.3324	25.9872	28.4687	27.8107	35.1782	31.4061	28.1688	24.2732	30.9844	26.5518	27.2641	26.4569	27.2573	31.661	27.6161	31.5906	NA	NA	NA	NA
Entpd5	ENSRNOG00000033206	ectonucleoside triphosphate diphosphohydrolase 5 [Source:RGD Symbol;Acc:735219]	177.223	-0.746542	0.414453	-1.80127	0.0716605	0.330473	0.361542	0.415109	-0.870956	0.383778	0.639968	-0.640825	0.414595	1.54567	0.122185	0.374966	0.255825	0.41525	0.616075	0.537845	0.886094	-0.80843	0.41319	-1.95656	0.0503997	0.137131	-0.686835	0.413634	-1.66049	0.096816	0.209064	-1.03885	0.413388	-2.51301	0.0119708	0.0454888	-0.246967	0.412588	-0.598581	0.549452	0.711368	-0.306674	0.411762	-0.744785	0.456402	1	-0.483137	0.411703	-1.17351	0.240592	0.980558	-0.151054	0.41137	-0.367197	0.713472	0.993396	0.025409	0.411311	0.0617756	0.950742	1	81.954	142.401	256.96	231.35	20.225	135.872	147.401	161.91	60.563	112.474	211.633	265.192	97.178	230.035	167.812	246.096	2.57387	4.70279	8.92924	7.80734	0.41994	3.87189	5.3888	5.60964	1.87776	3.27437	7.51104	9.38559	2.82925	6.33436	6.01894	8.5617	NA	NA	NA	NA
Entpd6	ENSRNOG00000007427	ectonucleoside triphosphate diphosphohydrolase 6 [Source:RGD Symbol;Acc:619725]	1616.4	-0.331764	0.15746	-2.10697	0.0351206	0.23832	0.0582176	0.158019	-0.368422	0.712559	0.874559	-0.524901	0.158296	3.31594	0.000913364	0.0152831	0.251355	0.158852	1.58232	0.113576	0.56987	-0.323945	0.157015	-2.06315	0.0390985	0.113092	-1.17523	0.155556	-7.55504	4.18737e-14	1.19772e-12	-0.442124	0.157352	-2.80978	0.00495756	0.0221246	-0.890407	0.155522	-5.72527	1.03267e-08	1.49773e-07	-0.0469377	0.153593	-0.305598	0.759911	1	0.79307	0.154536	5.13196	2.86747e-07	3.61731e-05	0.973184	0.15456	6.29646	3.04511e-10	6.50519e-08	0.133176	0.155497	0.856452	0.391748	1	1024.42	1148.36	1404.71	1334.71	1176.71	905.025	2304.12	2520.2	899.302	915.684	1176.48	1314.36	1415.24	1227.69	2558.69	2429.8	23.4835	26.5545	37.2001	34.8139	25.6706	19.8354	63.8851	66.921	20.6624	20.8875	31.5122	35.2055	31.1927	27.8045	69.3189	66.6664	NA	NA	NA	no
Entpd7	ENSRNOG00000045548	ectonucleoside triphosphate diphosphohydrolase 7 [Source:RGD Symbol;Acc:1310638]	23.3083	-0.0126592	0.435423	-0.0290734	0.976806	0.997855	0.426679	0.436546	-0.977398	0.328372	0.590677	0.100445	0.435274	-0.230762	0.8175	0.945183	0.313575	0.436397	0.718555	0.472415	0.858102	-0.471028	0.438434	-1.07434	0.282669	0.472396	-0.569482	0.437927	-1.3004	0.193463	0.346244	-0.65772	0.437977	-1.50172	0.133169	0.284308	-1.0207	0.437564	-2.3327	0.0196641	0.0618573	-0.463881	0.440054	-1.05415	0.291816	1	-0.328225	0.439809	-0.746291	0.455492	0.999779	0.262539	0.440252	0.59634	0.550948	NA	0.126883	0.440006	0.288367	0.773066	1	23.05	1.306	10.819	53.388	2.758	0	29.48	5.086	0	7.335	19.164	32.32	2.737	0	42.395	37.382	0.460189	0	0.273108	0.795501	0.0436656	0	0.710687	0.140167	0	0.0871255	0.437201	0.576831	0.0653019	0	0.669658	0.751482	NA	NA	NA	NA
Eny2	ENSRNOG00000004681	enhancer of yellow 2 homolog (Drosophila) [Source:RGD Symbol;Acc:1596439]	1786.58	-0.0553278	0.137416	-0.40263	0.687221	0.889766	0.388399	0.136888	-2.83734	0.00454909	0.0380801	0.409261	0.137043	-2.98638	0.00282303	0.0336689	-0.0761894	0.136513	-0.55811	0.57677	0.903432	0.50752	0.136739	3.71159	0.000205961	0.00140112	0.232227	0.136821	1.69731	0.0896379	0.197015	0.55707	0.136314	4.08668	4.37591e-05	0.000367158	0.352322	0.137361	2.56494	0.0103194	0.0365882	0.0647666	0.136765	0.473562	0.635812	1	-0.113106	0.136672	-0.827578	0.40791	0.999779	-0.204513	0.136633	-1.4968	0.134445	0.694478	-0.0266399	0.13654	-0.195107	0.845309	1	2115.44	2578.9	1630.12	1645.25	1853.33	1709.62	1498.84	1524.16	2310.53	2644.36	1651.4	1686.45	1799.84	1906.54	1528.86	1358.98	55.2554	68.4293	47.0013	47.0998	46.8923	43.2452	44.7994	44.7581	61.85	66.3993	47.7879	49.1802	47.1007	47.3251	45.9064	40.1164	NA	NA	yes	yes
Eogt	ENSRNOG00000024533	EGF domain-specific O-linked N-acetylglucosamine (GlcNAc) transferase [Source:RGD Symbol;Acc:1359357]	51.6112	0.584255	0.457976	1.27573	0.20205	0.539574	-0.648808	0.457917	1.41687	0.156521	0.387971	0.573411	0.457866	-1.25236	0.210441	0.502754	-0.637963	0.457807	-1.39352	0.163462	0.62758	-1.4345	0.458295	-3.13009	0.00174755	0.00893516	-1.06335	0.459188	-2.31572	0.0205735	0.0621794	-0.694556	0.458999	-1.5132	0.130229	0.279913	-1.63063	0.45843	-3.55699	0.000375131	0.00217235	0.0169783	0.459629	0.0369391	0.970534	1	0.277658	0.459555	0.604189	0.545718	0.999779	0.362663	0.459548	0.789174	0.430011	0.956311	0.101983	0.459474	0.221956	0.824348	1	0	0	74.834	57.837	36.772	0	90.768	98.333	27.425	8.558	51.658	63.812	0	2.5	90.972	94.233	0	0	1.6029	1.22873	0.568169	0	2.08821	2.30323	0.630614	0.0328688	1.30291	1.38541	0	0.0334218	1.96688	2.00301	NA	NA	NA	NA
Ep400	ENSRNOG00000037483	E1A binding protein p400 [Source:RGD Symbol;Acc:1304733]	1210.89	0.436793	0.234187	1.86515	0.0621603	0.313562	-0.0918991	0.233829	0.393018	0.694306	0.863932	0.0770299	0.23461	-0.328331	0.742661	0.913716	0.267864	0.234254	1.14348	0.25284	0.712433	0.948343	0.234548	4.04328	5.2708e-05	0.000417263	1.00583	0.234058	4.29736	1.72846e-05	0.000130674	0.736098	0.234614	3.13749	0.00170403	0.00893039	0.485508	0.234662	2.06896	0.0385494	0.106795	-0.0835282	0.234533	-0.356146	0.721731	1	0.0344127	0.234775	0.146577	0.883466	0.999779	0.17356	0.234666	0.739607	0.459539	0.965207	0.0556194	0.234907	0.236772	0.812834	1	1550.72	1976.64	900.712	839.977	2108.89	1665.91	840.188	946.03	1467.22	1423.04	941.515	728.448	1613.7	1116.42	900.003	1000.74	7.7632	10.1061	5.17489	4.74819	10.5311	8.09469	5.02463	5.51948	7.49321	7.15261	5.48885	4.28247	7.97243	5.54466	5.25295	5.91248	NA	NA	NA	NA
Epas1	ENSRNOG00000021318	endothelial PAS domain protein 1 [Source:RGD Symbol;Acc:68404]	314.292	-0.122398	0.331969	-0.368704	0.712348	0.900657	-0.612037	0.337014	1.81606	0.0693613	0.235371	0.246428	0.331057	-0.744366	0.456655	0.742705	-0.980863	0.336119	-2.9182	0.00352056	0.13272	-2.33405	0.331607	-7.03859	1.94192e-12	5.54092e-11	-1.93339	0.324949	-5.94982	2.68441e-09	4.14185e-08	-1.39822	0.324249	-4.31217	1.61657e-05	0.000150101	-1.9842	0.325878	-6.08878	1.13776e-09	1.89288e-08	-0.173207	0.318692	-0.543491	0.586791	1	0.211377	0.319289	0.662024	0.507956	0.999779	0.339552	0.318933	1.06465	0.287034	0.89019	-0.0450316	0.319529	-0.140931	0.887924	1	37.135	77.08	481.462	326.559	103.882	93.338	527.542	428.087	161.12	107.584	373.273	464.085	140.976	77.512	587.342	509.324	0.749738	1.4237	9.74502	6.55971	1.5631	1.35882	11.1559	8.57403	2.57654	1.97728	7.68822	9.33587	1.90928	1.1341	12.0253	11.0064	NA	NA	NA	NA
Epb4.1l5	ENSRNOG00000002538	erythrocyte membrane protein band 4.1-like 5 [Source:RGD Symbol;Acc:1311366]	34.1321	-0.822588	0.454869	-1.80841	0.0705432	0.329217	-0.125446	0.453782	0.276446	0.782206	0.912899	-1.06213	0.454297	2.33796	0.0193892	0.122356	0.114096	0.453206	0.251752	0.801233	0.97297	-0.808828	0.454551	-1.7794	0.0751742	0.18488	-0.603118	0.455181	-1.32501	0.185169	0.33501	-0.56095	0.454413	-1.23445	0.217036	0.399696	0.0701971	0.455726	0.154033	0.877583	0.934674	-0.149273	0.456036	-0.327326	0.743421	1	-0.0802632	0.455941	-0.176039	0.860264	0.999779	0.430983	0.455841	0.945469	0.34442	NA	0.361974	0.455745	0.794246	0.427052	1	2.561	10.451	32.458	43.601	8.274	11.815	43.445	23.736	7.999	0	29.995	11.602	87.597	6.251	60.942	23.364	0.0681186	0.28395	0.717045	1.15146	0.121153	0.121331	1.25833	0.674984	0.185552	0	0.792246	0.230712	2.31992	0.131124	1.51554	0.589299	NA	NA	NA	NA
Epb41l1	ENSRNOG00000057817	erythrocyte membrane protein band 4.1-like 1 [Source:RGD Symbol;Acc:71087]	5157.26	0.165437	0.127954	1.29294	0.196032	0.530552	-0.180772	0.127953	1.4128	0.157715	0.390189	-0.0720141	0.128112	0.562116	0.574037	0.820775	0.0566791	0.128111	0.44242	0.658185	0.936865	1.22866	0.128564	9.55679	1.2147e-21	1.10804e-19	1.37251	0.128245	10.7022	9.93396e-27	1.24965e-24	1.2669	0.128521	9.85756	6.35727e-23	6.79361e-21	1.28579	0.128516	10.0049	1.45008e-23	1.02739e-21	0.0787122	0.128806	0.611093	0.541138	1	0.0369146	0.128855	0.286482	0.774509	0.999779	0.0531264	0.128923	0.41208	0.680281	0.992683	0.094924	0.128972	0.736007	0.461726	1	7361.77	7133.13	3082.62	2996.87	8425.46	8043.61	2904.59	3336.54	6631.07	7294.9	3018.68	2666.01	8245.06	6409.73	2745.94	3155.63	65.5752	64.9523	31.7623	30.2904	74.9685	69.6877	31.128	34.2904	60.1934	64.9014	31.2249	27.6186	73.5433	56.1524	28.7348	33.3627	NA	NA	NA	NA
Epb41l3	ENSRNOG00000016724	erythrocyte membrane protein band 4.1-like 3 [Source:RGD Symbol;Acc:71089]	2891.8	0.120187	0.140639	0.85458	0.392784	0.708329	-0.298324	0.140789	2.11894	0.0340952	0.150277	-0.344202	0.141159	2.4384	0.0147525	0.1031	0.166065	0.141308	1.1752	0.239916	0.698412	0.204003	0.140985	1.44698	0.147901	0.303905	0.584283	0.140454	4.15994	3.18325e-05	0.000226185	0.0477065	0.140947	0.338472	0.735007	0.855277	0.519595	0.140858	3.68878	0.000225328	0.00139088	0.0555002	0.140674	0.394531	0.693189	1	-0.0819558	0.140651	-0.582691	0.560101	0.999779	-0.127687	0.140645	-0.907865	0.36395	0.928308	0.00976919	0.140622	0.0694713	0.944615	1	3346.03	2759.19	2872.54	2409.59	3543.01	4004.09	2574.87	2408.31	2667.05	2759.28	2568.75	2676.78	3602.42	3326.76	2620.52	2171.25	40.476	33.9841	38.3777	32.2146	41.938	46.2393	36.1201	32.6149	32.4442	33.2131	34.7862	36.4984	42.9566	39.1226	35.9249	29.8568	NA	NA	NA	NA
Epb41l4a	ENSRNOG00000026050	erythrocyte membrane protein band 4.1 like 4A [Source:RGD Symbol;Acc:1306034]	134.671	0.861249	0.413059	2.08505	0.0370645	0.244277	-1.70805	0.415321	4.1126	3.91226e-05	0.00105231	-0.155342	0.414802	0.374496	0.708036	0.896036	-0.691461	0.417048	-1.65799	0.0973195	0.538521	-0.818125	0.416118	-1.96609	0.0492883	0.135097	0.626833	0.411592	1.52295	0.127772	0.25646	0.150891	0.414149	0.364341	0.715603	0.8426	-0.383864	0.413201	-0.929	0.352889	0.535335	-0.149447	0.411736	-0.362969	0.716628	1	0.263094	0.412402	0.637956	0.523502	0.999779	0.690097	0.412543	1.67279	0.0943691	0.594995	0.277555	0.413207	0.67171	0.501768	1	72.99	30.048	133.439	104.997	114.914	432.427	134.213	172.083	98.272	112.474	69.989	111.878	99.915	145.022	166.046	186.129	1.91725	0.72992	3.91276	3.10329	2.93704	11.494	4.06219	5.20345	2.47755	2.93135	2.07562	3.30436	2.7861	3.97427	5.13384	5.61165	NA	NA	no	NA
Epb41l4b	ENSRNOG00000056550	erythrocyte membrane protein band 4.1 like 4B [Source:RGD Symbol;Acc:1562988]	110.784	0.280429	0.424021	0.661358	0.508383	0.792943	-0.833663	0.425335	1.96001	0.0499941	0.192279	-0.495752	0.425863	1.16411	0.244378	0.542647	-0.0574809	0.427165	-0.134564	0.892957	0.99178	-0.576784	0.425375	-1.35594	0.175118	0.343419	0.0696579	0.422585	0.164838	0.869072	0.924092	-0.636466	0.424566	-1.4991	0.133848	0.285592	-0.440728	0.423413	-1.04089	0.297926	0.477115	-0.229956	0.421973	-0.544954	0.585785	1	0.187221	0.422626	0.442994	0.65777	0.999779	0.300014	0.422101	0.710764	0.477231	0.96939	-0.117163	0.422753	-0.277143	0.78167	1	28.172	79.693	112.702	85.421	175.588	79.16	116.37	122.068	49.136	66.017	86.653	135.911	127.289	66.26	128.067	169.775	0.64459	1.90916	3.02169	2.29384	4.19966	1.87324	3.19484	3.05126	1.32457	1.34873	2.26556	3.65128	3.28571	1.50202	3.37592	4.84253	NA	NA	NA	NA
Epb42	ENSRNOG00000011649	erythrocyte membrane protein band 4.2 [Source:RGD Symbol;Acc:1305306]	7.76636	-0.14213	0.304322	-0.467037	0.640473	NA	-0.441962	0.303013	1.45856	0.144686	0.369268	-0.605529	0.30298	1.99857	0.0456544	0.209828	0.0214363	0.301667	0.0710595	0.94335	NA	-0.306186	0.303167	-1.00996	0.312516	NA	0.272751	0.304804	0.894842	0.370871	NA	-0.22039	0.303456	-0.726266	0.467676	NA	0.492845	0.304299	1.6196	0.105317	NA	0.0779635	0.304781	0.255802	0.798104	1	-0.136974	0.304958	-0.449159	0.653317	0.999779	-0.107706	0.304774	-0.353396	0.723792	NA	0.107232	0.304951	0.351637	0.72511	1	1.281	0	9.016	16.017	0	38.989	1.552	11.868	0	0	1.666	14.088	56.117	0	5.299	2.336	0	0	0.163392	0.385262	0	0.770662	0.0208778	0.285448	0	0	0	0.347035	1.1668	0	0.13989	0.0623339	NA	NA	NA	NA
Epc1	ENSRNOG00000014834	enhancer of polycomb homolog 1 (Drosophila) [Source:RGD Symbol;Acc:2324280]	327.52	0.626427	0.337124	1.85815	0.0631478	0.315765	-0.181664	0.336266	0.540239	0.589032	0.798235	0.311605	0.337779	-0.92251	0.356262	0.658415	0.133158	0.336923	0.395217	0.692683	0.946087	0.54912	0.336947	1.62969	0.103167	0.23359	0.852386	0.336263	2.53488	0.0112486	0.0378992	0.853259	0.337543	2.52786	0.0114761	0.043985	0.727061	0.338783	2.1461	0.0318651	0.0917385	0.501101	0.337927	1.48287	0.13811	1	-0.121603	0.336945	-0.360897	0.718176	0.999779	-0.185406	0.338547	-0.547654	0.58393	0.987343	0.437297	0.337567	1.29544	0.195169	1	413.611	482.074	289.418	281.179	354.853	684.085	211.017	305.171	292.53	511.022	253.293	143.369	217.623	403.811	176.644	162.766	6.01629	6.83455	4.84418	4.40204	4.50444	9.54947	3.56998	4.82742	4.13861	7.34778	4.07558	2.42903	3.2013	5.23874	2.88923	2.64421	NA	NA	NA	NA
Epc2	ENSRNOG00000029447	enhancer of polycomb homolog 2 (Drosophila) [Source:RGD Symbol;Acc:1307271]	452.75	-0.0604421	0.268318	-0.225262	0.821775	0.947128	0.273896	0.267862	-1.02253	0.306531	0.568158	0.225351	0.268122	-0.840478	0.40064	0.698279	-0.0118968	0.267665	-0.0444467	0.964548	0.999581	1.20272	0.269465	4.46337	8.06803e-06	7.70397e-05	0.833041	0.268784	3.09929	0.00193985	0.00846529	1.0105	0.268411	3.76477	0.000166704	0.00119935	0.710388	0.268942	2.64142	0.0082559	0.0305275	-0.183094	0.269406	-0.679622	0.496744	1	0.0957837	0.270381	0.354254	0.723148	0.999779	0.0747652	0.269229	0.277701	0.781242	0.995467	-0.204113	0.270205	-0.755401	0.450008	1	641.546	688.491	296.631	233.129	678.45	399.345	293.251	277.197	617.056	724.967	339.945	280.109	676.138	455.069	302.945	353.568	9.52873	10.2035	5.05781	3.71313	9.78486	5.62482	5.00257	4.55905	8.96771	10.7642	5.81822	4.69725	9.89072	6.46111	5.00202	6.06197	NA	NA	NA	NA
Epcam	ENSRNOG00000015667	epithelial cell adhesion molecule [Source:RGD Symbol;Acc:621365]	58.0453	-0.226472	0.457583	-0.494931	0.620649	0.856578	0.159275	0.457616	-0.348053	0.7278	0.883193	-0.283291	0.457738	0.618893	0.535987	0.7948	0.216094	0.457771	0.472056	0.636887	0.928315	0.420651	0.457638	0.919179	0.358002	0.549204	-0.30945	0.457154	-0.676905	0.498466	0.659416	0.381378	0.457743	0.833169	0.404749	0.599827	-0.425765	0.457089	-0.93147	0.35161	0.534024	-0.342787	0.456656	-0.750646	0.452866	1	0.570826	0.457176	1.24859	0.211815	0.95192	1.09043	0.457095	2.38557	0.0170526	0.234409	0.176821	0.45761	0.3864	0.6992	1	35.855	78.386	33.36	32.923	70.787	22.448	54.306	82.227	69.705	17.116	19.164	32.32	43.798	80.012	107.753	93.454	1.47655	3.29379	1.41343	1.53919	2.84633	0.893044	2.49275	3.88014	2.92246	0.698495	0.872507	1.51455	1.79613	3.24718	4.96952	4.50286	NA	NA	NA	NA
Epdr1	ENSRNOG00000060141	ependymin related 1 [Source:RGD Symbol;Acc:1359161]	2600.08	-0.571366	0.170665	-3.34788	0.000814318	0.029445	0.23758	0.170981	-1.38951	0.164679	0.399505	-0.330591	0.170593	1.93789	0.0526368	0.22926	-0.00319601	0.17091	-0.0187	0.98508	1	-0.507548	0.170224	-2.98164	0.00286708	0.0135701	-0.541736	0.170189	-3.18315	0.00145685	0.00662486	-0.55301	0.170001	-3.25297	0.00114205	0.00632353	-0.0965525	0.16989	-0.568325	0.569815	0.727832	-0.126182	0.169411	-0.744828	0.456376	1	-0.203391	0.169428	-1.20046	0.229962	0.970808	-0.125867	0.169295	-0.743473	0.457195	0.964155	-0.0486575	0.169312	-0.287383	0.773819	1	2302.39	1902.17	3062.78	2992.42	1755.88	1788.78	2911.57	2320.15	2383.67	1830.14	3139.49	3130.92	2600.53	2744.17	2762.72	2965.61	58.2742	48.4577	91.4507	87.7377	44.2599	43.1776	90.5638	69.3372	61.2512	45.6057	93.7332	94.7003	64.8849	69.0409	84.2128	91.2673	no	NA	NA	NA
Epgn	ENSRNOG00000002782	epithelial mitogen [Source:RGD Symbol;Acc:1560084]	23.3213	0.23839	0.422524	0.564204	0.572615	0.829806	-1.29257	0.420277	3.07552	0.00210136	0.0217284	-1.05897	0.419944	2.5217	0.0116789	0.0884696	0	0.417687	0	1	1	-0.44953	0.419496	-1.0716	0.283902	0.473668	0.237852	0.423344	0.561842	0.574224	0.720053	-0.599081	0.420219	-1.42564	0.153972	0.315375	0.333297	0.422265	0.789307	0.429932	0.608161	0.333834	0.423085	0.789047	0.430085	1	0.605188	0.422567	1.43217	0.152095	0.84747	0.126594	0.422539	0.299604	0.76448	NA	-0.14476	0.42202	-0.343018	0.731585	1	0	0	9.918	17.796	117.672	17.722	50.427	44.08	0	0	20.83	19.061	0	95.014	20.314	31.93	0	0	0.17169	0.60022	3.40191	0.226376	1.84389	1.4238	0	0	0.795226	0.702535	0	2.32296	0.583528	1.10093	NA	NA	no	NA
Epha1	ENSRNOG00000017525	Eph receptor A1 [Source:RGD Symbol;Acc:1304680]	3.55165	-0.193821	0.221356	-0.875608	0.381243	NA	-0.0783261	0.22084	0.354673	0.722834	NA	-0.239129	0.220954	1.08226	0.279137	NA	-0.0330179	0.220437	-0.149783	0.880935	NA	-0.123562	0.221274	-0.558411	0.576564	NA	-0.0554469	0.222223	-0.249511	0.802966	NA	0.0103384	0.221622	0.0466487	0.962793	NA	0.262542	0.221781	1.18379	0.236497	NA	0.124168	0.222647	0.557688	0.577057	1	0.0102114	0.222655	0.0458622	0.96342	NA	-0.013074	0.222448	-0.0587732	0.953133	NA	0.100882	0.222456	0.453492	0.650195	1	0	0	4.508	4.449	5.516	0	4.655	5.086	2.285	0	0	1.657	21.899	0	0	0.779	0	0	0.0180462	0.0175193	0.0318063	0	0.0968201	0.0508846	0.0405353	0	0	0.0167624	0.0952095	0.0215949	0	0	NA	NA	NA	NA
Epha10	ENSRNOG00000037340	EPH receptor A10 [Source:RGD Symbol;Acc:1562679]	151.777	0.420287	0.433929	0.968562	0.332764	0.663028	-0.256097	0.433738	0.59044	0.554895	0.774684	-0.687199	0.435288	1.57872	0.1144	0.362055	0.851389	0.4351	1.95677	0.0503747	0.416262	0.317182	0.434003	0.730829	0.464884	0.649381	0.266234	0.433207	0.614566	0.538842	0.693406	-0.710862	0.434682	-1.63536	0.101974	0.235502	-0.270282	0.433808	-0.623046	0.533254	0.697873	-0.116229	0.433085	-0.268375	0.788411	1	0.307045	0.433472	0.708338	0.478736	0.999779	0.246619	0.433197	0.569301	0.569152	0.98666	-0.176655	0.433583	-0.407429	0.683693	1	185.677	158.079	131.636	115.675	333.709	109.879	173.003	166.996	43.422	92.913	149.143	148.342	41.061	248.788	177.528	204.82	1.8478	1.80806	1.56947	1.2547	3.27063	0.949426	2.37994	1.95156	0.518658	0.793668	1.56943	1.74333	0.202726	2.53089	2.30412	2.65626	NA	NA	NA	NA
Epha2	ENSRNOG00000009222	Eph receptor A2 [Source:RGD Symbol;Acc:1307204]	11.3357	0	0.287969	0	1	NA	0.330324	0.288483	-1.14504	0.252194	0.509485	0	0.287726	0	1	1	0.329554	0.288239	1.14333	0.252901	0.712433	0.0277897	0.289085	0.09613	0.923417	NA	-0.434855	0.289282	-1.50322	0.132782	0.262792	-0.130635	0.288742	-0.452427	0.650962	NA	-0.0582982	0.288439	-0.202116	0.839826	0.909674	0.375058	0.289751	1.29442	0.195521	1	0.132321	0.289883	0.456464	0.648056	0.999779	-0.0716079	0.289454	-0.247389	0.804607	NA	0.171129	0.289587	0.590943	0.554558	1	10.244	32.661	9.016	29.364	0	0	17.843	42.385	0	0	0.833	14.088	0	0	2.65	3.894	0.147173	0.479714	0.14858	0.461548	0	0	0.305523	0.628104	0	0	0.0137775	0.234564	0	0	0.0444967	0.0661054	NA	NA	NA	NA
Epha3	ENSRNOG00000030285	Eph receptor A3 [Source:RGD Symbol;Acc:68389]	46.0425	0.453552	0.439643	1.03164	0.302242	0.635726	-0.732168	0.439357	1.66645	0.0956231	0.287827	-0.621877	0.438484	1.41824	0.15612	0.430651	0.34326	0.438197	0.783347	0.433424	0.83908	-0.462817	0.439333	-1.05345	0.292133	0.482058	-0.146479	0.440491	-0.332535	0.739485	0.844734	-0.666128	0.439038	-1.51725	0.129205	0.278475	-0.0942016	0.43963	-0.214275	0.830333	0.90557	0.505829	0.440478	1.14836	0.250818	1	0.41583	0.440467	0.944066	0.345136	0.999779	0.0499502	0.440182	0.113476	0.909653	0.995467	0.13995	0.440172	0.317944	0.750528	1	34.574	0	50.49	51.609	20.225	140.598	144.298	55.1	0	3.668	21.663	56.353	71.172	0	37.095	49.063	0.451334	0	0.940901	0.838882	0.118409	2.57978	3.1767	1.08308	0	0.0224904	0.445041	0.909719	0.707846	0	0.613586	1.04248	NA	NA	NA	NA
Epha4	ENSRNOG00000013213	Eph receptor A4 [Source:RGD Symbol;Acc:1560587]	2627.05	0.087562	0.177704	0.49274	0.622196	0.857647	0.623636	0.177127	-3.52085	0.000430171	0.00646794	0.796043	0.177363	-4.48822	7.18207e-06	0.000359132	-0.0848448	0.176784	-0.479934	0.631274	0.925038	0.503482	0.17689	2.8463	0.00442301	0.0193664	0.477043	0.177431	2.68861	0.00717495	0.0260769	0.40244	0.176608	2.27872	0.0226837	0.0759893	0.542001	0.17795	3.0458	0.0023206	0.0104831	0.15252	0.177677	0.858408	0.390667	1	-0.597198	0.177194	-3.3703	0.000750867	0.0274556	-0.935604	0.177198	-5.27999	1.2919e-07	1.29131e-05	-0.185886	0.176714	-1.05191	0.292843	1	3463.84	4021.21	2693.12	2514.59	2445.36	2329.91	1694.34	1691.16	3456.66	4500.18	3322.8	2631.2	2389.75	2094.07	1575.67	1457.1	29.6673	35.603	26.7571	24.5438	20.9673	19.2786	17.4781	16.8461	30.1259	38.7239	33.2394	26.5127	20.3926	17.8162	16.0019	14.908	NA	NA	no	no
Epha5	ENSRNOG00000002024	EPH receptor A5 [Source:RGD Symbol;Acc:620831]	1678.34	0.0295944	0.181995	0.162611	0.870825	0.966726	-0.339707	0.182339	1.86306	0.0624541	0.220874	-0.632545	0.182933	3.4578	0.000544607	0.0105336	0.322432	0.183274	1.75928	0.0785293	0.498731	0.242273	0.182671	1.32628	0.184747	0.356382	0.36774	0.181664	2.02429	0.0429399	0.111656	-0.153844	0.182757	-0.841798	0.399901	0.595193	0.174459	0.181889	0.959152	0.337482	0.519087	-0.163687	0.181557	-0.901574	0.367283	1	0.21424	0.181997	1.17716	0.239131	0.979747	0.304242	0.181712	1.67431	0.0940694	0.594575	-0.0736853	0.182151	-0.404528	0.685824	1	1792.74	1542.9	1477.74	1322.25	1906.65	2358.26	1532.2	1736.93	1476.36	1165.08	1629.74	1323.47	1887.44	2285.35	1852.12	1827.03	23.5569	18.8328	19.9517	17.7006	24.1889	25.391	23.1187	24.4199	19.3644	15.5299	21.1882	18.4682	21.1721	27.79	26.6813	27.5351	NA	NA	NA	no
Epha7	ENSRNOG00000007030	Eph receptor A7 [Source:RGD Symbol;Acc:70957]	462.01	-0.111626	0.276586	-0.403587	0.686517	0.889142	-0.0558992	0.277076	0.201747	0.840115	0.93996	-0.0112854	0.276786	0.040773	0.967477	1	-0.15624	0.277276	-0.563483	0.573106	0.901758	-0.669855	0.275338	-2.43285	0.0149806	0.0526687	-0.731604	0.273868	-2.67137	0.00755424	0.0272227	-0.523151	0.274263	-1.90748	0.0564585	0.15248	-0.807673	0.274289	-2.94461	0.00323367	0.0139778	-0.187696	0.271546	-0.691212	0.489433	1	0.117648	0.272107	0.43236	0.66548	0.999779	0.295808	0.271741	1.08857	0.276345	0.883622	-0.00953642	0.272301	-0.0350216	0.972063	1	352.146	256.061	535.559	484.055	208.683	428.882	557.798	557.785	317.67	369.208	507.418	519.61	394.186	298.795	756.921	531.13	4.99934	3.30254	10.0373	9.17629	2.11048	5.01393	10.6919	9.91555	3.55215	5.29033	9.22093	9.84989	4.6945	3.02703	14.0385	10.2508	NA	NA	NA	NA
Ephb1	ENSRNOG00000007865	Eph receptor B1 [Source:RGD Symbol;Acc:2556]	525.667	-0.0712376	0.280668	-0.253814	0.799639	0.938812	0.103143	0.280554	-0.367641	0.713141	0.874953	0.572452	0.279862	-2.04548	0.0408077	0.195929	-0.540547	0.279747	-1.93227	0.0533263	0.428117	-0.114585	0.279784	-0.409547	0.682138	0.81907	-0.126882	0.279284	-0.454313	0.649604	0.77917	0.621209	0.278681	2.2291	0.025807	0.0839639	-0.19184	0.279684	-0.685916	0.492766	0.6632	-0.136195	0.278294	-0.489392	0.624564	1	-0.0908454	0.27851	-0.326183	0.744286	0.999779	0.240597	0.278502	0.863896	0.387645	0.939658	0.195247	0.278718	0.700518	0.483604	1	554.47	361.882	513.018	488.504	538.715	306.007	509.699	423.849	655.908	734.747	509.085	352.208	465.358	428.815	614.722	422.879	6.71114	4.45238	7.21521	6.66454	6.44672	3.64649	7.55457	5.8846	8.04063	8.88867	7.16594	5.07658	5.61152	5.09182	8.87104	6.2308	NA	NA	NA	NA
Ephb2	ENSRNOG00000012531	Eph receptor B2 [Source:RGD Symbol;Acc:1564232]	66.4477	-0.159657	0.460223	-0.346912	0.728658	0.908008	0.954189	0.460493	-2.0721	0.0382557	0.161349	1.50851	0.460526	-3.27562	0.00105431	0.0169597	-0.713974	0.460786	-1.54947	0.121269	0.579548	-0.701784	0.460809	-1.52294	0.127774	0.273807	-1.54664	0.460624	-3.3577	0.000785931	0.00383721	0.200928	0.460904	0.435943	0.662878	0.806889	-1.29101	0.460545	-2.80322	0.00505952	0.0203172	0.0959749	0.460926	0.208222	0.835056	1	-0.109334	0.460931	-0.237203	0.812499	0.999779	-0.0165708	0.460921	-0.0359514	0.971321	0.998472	0.188738	0.460926	0.409476	0.68219	1	20.488	52.257	120.816	74.744	1.839	0	111.715	58.491	146.265	52.569	62.49	91.16	8.212	0	79.49	70.869	0.269814	0.230179	2.26066	1.25138	0.0349312	0	2.28766	1.08134	2.605	0.603795	1.06624	1.80536	0.0783124	0	1.4456	1.32371	NA	NA	NA	no
Ephb3	ENSRNOG00000031801	Eph receptor B3 [Source:RGD Symbol;Acc:1305602]	445.999	0.954507	0.310672	3.0724	0.00212347	0.0516538	1.20737	0.304966	-3.95904	7.52515e-05	0.00172286	2.14678	0.309119	-6.94483	3.7891e-12	1.16389e-09	0.0150966	0.303379	0.0497614	0.960313	0.999577	0.696752	0.303713	2.29411	0.0217842	0.070893	0.115359	0.305915	0.377096	0.706102	0.820436	0.606194	0.303359	1.99827	0.0456874	0.130227	-0.74684	0.310411	-2.40597	0.0161295	0.0526793	0.0923077	0.305649	0.302006	0.762648	1	-0.62598	0.304667	-2.05464	0.0399138	0.443233	-0.793749	0.30468	-2.60519	0.0091823	0.154491	-0.0754611	0.303694	-0.248478	0.803765	1	701.731	965.455	482.363	482.275	280.389	363.9	235.842	351.794	869.592	777.536	491.588	532.041	113.602	182.528	309.128	236.75	8.10428	11.8572	6.45804	6.39557	3.27034	4.02111	3.314	4.91026	9.50278	8.59096	6.40473	7.47618	1.31659	2.20956	4.45195	3.36283	NA	NA	no	no
Ephb6	ENSRNOG00000014367	Eph receptor B6 [Source:RGD Symbol;Acc:1306163]	882.906	0.441834	0.195396	2.26122	0.0237458	0.19292	0.977602	0.190729	-5.12561	2.96574e-07	1.94635e-05	1.61116	0.193219	-8.33852	7.52286e-17	6.06577e-14	-0.191727	0.188495	-1.01715	0.309083	0.758935	-0.0349321	0.188141	-0.185669	0.852704	0.923577	-0.30023	0.190739	-1.57404	0.115479	0.237462	-0.206251	0.187036	-1.10274	0.270141	0.462027	-0.700901	0.193925	-3.61429	0.000301177	0.00179281	0.0411622	0.189229	0.217525	0.827799	1	-0.712304	0.188151	-3.7858	0.000153213	0.00777526	-1.11651	0.187766	-5.9463	2.74275e-09	4.64671e-07	-0.363046	0.186679	-1.94476	0.0518037	1	930.946	1201.92	1122.51	1064.21	554.343	493.865	613.656	691.721	1115.27	1335.02	1466.43	1376.51	427.035	332.551	628.854	637.824	12.4213	16.5505	17.1938	16.0535	7.33955	6.46278	9.65655	10.7626	15.2333	17.6516	22.5331	21.3988	5.67864	4.42292	9.92761	10.2587	NA	NA	no	no
Ephx1	ENSRNOG00000003515	epoxide hydrolase 1, microsomal (xenobiotic) [Source:RGD Symbol;Acc:2557]	314.725	-0.0347127	0.409151	-0.084841	0.932388	0.986926	-0.173049	0.409393	0.422697	0.672517	0.851189	-0.116799	0.409425	0.285276	0.775432	0.926915	-0.0909627	0.409667	-0.22204	0.824282	0.977421	-0.258758	0.409112	-0.632487	0.527069	0.700722	-0.850432	0.408011	-2.08433	0.0371299	0.0994216	-0.239966	0.408696	-0.587149	0.557104	0.730236	-0.852702	0.408321	-2.08831	0.0367698	0.102975	-0.0369832	0.407178	-0.0908282	0.927629	1	0.764723	0.407728	1.87557	0.0607142	0.572428	0.729536	0.407589	1.78988	0.0734733	0.529425	-0.0721706	0.408138	-0.176829	0.859643	1	256.106	96.676	256.96	198.427	341.063	76.797	428.24	505.228	138.266	248.176	169.139	319.059	176.562	256.289	432.779	532.688	8.64967	3.003	9.84924	7.46601	11.4579	2.52989	17.4086	19.6685	4.76126	8.30942	6.56355	12.4553	5.99792	8.57578	17.2133	21.5202	NA	NA	NA	NA
Ephx2	ENSRNOG00000017286	epoxide hydrolase 2, cytoplasmic [Source:RGD Symbol;Acc:620732]	365.517	-0.061969	0.356814	-0.173673	0.862122	0.963149	-0.595124	0.357966	1.66251	0.0964099	0.289436	-0.509895	0.357748	1.42529	0.154073	0.427093	-0.147198	0.358896	-0.410141	0.681702	0.944683	-0.722329	0.357583	-2.02003	0.0433801	0.122281	-0.166325	0.355925	-0.467303	0.640283	0.771802	-0.531492	0.356963	-1.48893	0.136507	0.289437	-0.099511	0.356299	-0.279291	0.780022	0.874908	0.00484463	0.355408	0.0136312	0.989124	1	0.0391197	0.355538	0.11003	0.912386	0.999779	0.077914	0.355511	0.219161	0.826525	0.995467	0.0436389	0.355641	0.122705	0.902341	1	188.238	258.674	415.644	413.76	349.337	395.801	484.873	372.139	401.087	106.361	404.935	394.473	420.191	365.056	516.685	337.213	4.91637	6.56921	13.257	12.7548	8.91476	10.2291	15.7798	12.0555	10.9396	2.48644	12.9874	12.8339	11.0642	9.64371	17.0466	11.3985	NA	NA	NA	NA
Ephx3	ENSRNOG00000027319	epoxide hydrolase 3 [Source:RGD Symbol;Acc:1307206]	1.16145	0	0.101244	0	1	NA	0	0.101254	0	1	NA	0	0.101155	0	1	NA	0	0.101165	0	1	NA	-0.0211319	0.101367	-0.208469	0.834863	NA	-0.0305078	0.101589	-0.300306	0.763944	NA	-0.0453422	0.101493	-0.446751	0.655055	NA	0	0.101392	0	1	NA	0.0306148	0.101737	0.300922	0.763474	1	0.00925846	0.101702	0.0910352	0.927465	NA	-0.0455135	0.10173	-0.447395	0.65459	NA	-0.0241571	0.101695	-0.237545	0.812234	1	0	0	1.803	0.89	0	0	3.879	0	0	0	5.832	0	0	0	0	0	0	0	0.0384856	0	0	0	0.0689021	0	0	0	0.178218	0	0	0	0	0	NA	NA	NA	NA
Ephx4	ENSRNOG00000023389	epoxide hydrolase 4 [Source:RGD Symbol;Acc:1308891]	1956.45	-0.108212	0.184611	-0.586159	0.557769	0.821918	0.769657	0.183455	-4.19533	2.72471e-05	0.00080309	0.908073	0.183431	-4.95048	7.4031e-07	5.52066e-05	-0.246628	0.182268	-1.35311	0.176021	0.63919	-1.02659	0.181424	-5.65848	1.52722e-08	2.46505e-07	-0.846507	0.182669	-4.63409	3.5851e-06	3.14794e-05	-0.855099	0.180895	-4.72705	2.27801e-06	2.58226e-05	-0.835533	0.183041	-4.56473	5.00129e-06	4.51361e-05	-0.0972378	0.181081	-0.536984	0.591278	1	-0.949736	0.180629	-5.25794	1.45682e-07	1.9761e-05	-0.927639	0.180498	-5.13932	2.75735e-07	2.50344e-05	-0.0751408	0.180045	-0.417345	0.676426	1	1365.05	1825.09	3207.04	3484.48	737.286	1092.88	1474.79	1897.99	1956.3	1855.82	3808.55	3255.23	1112.75	863.881	2002.26	1615.98	64.4788	89.2386	184.492	197.251	35.7018	50.4527	87.1693	110.147	95.9491	88.7487	218.093	189.259	52.3677	40.2295	117.224	95.0454	NA	NA	no	no
Epm2a	ENSRNOG00000040242	epilepsy, progressive myoclonus type 2A [Source:RGD Symbol;Acc:71047]	125.478	-0.485834	0.406056	-1.19647	0.231514	0.569998	0.183097	0.405943	-0.45104	0.651961	0.839662	-0.444422	0.406002	1.09463	0.273679	0.574756	0.141684	0.405888	0.349072	0.727035	0.95506	-0.588674	0.406235	-1.4491	0.14731	0.303104	-0.78781	0.406315	-1.93892	0.0525115	0.130648	-0.776213	0.406259	-1.91063	0.0560516	0.151538	-0.276954	0.406368	-0.681536	0.495532	0.665315	0.0250222	0.406626	0.0615362	0.950932	1	0.0160395	0.406606	0.0394472	0.968534	0.999779	-0.0548366	0.406625	-0.134858	0.892724	0.995467	-0.0458539	0.406606	-0.112772	0.910211	1	6.403	62.709	232.616	166.394	0	7.089	234.291	177.169	15.998	3.668	219.131	216.297	0	210.032	166.929	225.068	0.278341	3.40136	15.0755	10.6265	0	0.372406	16.1998	10.8812	0.316256	0.197425	14.3164	13.5677	0	11.7126	11.4053	14.7027	NA	NA	NA	NA
Epm2aip1	ENSRNOG00000043006	EPM2A (laforin) interacting protein 1 [Source:RGD Symbol;Acc:1310977]	1674.75	0.287998	0.174873	1.64689	0.0995799	0.392357	-0.0739202	0.174545	0.423501	0.67193	0.850864	-0.128748	0.175603	0.733177	0.463451	0.747297	0.342825	0.175276	1.95591	0.0504753	0.416262	0.115094	0.174506	0.659542	0.509548	0.685604	-0.0851397	0.173717	-0.490107	0.624058	0.759391	-0.210604	0.174719	-1.20538	0.228055	0.413766	-0.401643	0.174483	-2.30191	0.0213404	0.0663014	-0.0285053	0.173323	-0.164463	0.869366	1	0.274154	0.173677	1.57853	0.114444	0.761228	0.319787	0.173593	1.84216	0.0654516	0.501826	0.0171278	0.173946	0.098466	0.921562	1	1692.86	1821.17	1919.54	1315.13	2101.54	1602.11	1922.42	2017.52	1375.81	1369.25	1574.75	1620.16	1396.08	1615.25	2122.38	1899.45	12.5474	13.7162	16.2453	10.8833	15.4871	11.2567	16.8122	16.9026	10.2589	9.9533	13.2207	13.7468	10.1601	11.8043	18.1278	16.5616	NA	NA	NA	NA
Epn1	ENSRNOG00000015753	Epsin 1 [Source:RGD Symbol;Acc:619772]	2782.06	0.209281	0.179596	1.16529	0.243901	0.583316	-0.131469	0.179511	0.73237	0.463943	0.707524	-0.185422	0.180036	1.02992	0.303049	0.605553	0.263234	0.179951	1.46281	0.14352	0.607328	-0.199906	0.17934	-1.11468	0.264989	0.452843	-0.103498	0.178932	-0.578418	0.562982	0.712497	-0.350114	0.179463	-1.9509	0.0510688	0.141484	-0.303113	0.179358	-1.68999	0.0910306	0.205849	0.00966582	0.178694	0.0540915	0.956862	1	0.0350604	0.17876	0.196131	0.844508	0.999779	0.138421	0.178783	0.774239	0.438789	0.959576	0.113026	0.178849	0.631963	0.527411	1	3095.04	2038.04	2872.54	3057.37	2511.55	3134.51	2939.5	3142.41	2060.28	2184.68	2502.1	2963.52	2720.98	2132.82	2701.78	3337.09	80.3401	54.5519	82.6161	86.9501	64.9295	78.4875	87.4707	90.8495	54.4056	56.0097	73.2279	85.7744	68.7892	55.285	78.5	99.9193	NA	NA	NA	NA
Epn2	ENSRNOG00000060550	epsin 2 [Source:RGD Symbol;Acc:619773]	2973.46	-0.228992	0.156241	-1.46563	0.142749	0.462303	-0.145869	0.156504	0.932042	0.351315	0.61325	-0.416533	0.15649	2.66172	0.00777429	0.0687902	0.0416723	0.156753	0.265847	0.790357	0.971412	0.385092	0.156709	2.45737	0.0139957	0.0498883	0.426679	0.156219	2.73128	0.00630884	0.0233911	0.301782	0.156531	1.92793	0.0538634	0.147042	0.629535	0.15628	4.02824	5.61963e-05	0.000404193	-0.0261354	0.156259	-0.167257	0.867168	1	0.104282	0.156424	0.666664	0.504987	0.999779	0.0887796	0.156322	0.567928	0.570084	0.98666	-0.041638	0.156487	-0.266079	0.790178	1	2844.06	3522.15	2626.4	2208.5	3311.35	3754.79	2599.7	2609.21	2819.03	3360.77	2358.79	2622.08	4633.05	3688.06	2705.31	2601.92	35.8114	46.0104	38.5899	32.1922	41.7122	46.0895	39.3629	38.2147	37.5396	42.6556	35.173	39.1586	58.2404	45.7036	40.5508	39.6072	NA	NA	NA	NA
Epn3	ENSRNOG00000003284	epsin 3 [Source:RGD Symbol;Acc:1306416]	16.3819	0.234296	0.439193	0.53347	0.593708	0.841565	0.171543	0.440709	-0.389243	0.697096	0.865484	0.0602011	0.438086	-0.137418	0.8907	0.978295	0.345638	0.439606	0.786245	0.431724	0.838421	-0.105833	0.441888	-0.239501	0.810717	0.90033	-1.04741	0.443566	-2.36134	0.0182093	0.0565023	-0.863759	0.442016	-1.95413	0.0506855	NA	-0.510833	0.440579	-1.15946	0.246269	0.420898	0.77087	0.444934	1.73255	0.0831758	1	0.770032	0.444735	1.73144	0.0833732	0.665529	-0.413126	0.444482	-0.929456	0.352653	NA	-0.412288	0.444282	-0.927986	0.353415	1	14.086	6.532	10.819	15.127	1.839	11.815	41.893	44.08	2.285	4.89	5.832	46.409	0	5.001	7.949	17.912	0.165459	0.107849	0.167104	0.243331	0	0.147269	0.687293	0.675214	0.0187715	0.0783333	0.108455	0.713926	0	0.0796448	0.116785	0.312282	NA	NA	NA	NA
Epo	ENSRNOG00000001412	erythropoietin [Source:RGD Symbol;Acc:2559]	0.877456	0	0.100729	0	1	NA	0.0764594	0.100801	-0.758522	0.448139	NA	0.0795634	0.100668	-0.790356	0.42932	NA	-0.00326693	0.10074	-0.0324294	0.97413	NA	0.0765576	0.100937	0.75847	0.44817	NA	-0.00805764	0.101171	-0.0796439	0.93652	NA	0.0798662	0.101089	0.79006	0.429493	NA	-0.0181903	0.100932	-0.180222	0.856978	NA	-0.0102956	0.101374	-0.10156	0.919106	1	0.00815583	0.101307	0.0805061	0.935835	NA	0.018493	0.101353	0.182462	0.85522	NA	0	0.101286	0	1	1	7.683	0	0	0	0	0	0.776	0	7.999	0	0	0	0	0	1.766	0	0	0	0	0	0	0	0	0	0.0511056	0	0	0	0	0	0.0457297	0	NA	NA	NA	NA
Epor	ENSRNOG00000012619	erythropoietin receptor [Source:RGD Symbol;Acc:2560]	5.4096	-0.280938	0.26353	-1.06606	0.286397	NA	0	0.262921	0	1	NA	-0.279946	0.263152	1.06382	0.287411	0.58977	0	0.262543	0	1	NA	-0.2052	0.263714	-0.778115	0.436501	NA	-0.154084	0.264539	-0.582461	0.560256	NA	-0.324849	0.264358	-1.22882	0.219138	NA	0.128125	0.264406	0.484578	0.627976	NA	0.00127094	0.265414	0.00478852	0.996179	1	-0.0529239	0.26533	-0.199464	0.8419	NA	-0.173029	0.265609	-0.651441	0.514762	NA	-0.118834	0.265526	-0.447542	0.654484	1	0	0	6.311	8.898	0	0	10.085	0.848	0	0	23.33	2.486	21.899	0	6.183	4.673	0	0	0.20782	0.0672714	0	0	0.40299	0	0	0	0.737959	0	0.0454629	0	0.242371	0.0925433	NA	NA	NA	NA
Eppin	ENSRNOG00000028908	epididymal peptidase inhibitor [Source:RGD Symbol;Acc:1597722]	92.0096	-0.199508	0.402781	-0.495326	0.62037	0.856441	-1.49806	0.410306	3.65109	0.000261128	0.00437884	-0.704385	0.404843	1.7399	0.0818774	0.297252	-0.993187	0.412304	-2.40887	0.0160018	0.259909	-0.760401	0.41173	-1.84685	0.0647696	0.165441	-0.0431939	0.401581	-0.10756	0.914345	0.951308	0.126799	0.405329	0.31283	0.75441	0.865855	0.105167	0.401855	0.261703	0.793551	0.884049	-0.0511475	0.40065	-0.127661	0.898417	1	0.780857	0.403058	1.93733	0.0527046	0.528127	0.726017	0.402347	1.80445	0.0711601	0.519631	-0.105987	0.404738	-0.261866	0.793425	1	32.013	15.677	67.621	41.821	59.755	160.683	108.612	119.525	71.99	64.795	78.321	43.094	142.345	121.268	117.468	121.49	0.118544	0	0.584021	0.567804	1.58996	4.02664	1.22372	2.03872	1.07917	0.335928	0.719024	0.363759	3.78646	2.27828	1.56371	1.99943	NA	NA	no	NA
Eprs	ENSRNOG00000002393	glutamyl-prolyl-tRNA synthetase [Source:RGD Symbol;Acc:1310952]	2672.89	0.162474	0.146032	1.11259	0.265883	0.604283	0.0258174	0.145828	-0.17704	0.859477	0.948257	0.26693	0.146084	-1.82724	0.0676637	0.265894	-0.0786391	0.14588	-0.539065	0.589842	0.907698	0.338211	0.145893	2.31821	0.020438	0.0677609	0.519668	0.145716	3.5663	0.000362055	0.00193389	0.319172	0.14556	2.19272	0.0283276	0.090462	0.289679	0.146122	1.98244	0.04743	0.125449	-0.0675151	0.145807	-0.463044	0.643333	1	-0.207274	0.145781	-1.42181	0.15508	0.855417	-0.237437	0.145598	-1.63077	0.102939	0.619433	-0.0976783	0.145573	-0.670994	0.502224	1	3261.51	3020.48	2321.66	2616.92	2881.11	3288.1	2196.28	2064.99	3703.48	2938.99	2647.91	2646.12	2288.47	3204.24	2097.65	2372.95	33.499	31.9485	26.6952	29.4984	30.2315	32.5099	26.9224	24.2549	39.2851	31.4793	31.6182	31.441	23.3336	33.9991	24.5111	28.3873	NA	NA	NA	NA
Eps15	ENSRNOG00000010299	epidermal growth factor receptor pathway substrate 15 [Source:RGD Symbol;Acc:1305550]	644.58	0.388079	0.328006	1.18315	0.236752	0.57707	0.261824	0.326889	-0.800958	0.423156	0.675113	0.0639449	0.328763	-0.194501	0.845783	0.95908	0.585958	0.327649	1.78837	0.0737163	0.485976	-0.521377	0.325943	-1.5996	0.109688	0.244402	-0.708391	0.325849	-2.17399	0.0297061	0.0831743	-1.04549	0.326625	-3.20088	0.00137007	0.00739445	-1.08338	0.327051	-3.31257	0.000924419	0.00474293	0.0130889	0.324886	0.0402877	0.967864	1	-0.0748105	0.324899	-0.230258	0.817891	0.999779	-0.0260529	0.324899	-0.0801877	0.936088	0.996636	0.0618465	0.324912	0.190349	0.849036	1	454.588	632.314	1012.51	645.109	269.357	609.651	843.292	717.152	324.526	347.202	749.046	827.895	443.459	193.779	816.097	728.163	6.64723	8.69565	16.5385	9.85701	2.96915	7.99183	14.3289	11.671	4.6979	4.41235	12.2985	12.7849	6.52604	1.84175	13.4065	12.6723	NA	NA	NA	NA
Eps15l1	ENSRNOG00000013502	epidermal growth factor receptor pathway substrate 15-like 1 [Source:RGD Symbol;Acc:1565708]	681.251	0.918884	0.275633	3.33373	0.000856906	0.0300969	-0.670845	0.275164	2.43798	0.0147695	0.0859791	-0.0352469	0.277032	0.127231	0.898758	0.982099	0.283286	0.276565	1.0243	0.305693	0.755813	0.20405	0.275836	0.739751	0.459451	0.644184	0.763098	0.274391	2.78106	0.00541811	0.0204577	-0.0577481	0.275988	-0.209241	0.83426	0.912893	-0.300156	0.275889	-1.08796	0.276613	0.454556	-0.14437	0.274648	-0.525655	0.599128	1	0.111796	0.275065	0.406436	0.684423	0.999779	0.277655	0.274841	1.01024	0.31238	0.906616	0.0214884	0.275257	0.0780666	0.937775	1	854.114	514.735	744.733	425.327	1014.92	1274.83	740.886	534.049	686.761	413.219	564.076	586.737	706.25	425.065	735.723	689.223	15.4407	9.47077	14.0663	8.08476	17.5992	21.8518	15.0842	10.172	12.2581	7.03795	10.7834	11.1284	11.574	7.29398	14.2971	13.6024	yes	NA	NA	NA
Eps8l1	ENSRNOG00000027942	EPS8-like 1 [Source:RGD Symbol;Acc:1311146]	7.99576	-0.0597666	0.317128	-0.188462	0.850514	NA	0.159265	0.317453	-0.501696	0.615882	0.816194	-0.0437198	0.316725	0.138037	0.890211	0.978277	0.143218	0.317051	0.45172	0.651471	NA	-0.256241	0.318741	-0.803915	0.421446	NA	0.0934811	0.318439	0.29356	0.769094	NA	-0.0769316	0.318334	-0.241669	0.809036	NA	0.166529	0.317652	0.524252	0.600104	NA	0.0132816	0.318962	0.0416402	0.966786	1	-0.508987	0.319725	-1.59195	0.111395	0.751872	-0.199741	0.319258	-0.625641	0.53155	NA	0.322527	0.320021	1.00783	0.313535	1	3.842	14.371	8.115	32.923	0	7.089	0.776	0.848	7.999	0	3.333	9.945	10.95	0	0.883	0	0.0188114	0.215828	0.0759703	0.516238	0	0.100452	0.0135843	0	0.0682897	0	0.0140888	0.155213	0.140135	0	0	0	NA	NA	NA	NA
Eps8l2	ENSRNOG00000018336	EPS8-like 2 [Source:RGD Symbol;Acc:1310912]	126.384	0.435431	0.44138	0.986524	0.323876	0.654721	-0.312888	0.441227	0.709132	0.478243	0.718304	0.532381	0.441433	-1.20603	0.227806	0.521087	-0.409838	0.441281	-0.928747	0.35302	0.787145	-0.08656	0.441225	-0.196181	0.844468	0.918969	0.826744	0.44107	1.87441	0.0608745	0.146346	0.146511	0.440565	0.332552	0.739473	0.857948	0.043599	0.441484	0.0987556	0.921332	0.958577	-0.347714	0.441174	-0.788155	0.430606	1	-0.600416	0.441068	-1.36128	0.173426	0.894793	-0.42947	0.440616	-0.974704	0.329707	0.912729	-0.176768	0.440509	-0.401281	0.688214	1	94.759	143.708	135.242	126.352	175.588	155.957	45.772	88.161	233.11	133.257	143.31	171.546	36.955	171.276	75.074	123.827	1.59634	2.58135	2.76757	2.4871	3.01506	2.63605	0.986582	1.68746	4.0109	2.27808	2.60046	3.47408	0.615534	2.9176	1.49379	2.52965	NA	NA	NA	NA
Eps8l3	#N/A	#N/A	0.134858	0	0.0998606	0	1	NA	0	0.0998606	0	1	NA	0	0.0998606	0	1	NA	0	0.0998606	0	1	NA	-0.0450849	0.0998606	-0.451479	0.651644	NA	0	0.0998606	0	1	NA	0	0.0998606	0	1	NA	0	0.0998606	0	1	NA	0	0.0998606	0	1	1	-0.0530799	0.0998606	-0.531541	0.595044	NA	0	0.0998606	0	1	NA	0.0526625	0.0998606	0.527361	0.597943	1	0	0	2.705	0	0	0	0	0	0	0	0	0	0	0	0	0	0	0	0.065373	0	0	0	0	0	0	0	0	0	0	0	0	0	NA	NA	NA	NA
Epsti1	ENSRNOG00000009471	epithelial stromal interaction 1 (breast) [Source:RGD Symbol;Acc:1563207]	235.831	0.890331	0.367744	2.42106	0.0154753	0.153641	0.830514	0.365098	-2.27477	0.0229199	0.116352	1.1857	0.367609	-3.22543	0.00125784	0.0192092	0.535149	0.364962	1.46632	0.142562	0.606246	1.03028	0.365065	2.82218	0.00476979	0.0205852	1.08654	0.366665	2.96331	0.00304348	0.012461	1.07436	0.366065	2.93488	0.00333675	0.0158157	0.715878	0.370015	1.93472	0.0530242	0.137032	0.519667	0.368945	1.40852	0.158977	1	-0.886777	0.366632	-2.41871	0.0155755	0.255111	-0.827216	0.368486	-2.24491	0.0247741	0.293384	0.579227	0.366168	1.58186	0.113681	1	729.903	905.359	203.765	491.173	385.19	437.153	180.761	144.956	679.905	371.653	277.455	147.513	139.608	246.287	93.621	112.145	27.7158	34.7118	8.68713	20.9951	14.1544	15.7779	8.17132	6.41927	25.7149	14.0456	12.0119	6.48062	5.30154	9.25314	4.16352	5.06404	NA	NA	NA	yes
Epx	ENSRNOG00000008707	eosinophil peroxidase [Source:RGD Symbol;Acc:1311882]	1.33969	0	0.101432	0	1	NA	0	0.101442	0	1	NA	0	0.101354	0	1	NA	0	0.101363	0	1	NA	-0.00619825	0.101536	-0.0610449	0.951323	NA	0	0.101728	0	1	NA	-0.0115355	0.101642	-0.113491	0.909641	NA	-0.0169462	0.101569	-0.166844	0.867493	NA	-0.0171604	0.101864	-0.168463	0.866219	1	-0.00640571	0.101822	-0.0629108	0.949838	NA	0.0054648	0.101857	0.0536517	0.957213	NA	-0.00528989	0.101815	-0.0519561	0.958564	1	0	0	0.902	0	0	0	0	0	0	0	0	1.657	0	0	0.883	1.558	0	0	0	0	0	0	0	0	0	0	0	0.0409254	0	0	0	0	NA	NA	NA	NA
Epyc	ENSRNOG00000004717	epiphycan [Source:RGD Symbol;Acc:1305904]	21.5203	0.20044	0.341658	0.586668	0.557427	0.821918	0.53755	0.342593	-1.56906	0.116634	0.323299	0.223746	0.341484	-0.655217	0.512328	0.781178	0.514244	0.34242	1.50179	0.13315	0.59428	0.366422	0.342984	1.06834	0.285369	0.47514	0.0582558	0.342664	0.170009	0.865003	0.921673	-0.145825	0.342654	-0.425577	0.670416	0.811862	-0.0370474	0.341841	-0.108376	0.913697	0.954662	0.105136	0.342847	0.306657	0.759105	1	-0.229384	0.343055	-0.66865	0.503719	0.999779	-0.332524	0.343011	-0.969428	0.332332	NA	0.00199591	0.343218	0.00581527	0.99536	1	105.004	31.354	12.623	40.931	0	25.993	17.843	0	0	29.341	26.662	26.519	0	0	0	4.673	3.15354	1.09473	0.519093	1.40432	0	0.895917	0.663772	0	0	0.864966	0.961588	0.965676	0	0	0	0.198154	NA	NA	NA	NA
Eqtn	ENSRNOG00000026323	equatorin, sperm acrosome associated [Source:RGD Symbol;Acc:1563332]	0.511671	-0.175151	0.0998606	-1.75396	0.0794374	NA	0	0.0998606	0	1	NA	-0.172996	0.0998606	1.73238	0.0832061	NA	0	0.0998606	0	1	NA	-0.027959	0.0998606	-0.27998	0.779493	NA	0	0.0998871	0	1	NA	0	0.0998606	0	1	NA	0.161566	0.0998929	1.6174	0.105793	NA	-0.0175778	0.0999194	-0.175919	0.860357	1	-0.0356503	0.0998871	-0.356906	0.721162	NA	0.0174641	0.0998929	0.174828	0.861215	NA	0.0355366	0.0998606	0.355862	0.721944	1	0	0	1.803	0	0	0	0	0	0	0	0	0	13.687	0	0.883	0	0	0	0.124903	0	0	0	0	0	0	0	0	0	0.489172	0	0	0	NA	NA	NA	NA
Eral1	ENSRNOG00000010673	Era-like 12S mitochondrial rRNA chaperone 1 [Source:RGD Symbol;Acc:1304714]	496.589	0.59786	0.327078	1.82788	0.0675673	0.324135	0.229355	0.325696	-0.704201	0.481308	0.720334	0.225608	0.327835	-0.688175	0.491343	0.766174	0.601608	0.326456	1.84284	0.065352	0.471185	0.268008	0.325489	0.823401	0.41028	0.598519	-0.161354	0.325094	-0.496331	0.619661	0.755986	-0.321377	0.326071	-0.985603	0.324328	0.520546	-0.784521	0.326571	-2.4023	0.0162922	0.0531069	-0.0253072	0.324582	-0.0779685	0.937853	1	0.200007	0.324886	0.615621	0.538145	0.999779	0.237537	0.324799	0.731337	0.464573	0.965721	0.0122231	0.325103	0.0375977	0.970008	1	653.071	608.799	585.147	430.666	466.089	582.477	532.973	661.204	564.492	209.055	561.576	444.196	443.459	200.03	517.568	700.905	17.5673	16.623	17.6473	12.8374	12.4426	15.1896	16.5342	19.975	15.4858	5.79697	16.8194	13.3678	11.7099	4.97685	15.7943	21.8507	NA	NA	NA	NA
Erap1	ENSRNOG00000009997	endoplasmic reticulum aminopeptidase 1 [Source:RGD Symbol;Acc:708542]	153.596	-0.709436	0.442041	-1.60491	0.108514	0.406792	1.10673	0.441697	-2.50562	0.0122235	0.0753683	0.0368406	0.44146	-0.0834518	0.933492	0.992222	0.360451	0.441115	0.817137	0.41385	0.830183	-0.590435	0.440355	-1.34082	0.17998	0.349991	-0.964086	0.441373	-2.18429	0.0289411	0.0814419	-0.0609443	0.440894	-0.138229	0.890059	0.942836	-0.305096	0.440945	-0.691913	0.488992	0.659806	-0.0504461	0.440272	-0.114579	0.908778	1	-0.733077	0.440028	-1.66598	0.0957174	0.71536	0.207311	0.440377	0.470758	0.637814	0.990186	0.889942	0.440133	2.02199	0.0431779	1	139.578	262.593	276.795	444.903	29.418	87.431	146.626	200.057	243.394	31.786	109.149	184.805	171.088	93.764	164.279	200.926	0.965293	2.28075	3.19653	5.12688	0.171999	0.896823	1.76149	2.18369	1.61017	0.201649	1.14758	2.10612	1.35959	0.929415	1.84095	2.34446	NA	NA	NA	NA
Erbb2	ENSRNOG00000006450	erb-b2 receptor tyrosine kinase 2 [Source:RGD Symbol;Acc:2561]	5.1238	-0.145455	0.216038	-0.673285	0.500766	NA	-0.0697843	0.215771	0.323419	0.746378	NA	-0.215571	0.215742	0.999211	0.317693	0.62203	0	0.215475	0	1	NA	0	0.215941	0	1	NA	0.0109848	0.216606	0.050713	0.959554	NA	-0.122366	0.216337	-0.565629	0.571646	NA	0.178278	0.216349	0.824028	0.409924	NA	0.021838	0.216917	0.100674	0.919809	1	0.0600031	0.216776	0.276798	0.781935	NA	-0.0850726	0.216943	-0.392142	0.694953	NA	-0.123238	0.216801	-0.568436	0.569739	1	0	0	0	0	7.354	0	6.206	0	0	0	5.832	7.459	0	25.004	0	3.894	0	0	0	0	0.0754247	0	0.0763673	0	0	0	0.0792284	0.101982	0	0.291138	0	0.0542926	NA	NA	NA	NA
Erbb3	ENSRNOG00000004964	erb-b2 receptor tyrosine kinase 3 [Source:RGD Symbol;Acc:69323]	82.3917	-0.253129	0.454414	-0.557045	0.577497	0.832572	0.401291	0.454486	-0.882956	0.37726	0.634551	-0.280027	0.45432	0.616364	0.537654	0.795444	0.428189	0.454392	0.942333	0.346022	0.779723	-0.239644	0.454769	-0.526957	0.598224	0.75656	-0.872644	0.454804	-1.91873	0.0550189	0.135357	-0.388524	0.454591	-0.854668	0.392735	0.5886	-0.467746	0.454739	-1.0286	0.303665	0.483418	0.151769	0.455127	0.333464	0.738784	1	0.231709	0.455086	0.509155	0.610644	0.999779	0.359249	0.455008	0.789544	0.429794	0.956311	0.279309	0.454967	0.613909	0.539275	1	38.416	109.741	135.242	79.193	31.256	37.808	169.124	127.155	0	64.795	53.325	85.359	113.602	1.25	123.651	116.818	0.391023	1.31234	1.77088	0.999439	0.314965	0.438757	2.3072	1.67618	0	0.595664	0.763807	1.12175	1.4293	0.0163683	1.64434	1.6612	NA	NA	NA	NA
Erbb4	ENSRNOG00000014248	erb-b2 receptor tyrosine kinase 4 [Source:RGD Symbol;Acc:620486]	156.378	0.141196	0.406144	0.34765	0.728103	0.907848	-0.492405	0.406831	1.21034	0.226148	0.478667	-0.817938	0.408416	2.00271	0.0452088	0.208225	0.466729	0.409096	1.14088	0.253921	0.713662	-0.0749349	0.407105	-0.184068	0.85396	0.923718	0.0812329	0.405047	0.200552	0.841049	0.907085	-0.984338	0.407249	-2.41704	0.0156473	0.0566472	-0.307221	0.405558	-0.757525	0.448735	0.625156	-0.247257	0.404458	-0.61133	0.540981	1	0.336237	0.405322	0.829555	0.406791	0.999779	0.14082	0.404377	0.348239	0.72766	0.993396	-0.442674	0.405242	-1.09237	0.274671	1	152.383	82.305	124.423	128.132	232.585	140.598	176.882	169.54	71.99	75.798	194.135	188.12	69.804	257.539	213.74	221.175	1.74672	1.11549	1.79924	1.88632	2.97163	2.04623	2.66376	2.44728	1.16464	0.945152	2.68284	3.03418	0.398328	3.65509	3.11796	3.63743	NA	NA	NA	NA
Erc1	ENSRNOG00000009264	ELKS/RAB6-interacting/CAST family member 1 [Source:RGD Symbol;Acc:628733]	390.769	0.26718	0.272402	0.980832	0.326676	0.657761	-0.0509554	0.271858	0.187434	0.851321	0.94479	0.0339878	0.273187	-0.124412	0.900989	0.982973	0.182237	0.272646	0.668403	0.503877	0.872651	1.16307	0.274217	4.2414	2.22129e-05	0.000191183	1.15266	0.272926	4.22334	2.40709e-05	0.000176635	0.598309	0.272965	2.19189	0.0283876	0.0905863	0.432067	0.273093	1.58213	0.113621	0.243096	-0.453413	0.273616	-1.65711	0.0974964	1	0.0613596	0.275275	0.222903	0.823611	0.999779	0.132253	0.27287	0.484675	0.627907	0.990186	-0.38252	0.274535	-1.39334	0.163517	1	545.506	544.783	188.437	257.154	502.862	630.918	232.739	234.812	402.229	546.476	309.95	289.225	496.839	427.565	327.675	335.656	8.79832	8.66832	3.34951	4.42955	8.19508	9.45019	4.17153	4.1916	6.3155	8.35071	5.54564	5.01573	7.85531	6.86167	5.81826	5.91594	NA	NA	NA	NA
Erc2	ENSRNOG00000015148	ELKS/RAB6-interacting/CAST family member 2 [Source:RGD Symbol;Acc:708372]	1543.12	0.242589	0.217781	1.11391	0.265318	0.603912	-0.583319	0.218065	2.67498	0.00747347	0.0535365	-0.416717	0.218378	1.90823	0.0563612	0.237795	0.0759862	0.218662	0.347506	0.728211	0.955254	0.819788	0.219025	3.74289	0.000181916	0.0012524	1.04243	0.217871	4.7846	1.71327e-06	1.61972e-05	0.565378	0.218664	2.5856	0.00972103	0.0384879	0.637308	0.218131	2.92167	0.00348163	0.0148826	-0.162529	0.218221	-0.744791	0.456398	1	0.360682	0.218832	1.64821	0.0993089	0.726935	0.344787	0.218418	1.57857	0.114435	0.650476	-0.178424	0.219028	-0.814615	0.415293	1	1770.97	1657.87	983.661	888.916	1852.41	3416.88	1202.49	1241.88	1412.37	1830.14	1110.65	1025.96	1626.02	2779.17	1243.58	1511.62	28.537	26.9996	20.5376	17.9286	26.8002	52.6218	25.5277	24.9549	25.0902	29.391	22.6789	22.0565	25.819	45.9697	25.3938	32.2278	NA	NA	NA	NA
Ercc1	ENSRNOG00000017839	excision repair cross-complementation group 1 [Source:RGD Symbol;Acc:1306992]	1234.81	0.270249	0.192705	1.40239	0.160798	0.487108	-0.411993	0.192918	2.13558	0.0327133	0.145874	-0.0713584	0.193379	0.369008	0.712122	0.898132	-0.0703861	0.193591	-0.363581	0.716171	0.952903	-0.0506387	0.19307	-0.262281	0.793104	0.889751	0.381708	0.191919	1.9889	0.046712	0.119054	0.0159513	0.192607	0.082818	0.933996	0.967665	0.19047	0.192846	0.987679	0.32331	0.504293	0.0790111	0.19206	0.411386	0.680789	1	-0.0203533	0.192071	-0.105967	0.915608	0.999779	-0.103161	0.192071	-0.537095	0.591202	0.987343	-0.00379615	0.192082	-0.0197631	0.984232	1	1083.33	1137.9	1086.44	1218.14	1321.05	1676.54	1003.11	1268.16	1111.84	1226.21	1178.14	1132.87	944.404	1516.48	1143.77	1000.74	67.5002	72.5185	73.8569	81.0583	84.0057	98.9416	71.1024	85.7482	70.7593	76.2071	79.9055	77.7676	62.8772	92.5865	78.7905	69.7115	NA	NA	NA	NA
Ercc2	ENSRNOG00000017753	excision repair cross-complementation group 2 [Source:RGD Symbol;Acc:1309109]	227.209	0.575143	0.340696	1.68814	0.0913843	0.37342	0.740757	0.336778	-2.19954	0.0278396	0.132327	0.311869	0.341922	-0.912107	0.361712	0.664011	1.00403	0.338022	2.97031	0.00297498	0.123104	0.894708	0.336599	2.65808	0.00785863	0.0311654	0.266687	0.337469	0.790256	0.429378	0.597784	-0.0774703	0.338604	-0.228794	0.819029	0.903593	-0.510301	0.34009	-1.50049	0.133488	0.273954	-0.201845	0.336856	-0.599204	0.549037	1	-0.112736	0.33729	-0.33424	0.738198	0.999779	0.120962	0.336749	0.359204	0.719442	0.993396	0.0318522	0.337184	0.0944655	0.924739	1	423.856	377.56	206.47	178.851	279.47	157.139	163.693	187.341	201.115	150.373	133.312	241.987	164.244	106.266	194.309	220.396	9.61603	7.32578	4.5564	4.0879	5.93922	3.46121	3.51385	3.94141	4.65666	2.90471	2.8673	5.25188	3.15765	2.29332	4.34061	4.77697	NA	NA	NA	NA
Ercc3	ENSRNOG00000013180	excision repair cross-complementation group 3 [Source:RGD Symbol;Acc:1307139]	1016.92	-0.0041377	0.223094	-0.0185469	0.985203	1	0.301093	0.222485	-1.35332	0.175953	0.416522	0.110935	0.223195	-0.497032	0.619167	0.846482	0.186021	0.222586	0.835727	0.403309	0.823041	-0.0898332	0.221605	-0.405374	0.685202	0.82152	-0.719545	0.221146	-3.25372	0.00113906	0.00532138	-0.610731	0.22127	-2.76011	0.00577817	0.0251285	-0.545153	0.22194	-2.45631	0.0140373	0.0469994	0.170255	0.219981	0.773952	0.438959	1	0.328618	0.220261	1.49195	0.135712	0.81646	-0.176513	0.220004	-0.802318	0.422369	0.954348	-0.334877	0.220284	-1.52021	0.128459	1	921.982	927.569	972.841	1003.7	1006.64	470.235	1176.88	1341.9	723.327	888.788	1267.3	1262.98	711.725	772.618	1110.21	1111.32	19.6596	19.8807	24.1838	24.0083	20.8615	9.53854	30.3757	33.1179	15.0213	18.2399	31.2478	31.3035	14.9833	16.0355	28.1204	28.0899	NA	NA	NA	NA
Ercc6	ENSRNOG00000030017	excision repair cross-complementation group 6 [Source:RGD Symbol;Acc:1311509]	494.247	-0.529917	0.222423	-2.38247	0.0171969	0.162917	0.728244	0.221863	-3.28241	0.00102925	0.0126426	-0.294074	0.222225	1.32331	0.185731	0.471214	0.4924	0.221664	2.22138	0.0263253	0.321643	0.571607	0.220768	2.58917	0.00962079	0.03694	-0.177143	0.221581	-0.79945	0.42403	0.592899	-0.299038	0.220734	-1.35474	0.1755	0.345504	0.348384	0.221014	1.5763	0.114958	0.245057	-0.00439022	0.220166	-0.0199404	0.984091	1	0.0205062	0.220486	0.0930047	0.9259	0.999779	-0.353348	0.219514	-1.60968	0.107468	0.631191	-0.378244	0.219835	-1.72059	0.0853259	1	690.206	685.878	430.07	472.487	441.268	361.537	437.55	478.949	515.356	441.337	697.388	495.577	529.687	658.85	457.509	461.819	4.61574	4.77455	3.00597	3.43163	2.82295	2.48002	3.2034	3.65406	3.76638	2.99411	5.17615	3.84114	3.43941	4.05551	3.27571	3.50736	NA	NA	yes	NA
Ercc6l	ENSRNOG00000003208	excision repair cross-complementation group 6-like [Source:RGD Symbol;Acc:1565734]	4.83154	0	0.269846	0	1	NA	0.410067	0.271026	-1.51302	0.130275	NA	0.145236	0.269782	-0.538347	0.590338	0.831345	0.262325	0.270962	0.968126	0.332981	NA	0.163405	0.272088	0.600558	0.548134	NA	-0.367677	0.27228	-1.35037	0.176898	NA	0.14992	0.271471	0.552248	0.580778	NA	-0.0845445	0.270811	-0.31219	0.754896	NA	0.280627	0.27324	1.02703	0.304404	1	0.121015	0.273339	0.442728	0.657962	NA	0.0892281	0.272497	0.327446	0.743331	NA	0.24884	0.272597	0.91285	0.361321	1	20.488	7.839	1.803	13.347	0	0	11.637	12.715	0	8.558	0	0	0	0	1.766	3.115	0.287547	0.112475	0.0290277	0.16907	0	0	0.194635	0.204507	0	0.0680713	0	0	0	0	0.0289766	0.0516584	NA	NA	NA	NA
Ercc8	ENSRNOG00000009968	excision repair cross-complementation group 8 [Source:RGD Symbol;Acc:1311570]	629.286	-0.825294	0.305733	-2.69939	0.0069466	0.0991444	1.03028	0.305433	-3.37319	0.000743019	0.00988733	-0.141246	0.304845	0.463338	0.643122	0.861391	0.346235	0.304543	1.1369	0.25558	0.714643	-0.0603266	0.303639	-0.198679	0.842514	0.918239	-1.11468	0.304693	-3.65838	0.000253811	0.00140943	-0.355162	0.303886	-1.16873	0.242511	0.430687	-0.098042	0.303992	-0.322515	0.747062	0.855629	0.191347	0.302944	0.631625	0.527632	1	0.0240735	0.302894	0.0794784	0.936652	0.999779	-0.115874	0.30303	-0.382383	0.702177	0.993396	0.0514002	0.302979	0.16965	0.865286	1	831.064	602.266	680.718	822.181	358.53	271.744	779.676	751.908	679.905	409.551	691.555	751.653	561.167	657.6	673.898	643.275	19.2395	14.7379	17.8887	20.9793	8.54406	5.2128	21.1196	19.8287	16.2729	9.67804	17.8939	19.0697	12.626	14.6724	17.6927	17.3641	NA	NA	no	NA
Erf	ENSRNOG00000020426	Ets2 repressor factor [Source:RGD Symbol;Acc:1311991]	224.974	-0.0551668	0.323999	-0.170268	0.864799	0.96426	-0.0939297	0.324277	0.289658	0.772078	0.907121	-0.00288621	0.32421	0.00890228	0.992897	1	-0.14621	0.324488	-0.450587	0.652287	0.9343	1.65722	0.328712	5.04156	4.61751e-07	5.76757e-06	1.5108	0.326399	4.62868	3.68006e-06	3.22656e-05	1.61998	0.326944	4.95492	7.23606e-07	8.94425e-06	1.81658	0.328001	5.53832	3.05381e-08	4.0921e-07	0.250614	0.330365	0.758598	0.448093	1	0.240357	0.330799	0.726595	0.467474	0.999779	-0.193708	0.330697	-0.585756	0.558039	0.985014	-0.18345	0.33113	-0.554013	0.57957	1	326.535	414.14	91.063	100.548	398.061	399.345	72.925	161.91	396.516	435.225	129.146	94.475	511.894	322.549	85.672	104.357	4.95438	6.42372	1.56944	1.72161	5.86856	5.10116	1.27691	2.74268	6.11872	6.38378	2.21197	1.61788	7.67098	4.76977	1.50414	1.81556	NA	NA	NA	NA
Erg	ENSRNOG00000001652	v-ets avian erythroblastosis virus E26 oncogene [Source:RGD Symbol;Acc:621108]	33.738	-0.759447	0.4564	-1.664	0.0961134	0.383212	0.471966	0.456154	-1.03466	0.300826	0.562626	-0.122097	0.456849	0.26726	0.789269	0.932458	-0.165384	0.456604	-0.362204	0.7172	0.952968	-0.297638	0.456949	-0.65136	0.514814	0.690452	-0.857705	0.456875	-1.87733	0.0604728	0.145636	-0.173706	0.457286	-0.379864	0.704046	0.83487	-0.182313	0.457323	-0.398652	0.690149	0.816404	-0.0840548	0.457792	-0.183609	0.85432	1	0.0881012	0.457663	0.192502	0.847349	0.999779	0.130704	0.457757	0.285532	0.775237	NA	-0.041452	0.457628	-0.0905802	0.927826	1	17.927	20.903	38.769	26.694	11.032	0	42.669	32.213	34.281	18.338	34.161	35.635	36.955	27.504	52.11	32.709	0.501144	0.652526	1.32048	0.821989	0.0890682	0	1.45447	1.05285	0.872348	0.51379	1.12916	1.29094	0.888966	0.7234	1.69223	1.11569	NA	NA	NA	NA
Ergic2	ENSRNOG00000001852	ERGIC and golgi 2 [Source:RGD Symbol;Acc:1310606]	2151.12	-0.446529	0.174179	-2.56362	0.0103586	0.123615	0.428015	0.17418	-2.45732	0.013998	0.0825933	0.00324918	0.173876	-0.0186868	0.985091	1	-0.0217634	0.173877	-0.125166	0.900392	0.992493	-0.108244	0.173466	-0.624005	0.532624	0.705461	-0.534074	0.173517	-3.07793	0.00208444	0.00901334	-0.224502	0.173147	-1.2966	0.194768	0.370469	-0.0338012	0.173428	-0.1949	0.845471	0.913654	0.053744	0.172764	0.311083	0.755737	1	-0.00218418	0.172801	-0.0126399	0.989915	0.999779	-0.19395	0.172698	-1.12306	0.26141	0.868776	-0.138022	0.172734	-0.799044	0.424265	1	1972.02	2214.41	2228.79	2296.59	1569.26	1506.4	2165.25	2353.21	2472.8	1778.8	2545.42	2452.2	2144.76	2097.82	2259.28	2087.92	61.1002	72.0438	60.3831	61.7363	48.3202	42.3454	62.9653	65.0251	76.9743	52.9412	70.4071	68.99	62.1098	60.3476	63.4486	58.5061	NA	NA	NA	NA
Ergic3	ENSRNOG00000031085	ERGIC and golgi 3 [Source:RGD Symbol;Acc:1308144]	3147.45	-0.19311	0.13451	-1.43566	0.151099	0.47486	-0.165397	0.134866	1.22638	0.220057	0.470482	-0.274978	0.134745	2.04072	0.0412786	0.197455	-0.0835288	0.135101	-0.618269	0.536398	0.886094	-0.224292	0.134644	-1.66582	0.0957502	0.221334	-0.0956185	0.134058	-0.713263	0.475683	0.639361	-0.0999086	0.134366	-0.743557	0.457145	0.647204	0.0920671	0.134187	0.686108	0.492645	0.663172	-0.00542444	0.133734	-0.0405612	0.967646	1	0.0367226	0.133835	0.274388	0.783786	0.999779	0.0830022	0.133806	0.620316	0.53505	0.979227	0.0408551	0.133906	0.305102	0.760289	1	2666.07	2716.08	3043.85	3265.59	3311.35	2737.52	2925.53	3551.01	3016.72	2693.26	3133.66	2995.84	3228.77	3709.32	3248.49	3252.2	112.375	113.862	145.939	151.211	136.511	109.877	146.32	170.574	129.738	110.431	149.232	143.854	134.34	150.838	158.453	159.696	NA	NA	NA	NA
Erh	ENSRNOG00000004883	enhancer of rudimentary homolog (Drosophila) [Source:RGD Symbol;Acc:1595409]	5618.3	-0.0652311	0.138795	-0.469982	0.638368	0.867365	0.0224924	0.138807	-0.162041	0.871273	0.952519	0.0133627	0.138832	-0.0962511	0.923321	0.988897	-0.0561014	0.138843	-0.404063	0.686166	0.945463	0.548166	0.138932	3.94557	7.96118e-05	0.000605563	0.541626	0.138758	3.90338	9.48593e-05	0.000596646	0.576253	0.138791	4.15196	3.29638e-05	0.000284709	0.574783	0.138865	4.13916	3.48587e-05	0.000262196	-0.0320749	0.138828	-0.23104	0.817283	1	-0.0159532	0.138884	-0.114867	0.908551	0.999779	-0.011892	0.138824	-0.0856628	0.931734	0.996636	-0.0280138	0.13888	-0.201713	0.840141	1	7227.31	6040.95	4632.49	4360.05	6523.41	6534.85	4093.11	4798.82	7715.49	6090.7	4787.56	4385.61	6577.98	7098.58	4522.98	4573.02	392.224	333.216	286.262	265.776	348.312	341.687	262.702	300.136	423.036	324.893	295.753	276.83	351.84	376.488	286.397	290.565	NA	NA	NA	NA
Eri1	ENSRNOG00000011448	exoribonuclease 1 [Source:RGD Symbol;Acc:1308378]	396.929	-0.406186	0.346775	-1.17132	0.241469	0.582826	0.355509	0.346837	-1.025	0.305361	0.567241	0.0305228	0.3463	-0.0881396	0.929766	0.991093	-0.0811995	0.346362	-0.234435	0.814647	0.97574	-0.714443	0.34514	-2.07001	0.0384514	0.111568	-0.788517	0.345364	-2.28315	0.0224216	0.0664844	-0.606024	0.344703	-1.75811	0.0787292	0.194343	-0.586988	0.345052	-1.70116	0.0889135	0.202753	-0.204657	0.343632	-0.59557	0.551462	1	-0.281435	0.343658	-0.818941	0.41282	0.999779	-0.0495589	0.343447	-0.144299	0.885265	0.995467	0.0272195	0.343473	0.0792479	0.936835	1	247.142	377.56	613.097	517.867	156.282	307.189	545.385	350.947	221.683	447.45	517.417	588.394	323.013	328.8	682.73	379.268	4.52475	7.28848	13.7712	11.2944	3.0225	5.86118	12.4444	7.73058	4.43034	8.42321	11.5084	13.2522	6.27628	5.97066	15.6207	8.61654	NA	NA	NA	NA
Eri2	ENSRNOG00000014673	ERI1 exoribonuclease family member 2 [Source:RGD Symbol;Acc:1583889]	53.2874	-0.949337	0.460049	-2.06356	0.0390598	0.251912	0.113801	0.459737	-0.247536	0.804494	0.923699	-0.738283	0.460066	1.60473	0.108553	0.350899	-0.0972527	0.459754	-0.211532	0.832472	0.979142	-1.06551	0.460092	-2.31586	0.0205659	0.0680501	-0.91451	0.46017	-1.98733	0.0468859	0.11938	-1.01723	0.460221	-2.21032	0.0270831	0.0872703	0.0513268	0.460375	0.111489	0.911229	0.95378	0.0165005	0.460494	0.0358321	0.971416	1	-0.264801	0.460516	-0.575009	0.565286	0.999779	-0.330279	0.460526	-0.717177	0.473265	0.968258	-0.0489778	0.460548	-0.106347	0.915307	1	0	28.742	100.981	64.066	19.305	2.363	88.441	27.974	26.282	9.78	98.318	77.071	72.541	50.008	68.008	45.948	0.0419273	0.634038	2.1304	1.13064	0.328515	0.447829	1.92188	0.660278	0.665959	0.21835	1.82153	1.5086	1.55511	0.908206	1.47572	0.994884	NA	NA	NA	NA
Erich1	ENSRNOG00000042114	glutamate-rich 1 [Source:RGD Symbol;Acc:1559872]	374.46	0.575057	0.288722	1.99173	0.0464003	0.272008	-0.638853	0.288882	2.21147	0.0270034	0.130267	0.0805865	0.290286	-0.277611	0.781311	0.928491	-0.144383	0.290445	-0.497109	0.619112	0.918384	-0.522995	0.28868	-1.81168	0.0700355	0.175031	0.172196	0.286075	0.601928	0.547222	0.700385	-0.500971	0.28743	-1.74293	0.0813454	0.199004	-0.350043	0.28852	-1.21323	0.22504	0.395706	0.0528175	0.285871	0.18476	0.853418	1	-0.0563381	0.28587	-0.197076	0.843768	0.999779	-0.231514	0.285644	-0.810498	0.417654	0.95295	-0.122358	0.285643	-0.428362	0.668388	1	344.463	198.578	367.858	449.352	266.599	629.737	376.262	406.047	302.815	305.635	489.921	408.561	238.154	332.551	369.187	381.604	9.00584	8.24107	17.7285	20.5318	10.4196	22.9444	19.0436	19.6607	11.6579	11.855	22.9741	18.4853	8.97296	12.4035	16.988	19.5221	NA	NA	NA	NA
Erich2	ENSRNOG00000056087	glutamate-rich 2 [Source:RGD Symbol;Acc:1563852]	95.4161	0.555183	0.460361	1.20597	0.227827	0.565533	-0.770329	0.460392	1.6732	0.0942875	0.285168	-0.549709	0.460535	1.19363	0.232623	0.527985	0.334562	0.460566	0.726415	0.467584	0.857427	-0.117717	0.460439	-0.255664	0.798211	0.892387	0.522174	0.460266	1.1345	0.256583	0.422262	-0.386528	0.460469	-0.839424	0.401232	0.596196	-0.0281749	0.46038	-0.0611991	0.951201	0.974763	0.00483469	0.460286	0.0105037	0.991619	1	0.130438	0.460314	0.283368	0.776895	0.999779	0.191355	0.460313	0.415707	0.677625	0.992683	0.0657515	0.46034	0.142832	0.886423	1	60.185	73.16	65.818	91.65	28.499	327.274	100.078	87.313	19.426	59.905	90.819	53.038	109.496	70.011	79.49	106.693	1.88504	2.15462	1.97697	2.53576	0.849496	9.13571	3.67277	2.7783	0.66818	2.0013	2.9021	1.80423	3.13184	2.12358	2.57336	3.38893	NA	NA	NA	NA
Erich4	ENSRNOG00000037798	glutamate-rich 4 [Source:RGD Symbol;Acc:1583255]	6.39608	-0.526054	0.339558	-1.54923	0.121326	NA	-0.0750473	0.337159	0.222587	0.823857	0.933024	-0.0937594	0.340485	0.27537	0.783032	0.929508	-0.507341	0.338089	-1.50061	0.133455	NA	-0.251773	0.338547	-0.743685	0.457067	NA	-0.209742	0.340691	-0.615636	0.538135	NA	0.386034	0.341052	1.13189	0.25768	NA	0.225181	0.34159	0.659213	0.509759	NA	-0.0911312	0.342719	-0.265906	0.790311	1	0.0330163	0.342072	0.0965186	0.923109	0.999779	0.254613	0.342156	0.744142	0.45679	NA	0.130465	0.341508	0.382027	0.702441	1	0	0	4.508	6.229	1.839	1.181	3.879	8.477	25.139	0	4.999	0	5.475	26.254	13.248	3.894	0	0	0.143184	0.347855	0	0.0782324	0.256804	0.271497	1.4347	0	0.0661931	0	0.373185	1.09544	0.502269	0.191597	NA	NA	NA	NA
Erich6	ENSRNOG00000013662	glutamate-rich 6 [Source:RGD Symbol;Acc:1559451]	31.2225	0.176616	0.417494	0.423039	0.672267	0.883173	0.319646	0.418129	-0.764467	0.444589	0.693811	0.327707	0.417472	-0.784979	0.432466	0.724201	0.168555	0.418107	0.403139	0.686846	0.945651	0.49526	0.418184	1.18431	0.236289	0.420198	-0.0841113	0.418518	-0.200974	0.840719	0.906929	0.566978	0.418004	1.35639	0.174974	0.344814	0.102374	0.417554	0.245176	0.80632	0.892148	0.363102	0.418578	0.867466	0.385687	1	0.259726	0.418573	0.620504	0.534926	0.999779	0.136897	0.418085	0.327437	0.743338	NA	0.240272	0.41808	0.574704	0.565491	1	25.611	100.595	20.737	23.135	56.997	10.633	49.651	31.365	0	92.913	16.664	1.657	42.43	1.25	20.314	11.682	0.760066	3.00921	0.677426	0.777403	1.59457	0.135404	1.40519	1.07303	0	2.55376	0.599118	0.0572567	1.25386	0.0365744	0.430821	0.383867	NA	NA	NA	NA
Erlec1	ENSRNOG00000007283	endoplasmic reticulum lectin 1 [Source:RGD Symbol;Acc:1306508]	2922.66	0.116213	0.116867	0.994398	0.320029	0.650362	-0.109252	0.11684	0.935053	0.349761	0.611995	0.103861	0.11703	-0.88747	0.374826	0.675916	-0.0969002	0.117003	-0.828184	0.407566	0.826055	0.346325	0.117044	2.95894	0.00308703	0.0144185	0.411547	0.116479	3.53322	0.000410524	0.00216279	0.590932	0.116852	5.05711	4.25648e-07	5.49723e-06	0.349327	0.116979	2.98624	0.00282427	0.0124482	0.0539927	0.116591	0.463096	0.643296	1	0.0440302	0.116684	0.377347	0.705916	0.999779	0.137744	0.1168	1.17932	0.23827	0.845313	0.147707	0.116892	1.26362	0.206368	1	3185.96	3600.53	2655.25	2661.41	3523.71	3806.78	2643.14	2841.48	3877.17	3387.66	2517.09	2274.02	3265.72	3486.78	2843.09	2437.59	89.8899	104.628	89.1391	88.7686	99.5774	105.005	92.7971	96.4066	110.872	95.849	85.3816	77.7487	92.7268	98.8922	98.5136	84.7923	NA	NA	NA	NA
Erlin1	ENSRNOG00000012911	ER lipid raft associated 1 [Source:RGD Symbol;Acc:1307058]	428.254	-0.256971	0.333401	-0.770758	0.44085	0.746112	-0.475124	0.334914	1.41865	0.156002	0.387027	-0.364171	0.333887	1.0907	0.275406	0.5766	-0.367925	0.335398	-1.09698	0.27265	0.728683	-0.69769	0.334299	-2.08702	0.0368863	0.107879	-0.492506	0.332262	-1.48228	0.138265	0.270646	-0.392464	0.332982	-1.17863	0.238544	0.425984	-0.404479	0.332248	-1.2174	0.223452	0.393708	-0.168944	0.331104	-0.510245	0.60988	1	0.26994	0.331642	0.813952	0.415673	0.999779	0.376186	0.331337	1.13536	0.256226	0.866168	-0.0626984	0.331874	-0.188922	0.850154	1	249.703	212.949	450.807	374.608	327.274	360.356	573.314	455.214	506.215	122.254	364.108	504.693	450.303	398.811	626.204	553.715	4.08685	3.8984	9.27189	7.58004	5.83734	6.18039	12.1178	9.31551	9.3371	2.13258	7.34303	10.4783	8.08089	6.95205	12.9129	11.6428	NA	NA	NA	NA
Erlin2	ENSRNOG00000013763	ER lipid raft associated 2 [Source:RGD Symbol;Acc:1309010]	128.308	-0.942297	0.424448	-2.22005	0.0264154	0.205836	0.852341	0.424613	-2.00733	0.0447141	0.178954	0.223079	0.422022	-0.528595	0.597086	0.835286	-0.313035	0.422189	-0.741458	0.458416	0.853034	-0.583609	0.421213	-1.38554	0.165887	0.32972	-1.62162	0.422404	-3.83901	0.000123529	0.000750527	-0.177871	0.42028	-0.42322	0.672135	0.813021	-0.776139	0.420645	-1.84512	0.0650208	0.159914	-0.0968194	0.418564	-0.231314	0.817071	1	0.185667	0.418968	0.443152	0.657656	0.999779	0.375189	0.418892	0.895671	0.370429	0.93163	0.0927031	0.419296	0.221092	0.825021	1	99.881	62.709	186.634	104.107	13.79	49.623	162.142	184.798	147.408	75.798	114.981	150.828	65.698	112.517	204.907	175.226	1.52912	1.11856	3.50477	1.93403	0.22755	0.853256	3.101	3.31167	2.46514	1.12366	1.91537	2.91286	0.995833	1.40614	4.03371	3.16839	NA	NA	NA	NA
Ermn	ENSRNOG00000021472	ermin, ERM-like protein [Source:RGD Symbol;Acc:1308367]	1576.98	0.445153	0.227501	1.95671	0.0503814	0.283345	-0.581077	0.227611	2.55293	0.010682	0.0688925	-0.239208	0.228118	1.04861	0.294357	0.597324	0.103284	0.228229	0.452548	0.650874	0.933886	0.172008	0.227945	0.754603	0.450487	0.635589	0.808365	0.227238	3.55735	0.000374614	0.00199492	0.175113	0.227919	0.768312	0.442302	0.635684	0.508322	0.227907	2.23039	0.0257216	0.077336	0.14511	0.227645	0.637442	0.523837	1	-0.0552801	0.227573	-0.242912	0.808074	0.999779	-0.0940015	0.227708	-0.412817	0.679741	0.992683	0.106389	0.227635	0.467366	0.640238	1	1695.42	1505.01	1429.96	1387.21	2288.16	2633.55	1598.14	1105.4	1256.97	1707.89	1293.96	1309.38	1337.22	2201.59	1134.06	1293.56	54.5281	49.6868	51.4674	49.5125	73.185	81.8598	59.5389	40.4018	41.4362	53.6494	47.2309	47.4797	43.0529	70.3862	42.1347	47.8272	NA	NA	NA	NA
Ermp1	ENSRNOG00000010915	endoplasmic reticulum metallopeptidase 1 [Source:RGD Symbol;Acc:727831]	554.594	-0.556341	0.305171	-1.82304	0.0682966	0.324787	0.834115	0.30473	-2.73723	0.00619589	0.047177	0.273401	0.304141	-0.898927	0.368691	0.670399	0.00437295	0.303698	0.014399	0.988512	1	0.0919135	0.303346	0.302998	0.761891	0.870144	-0.609613	0.304208	-2.00394	0.0450767	0.115772	0.406155	0.303411	1.33863	0.180692	0.352001	-0.113629	0.303755	-0.374082	0.708343	0.829215	-0.0603566	0.302786	-0.199338	0.841999	1	-0.132588	0.302822	-0.437842	0.661501	0.999779	0.246383	0.303024	0.813082	0.416171	0.95136	0.318615	0.303059	1.05133	0.293109	1	656.912	683.265	649.162	597.06	465.17	224.484	576.417	545.917	658.193	677.288	456.593	512.151	469.464	606.342	603.24	573.963	6.92876	7.37487	8.00953	7.06193	4.69901	2.1049	7.32101	6.72449	7.23993	6.97257	5.41675	6.21947	4.97523	6.14564	7.53138	7.20638	NA	NA	no	NA
Ern1	ENSRNOG00000012864	endoplasmic reticulum to nucleus signaling 1 [Source:RGD Symbol;Acc:1559716]	8.15159	0.260269	0.322965	0.805874	0.420315	NA	-0.236286	0.323103	0.731301	0.464595	0.708154	0	0.321793	0	1	1	0.0259251	0.321931	0.0805301	0.935816	NA	-0.352385	0.323824	-1.0882	0.276508	NA	-0.226329	0.325754	-0.694786	0.487189	NA	-0.207302	0.324034	-0.639754	0.522333	NA	-0.35358	0.323842	-1.09183	0.274908	NA	0.133018	0.326627	0.407248	0.683826	1	0.11023	0.326472	0.33764	0.735635	0.999779	0.14822	0.326076	0.454557	0.649428	NA	0.171008	0.325921	0.524692	0.599797	1	0	1.306	24.344	0.89	9.193	7.089	17.068	17.802	0	0	9.998	2.486	0	0	6.183	17.133	0	0.025721	0.458708	0.0193622	0.122954	0.131761	0.249695	0.356267	0	0	0.184886	0.0185277	0	0	0.0796651	0.355011	NA	NA	NA	NA
Ero1a	ENSRNOG00000006462	endoplasmic reticulum oxidoreductase alpha [Source:RGD Symbol;Acc:621713]	1631.53	0.978385	0.217183	4.50489	6.64069e-06	0.00137105	-0.611839	0.21642	2.8271	0.00469723	0.0389327	1.04837	0.21728	-4.82499	1.40013e-06	9.40782e-05	-0.681829	0.216518	-3.14907	0.00163792	0.091661	-1.00425	0.215949	-4.65039	3.31304e-06	3.41251e-05	-0.465368	0.214641	-2.16812	0.0301493	0.0842241	-0.342124	0.214787	-1.59286	0.111193	0.251118	-1.48514	0.216589	-6.85693	7.03543e-12	1.54329e-10	-0.041387	0.21404	-0.193361	0.846676	1	0.0729576	0.214166	0.340659	0.733361	0.999779	0.0946411	0.214087	0.442068	0.65844	0.990853	-0.0197035	0.214214	-0.0919808	0.926713	1	1064.12	812.602	2024.12	1908.63	1336.67	1611.56	1987.59	2161.63	1662.62	1440.15	2103.83	1886.18	992.308	440.067	2208.05	2069.23	25.5155	19.8967	54.4444	51.0638	31.6073	37.5985	55.7835	58.3469	40.4688	33.6485	57.3234	51.4238	23.8527	10.1375	61.4104	57.3224	no	NA	no	no
Ero1b	ENSRNOG00000002609	endoplasmic reticulum oxidoreductase beta [Source:RGD Symbol;Acc:1563548]	139.53	0.909551	0.354428	2.56625	0.0102805	0.123195	-0.335307	0.352209	0.952012	0.341091	0.603588	0.253191	0.356639	-0.709938	0.477742	0.756333	0.321053	0.354438	0.905809	0.365037	0.79621	0.817116	0.354779	2.30317	0.0212693	0.0697831	0.986282	0.352143	2.8008	0.00509766	0.0194323	0.412546	0.354739	1.16296	0.244847	0.43359	0.142452	0.356261	0.399854	0.689264	0.815553	0.0657216	0.353992	0.185659	0.852713	1	0.166141	0.354714	0.46838	0.639513	0.999779	0.0169025	0.354358	0.0476988	0.961956	0.998399	-0.0835171	0.355079	-0.235207	0.814048	1	215.129	181.594	108.194	90.76	193.974	329.637	113.266	116.135	138.266	165.043	151.642	62.154	109.496	135.021	108.636	108.251	3.62364	2.6111	1.90268	2.15607	2.41446	6.85798	3.04257	2.77983	2.07674	1.74043	3.8167	1.2649	1.42411	2.30627	2.44726	2.82558	NA	NA	NA	NA
Erp29	ENSRNOG00000001348	endoplasmic reticulum protein 29 [Source:RGD Symbol;Acc:619781]	4874.41	-0.236658	0.15628	-1.51432	0.129944	0.441495	-0.264998	0.156487	1.69342	0.0903749	0.278408	-0.318608	0.156374	2.03748	0.0416025	0.198407	-0.183048	0.156581	-1.16903	0.24239	0.70137	0.608968	0.156763	3.88465	0.000102477	0.000757477	0.76239	0.156404	4.8745	1.09086e-06	1.08278e-05	0.888638	0.156615	5.67402	1.39486e-08	2.28365e-07	1.05202	0.156472	6.72334	1.77607e-11	3.74921e-10	0.052968	0.156596	0.338246	0.735178	1	0.111576	0.15668	0.712124	0.476388	0.999779	0.15523	0.156714	0.990535	0.321913	0.909736	0.0966226	0.156797	0.616227	0.537745	1	6038.98	4501.97	3339.58	3482.7	7136.59	5597.92	3516.69	3872.28	5583.22	6430.57	3088.67	3278.43	7490.9	7591.15	3489.61	3624.46	330.944	252.619	213.402	218.991	390.917	298.768	237.16	250.011	314.375	351.06	197.428	213.736	412.025	416.658	229.308	239.887	NA	NA	NA	NA
Erp44	ENSRNOG00000005841	endoplasmic reticulum protein 44 [Source:RGD Symbol;Acc:1309176]	727.467	-0.311216	0.293618	-1.05993	0.289175	0.625014	0.771128	0.292789	-2.63373	0.0084452	0.0584116	-0.0521651	0.293448	0.177766	0.858906	0.964382	0.512078	0.292618	1.74999	0.0801207	0.50241	-0.53771	0.290852	-1.84874	0.064495	0.165055	-1.19693	0.29165	-4.10398	4.06097e-05	0.000279841	-1.06279	0.291417	-3.64698	0.000265338	0.00180814	-0.898418	0.291681	-3.08014	0.00206903	0.00949275	-0.0127062	0.289698	-0.0438602	0.965016	1	-0.111911	0.289704	-0.386293	0.69928	0.999779	-0.112209	0.289636	-0.387413	0.69845	0.993396	-0.0130043	0.289642	-0.0448977	0.964189	1	704.292	606.186	836.698	1154.97	322.677	392.256	943.369	882.453	418.227	458.453	1014.84	996.955	682.982	231.285	860.258	983.604	26.7317	22.0659	37.2963	50.8795	12.0578	14.0626	43.5599	39.6577	15.0801	17.1537	45.6161	44.8583	23.5553	8.11607	38.6446	45.4052	NA	NA	NA	NA
Errfi1	ENSRNOG00000058186	ERBB receptor feedback inhibitor 1 [Source:RGD Symbol;Acc:1307599]	921.546	-0.0753295	0.222977	-0.337836	0.735487	0.911219	-0.100835	0.223277	0.451613	0.651548	0.839437	0.442397	0.22251	-1.98821	0.0467882	0.213291	-0.618561	0.22281	-2.77618	0.00550024	0.158798	0.179495	0.223356	0.803628	0.421612	0.609977	0.152118	0.222266	0.684394	0.493726	0.655659	0.339302	0.221445	1.53222	0.125469	0.272774	-0.0172835	0.222412	-0.0777094	0.938059	0.968056	-0.244731	0.221699	-1.10389	0.269643	1	0.128212	0.222346	0.576634	0.564187	0.999779	-0.0858115	0.221347	-0.387679	0.698254	0.993396	-0.458754	0.221994	-2.06651	0.0387801	1	678.681	917.117	711.373	686.041	597.551	1124.78	819.242	717.152	1183.83	1336.24	927.351	1034.25	1001.89	816.374	984.792	856.662	12.823	17.5215	15.3032	14.5501	11.2351	20.6342	18.3117	15.4641	22.6584	24.9515	20.0811	22.4527	18.6114	15.1419	21.7298	19.244	NA	NA	NA	NA
Esam	ENSRNOG00000033217	endothelial cell adhesion molecule [Source:RGD Symbol;Acc:1303286]	120.148	-2.41794	0.414795	-5.82925	5.56767e-09	7.44892e-06	0.874331	0.418787	-2.08777	0.0368185	0.157446	-1.36787	0.410922	3.32878	0.00087226	0.0147291	-0.175742	0.414983	-0.423492	0.671937	0.941636	-0.941549	0.412157	-2.28444	0.0223455	0.0723868	-1.70403	0.414833	-4.10774	3.99554e-05	0.000275949	-0.746764	0.410867	-1.81753	0.0691358	0.176672	0.476932	0.407683	1.16986	0.242057	0.41648	-0.236987	0.407722	-0.581247	0.561074	1	-0.111855	0.408085	-0.274096	0.78401	0.999779	0.144176	0.407627	0.353695	0.723567	0.993396	0.0190433	0.40799	0.0466758	0.962772	1	35.855	61.402	111.8	135.251	18.386	16.541	96.199	126.307	55.992	61.127	126.646	116.021	209.411	220.033	160.746	116.818	1.16793	2.04213	4.15954	4.76175	0.504114	0.334441	3.63176	4.748	1.81836	1.93426	4.5425	4.30838	6.43724	5.82038	6.05083	4.39709	no	NA	NA	no
Esco1	ENSRNOG00000014031	establishment of sister chromatid cohesion N-acetyltransferase 1 [Source:RGD Symbol;Acc:1596873]	415.037	-0.35009	0.343742	-1.01847	0.308455	0.640327	-0.833054	0.345314	2.41245	0.0158456	0.0899605	-1.10014	0.344901	3.18972	0.00142411	0.0209463	-0.0830062	0.346466	-0.23958	0.810656	0.974907	-0.383687	0.345528	-1.11044	0.266811	0.454131	0.61714	0.344013	1.79395	0.0728218	0.168559	-0.363281	0.344974	-1.05307	0.292311	0.486495	0.788897	0.343837	2.29439	0.021768	0.0674017	-0.178334	0.344108	-0.518251	0.604283	1	-0.167774	0.344228	-0.487392	0.625981	0.999779	-0.0520397	0.343911	-0.151318	0.879725	0.995467	-0.0626	0.344031	-0.181961	0.855614	1	291.961	308.319	383.186	444.903	438.51	763.245	380.916	339.079	484.503	158.93	394.936	477.345	542.006	1057.66	399.216	436.119	3.41035	3.88577	5.2394	6.00164	5.36117	7.85178	5.50064	4.89394	6.42561	1.79015	5.41357	6.64502	6.31185	12.5801	5.48439	6.47378	NA	NA	NA	no
Esd	ENSRNOG00000009512	esterase D [Source:RGD Symbol;Acc:1592114]	1703.25	-0.315105	0.192371	-1.63801	0.101421	0.395124	-0.369792	0.193288	1.91317	0.0557269	0.206016	-0.13781	0.192365	0.716401	0.473744	0.753423	-0.547086	0.193282	-2.83051	0.00464744	0.150511	-0.530036	0.19292	-2.74745	0.00600615	0.0248523	-0.205958	0.191851	-1.07353	0.283033	0.451103	-0.0193434	0.191877	-0.100812	0.9197	0.959865	0.045896	0.191833	0.23925	0.810912	0.894289	-0.0632509	0.191312	-0.330617	0.740934	1	0.045713	0.19148	0.238736	0.81131	0.999779	0.0725709	0.191344	0.37927	0.704487	0.993396	-0.036393	0.191512	-0.19003	0.849285	1	1467.49	819.135	1632.82	1729.78	1519.62	1473.32	1760.28	1715.74	1628.34	1776.35	1729.72	1722.92	1649.29	2112.82	1859.18	1780.3	83.2684	47.289	110.688	115.214	86.7584	81.4773	124.72	116.508	94.3794	102.136	115.851	118.19	91.46	119.595	128.292	125.167	NA	NA	NA	NA
Esf1	ENSRNOG00000004777	ESF1 nucleolar pre-rRNA processing protein homolog [Source:RGD Symbol;Acc:1306067]	1725.53	0.306584	0.17894	1.71333	0.0866516	0.364179	-0.499977	0.179095	2.79169	0.00524329	0.0419696	-0.134633	0.179349	0.750674	0.452849	0.739613	-0.0587608	0.179503	-0.327352	0.743401	0.958569	1.2843	0.180584	7.11191	1.1445e-12	3.37767e-11	1.67402	0.179653	9.31807	1.18478e-20	7.33969e-19	1.38011	0.180313	7.65398	1.94847e-14	7.34113e-13	1.62583	0.180494	9.00769	2.10441e-19	1.01341e-17	0.258398	0.1812	1.42604	0.153858	1	0.110259	0.181138	0.608703	0.542722	0.999779	-0.111086	0.181451	-0.61221	0.540399	0.979967	0.0370528	0.181389	0.204272	0.838141	1	2691.68	2143.86	819.567	1093.57	2934.43	3999.36	951.903	1120.66	2261.4	2783.73	884.858	977.894	2852.37	2706.66	786.95	931.425	40.9472	32.0382	13.5026	18.7783	44.49	59.0978	16.9272	19.4052	34.8298	42.3136	15.5453	17.1206	43.0112	41.1597	13.3956	16.786	NA	NA	yes	NA
Esm1	ENSRNOG00000010797	endothelial cell-specific molecule 1 [Source:RGD Symbol;Acc:71013]	4.41452	0	0.250126	0	1	NA	0	0.250174	0	1	NA	0	0.249704	0	1	1	0	0.249753	0	1	NA	-0.420914	0.251414	-1.67419	0.0940933	NA	-0.193468	0.252042	-0.767604	0.442722	NA	-0.526321	0.252063	-2.08805	0.0367929	NA	-0.204242	0.251193	-0.813088	0.416168	NA	-0.0127244	0.253106	-0.0502729	0.959905	1	-0.22928	0.253276	-0.905255	0.36533	NA	-0.321136	0.253545	-1.26658	0.205304	NA	-0.104581	0.253716	-0.412196	0.680196	1	0	0	0.902	30.253	0	0	4.655	7.629	0	0	22.496	19.061	0	0	6.183	7.009	0	0	0.0289384	0.786775	0	0	0.155349	0.245222	0	0	0.72399	0.591827	0	0	0.202416	0.231896	NA	NA	NA	NA
Espl1	ENSRNOG00000012835	extra spindle pole bodies like 1, separase [Source:RGD Symbol;Acc:1306266]	13.7832	-0.139585	0.318221	-0.43864	0.660922	0.878191	0.191139	0.318343	-0.600419	0.548227	0.77035	-0.0621082	0.318066	0.195268	0.845183	0.958799	0.113662	0.318187	0.357218	0.720928	0.953967	-0.669262	0.319577	-2.09421	0.0362413	0.10646	-0.169652	0.319249	-0.531409	0.595136	0.736548	-0.180577	0.319153	-0.5658	0.571529	NA	-0.266396	0.319157	-0.834686	0.403894	0.58462	-0.236329	0.320183	-0.738106	0.46045	1	-0.690749	0.320482	-2.15535	0.0311348	0.385001	0.147927	0.320242	0.461922	0.644137	NA	0.602347	0.320541	1.87916	0.0602231	1	7.683	11.758	73.031	64.066	0	0	17.068	0	1.143	6.113	23.33	4.144	13.687	0	47.694	0	0.0621227	0.0972399	0.626343	0.518781	0	0	0.164202	0	0.0093942	0.0490304	0.216901	0.0387584	0.077127	0	0.449979	0	NA	NA	NA	NA
Espn	ENSRNOG00000010270	espin [Source:RGD Symbol;Acc:620652]	12.3226	0.660653	0.329625	2.00426	0.0450427	NA	-0.429978	0.330119	1.30249	0.192748	0.439334	-0.24458	0.327848	0.746014	0.455659	0.741928	0.475255	0.328344	1.44743	0.147777	0.61073	0.171342	0.329642	0.51978	0.603217	NA	0.689531	0.330781	2.08456	0.0371096	0.0994104	-0.158848	0.328877	-0.483002	0.629094	NA	0.0224993	0.329186	0.0683483	0.945508	0.97119	-0.00637871	0.330343	-0.0193094	0.984594	1	-0.0882115	0.330305	-0.267061	0.789422	0.999779	0.0632321	0.330212	0.191489	0.848142	NA	0.145065	0.330174	0.439359	0.660402	1	0	45.725	15.327	10.678	0	115.786	3.103	14.411	0	0	11.665	0.829	1.369	18.753	7.949	10.124	0	0.773284	0.299609	0.153984	0	1.70831	0.0472767	0.182201	0	0	0.212421	0	0.0232099	0.314935	0.140775	0.156843	NA	NA	NA	NA
Espnl	ENSRNOG00000024717	espin-like [Source:RGD Symbol;Acc:1562432]	0.796272	0.0315441	0.100516	0.313821	0.753657	NA	-0.031555	0.100531	0.313882	0.753611	NA	0	0.100365	0	1	NA	0	0.10038	0	1	NA	0	0.10066	0	1	NA	0.0318923	0.101001	0.315761	0.752184	NA	0	0.100831	0	1	NA	0	0.100709	0	1	NA	0	0.101193	0	1	1	0	0.10113	0	1	NA	0	0.101174	0	1	NA	0	0.101111	0	1	1	0	0	0	0	2.758	0	0	0	0	0	0	0	0	0	0	0	0	0	0	0	0.0518471	0	0	0	0	0	0	0	0	0	0	0	NA	NA	NA	NA
Esr1	ENSRNOG00000019358	estrogen receptor 1 [Source:RGD Symbol;Acc:2581]	3.83442	0	0.204046	0	1	NA	0.0294429	0.204119	-0.144244	0.885308	NA	0	0.203808	0	1	NA	0.0290347	0.203881	0.14241	0.886757	NA	0.029922	0.204397	0.146392	0.883612	NA	-0.181252	0.205114	-0.883666	0.376877	NA	-0.0549666	0.204723	-0.268492	0.788321	NA	-0.172111	0.204614	-0.841153	0.400262	NA	0.00834672	0.20568	0.0405811	0.96763	1	0.181731	0.205391	0.884806	0.376261	NA	0.11753	0.205527	0.571848	0.567425	NA	-0.0558539	0.205238	-0.272143	0.785512	1	2.561	0	0	0	0	0	10.861	6.782	0	0	4.999	0	0	0	16.781	0	0.0712736	0	0	0	0	0	0.387365	0.163056	0	0	0.106981	0	0	0	0.519149	0	NA	NA	NA	NA
Esr2	ENSRNOG00000005343	estrogen receptor 2 (ER beta) [Source:RGD Symbol;Acc:2582]	4.55166	-0.0324601	0.223416	-0.14529	0.884482	NA	0	0.223392	0	1	NA	-0.0319435	0.223155	0.143145	0.886176	0.97664	0	0.22313	0	1	NA	0	0.223698	0	1	NA	-0.166119	0.224522	-0.739876	0.459375	NA	-0.0921685	0.224149	-0.411193	0.680931	NA	-0.0296126	0.223923	-0.132245	0.894791	NA	0.104046	0.225028	0.462369	0.643817	1	0.166725	0.224828	0.741568	0.458349	NA	-0.0306124	0.224916	-0.136106	0.891737	NA	-0.0932914	0.224715	-0.415154	0.678029	1	0	0	0	0	0	0	15.516	0	0	0	0	8.287	2.737	0	0	5.451	0	0	0	0	0	0	0.354181	0	0	0	0	0.129866	0.061283	0	0	0.145142	NA	NA	NA	NA
Esrp1	ENSRNOG00000008184	epithelial splicing regulatory protein 1 [Source:RGD Symbol;Acc:1560481]	1.22966	0	0.105194	0	1	NA	0	0.105205	0	1	NA	0	0.1051	0	1	NA	0	0.105111	0	1	NA	-0.0430241	0.105335	-0.408451	0.682942	NA	-0.0199772	0.105557	-0.189255	0.849893	NA	0	0.105441	0	1	NA	-0.0250314	0.105362	-0.237576	0.81221	NA	-0.00519284	0.105724	-0.0491168	0.960826	1	-0.0231772	0.105686	-0.219302	0.826415	NA	0.0252886	0.105702	0.239244	0.810917	NA	0.0432729	0.105664	0.409532	0.682149	1	0	0	5.41	0	0	0	0.776	1.695	0	0	0	0	0	0	0	3.115	0	0	0.134315	0	0	0	0	0.0421103	0	0	0	0	0	0	0	0.079705	NA	NA	NA	NA
Esrp2	ENSRNOG00000023177	epithelial splicing regulatory protein 2 [Source:RGD Symbol;Acc:1310855]	1.84771	0	0.101773	0	1	NA	0	0.10178	0	1	NA	0	0.101713	0	1	NA	0	0.10172	0	1	NA	0	0.101851	0	1	NA	-0.0124088	0.102002	-0.121653	0.903174	NA	0	0.10193	0	1	NA	0	0.101873	0	1	NA	0.0124814	0.102102	0.122245	0.902705	1	0.0124599	0.102072	0.122069	0.902844	NA	0	0.10209	0	1	NA	0	0.10206	0	1	1	0	0	0	0	0	0	2.327	0	0	0	0	0	0	0	0	0	0.0757399	0	0	0	0	0	0.0750801	0	0.32009	4.26e-05	0	0	0	0	0	0	NA	NA	NA	NA
Esrra	ENSRNOG00000021139	estrogen related receptor, alpha [Source:RGD Symbol;Acc:1583866]	887.666	0.274973	0.205292	1.33942	0.180434	0.513728	0.175791	0.204514	-0.859555	0.390034	0.645199	0.279927	0.205521	-1.36204	0.173186	0.454028	0.170837	0.204743	0.834398	0.404057	0.823327	0.717523	0.204966	3.5007	0.000464034	0.00281625	0.714413	0.204846	3.48757	0.000487436	0.00253305	0.539448	0.204847	2.63342	0.00845299	0.0342284	0.722797	0.206368	3.50247	0.000460958	0.00260435	0.283358	0.205923	1.37604	0.168811	1	-0.172681	0.205296	-0.841128	0.400276	0.999779	-0.463277	0.205697	-2.25223	0.0243078	0.290706	-0.00723848	0.205069	-0.0352977	0.971842	1	1247.24	1413.56	884.483	690.49	998.369	1343.36	643.912	744.278	1170.12	1178.53	693.222	890.05	1048.42	866.382	544.948	582.53	34.0356	39.3095	27.0591	20.8566	26.9332	34.7607	20.3902	22.8996	32.5307	31.4009	21.0677	27.5898	28.4876	23.3418	17.2884	18.4042	NA	NA	NA	NA
Esrrb	ENSRNOG00000010259	estrogen-related receptor beta [Source:RGD Symbol;Acc:1359557]	1.92173	0	0.148857	0	1	NA	0	0.148877	0	1	NA	0	0.148682	0	1	NA	0	0.148703	0	1	NA	-0.0476753	0.14912	-0.31971	0.749188	NA	-0.00821393	0.149518	-0.0549361	0.956189	NA	0	0.149312	0	1	NA	-0.0280537	0.149169	-0.188067	0.850824	NA	-0.0202223	0.14983	-0.134969	0.892637	1	-0.0398208	0.149761	-0.265896	0.790319	NA	0.0287646	0.149797	0.192024	0.847724	NA	0.0483631	0.149729	0.323006	0.746691	1	0	0	4.508	0	0	0	0.776	0	0	0	0	0	0	0	2.65	0	0	0	0.146242	0	0	0	0.0436611	0	0	0	0	0	0	0	0.0975569	0	NA	NA	NA	NA
Esrrg	ENSRNOG00000002593	estrogen-related receptor gamma [Source:RGD Symbol;Acc:1303236]	120.677	0.805627	0.458646	1.75653	0.0789974	0.346397	-0.698389	0.45859	1.5229	0.127783	0.341016	0.789652	0.458695	-1.72152	0.0851569	0.303653	-0.682414	0.45864	-1.48791	0.136775	0.600449	-1.28218	0.45843	-2.79689	0.00515977	0.0219381	0.0192683	0.458172	0.0420547	0.966455	0.981535	-0.388843	0.458157	-0.848713	0.396041	0.591696	-0.914585	0.458548	-1.99452	0.0460948	0.122681	-0.128227	0.458073	-0.279927	0.779534	1	-0.603055	0.458009	-1.31669	0.187943	0.92249	-0.26391	0.458007	-0.576215	0.56447	0.98666	0.210918	0.457943	0.460578	0.645102	1	53.782	28.742	231.715	206.435	32.176	190.221	114.818	101.724	197.687	19.561	163.307	182.319	57.485	11.252	114.819	138.623	1.25113	0.498143	4.55956	3.891	0.56701	3.17906	2.4496	2.00463	3.44812	0.344606	3.30676	3.67175	0.944144	0.197089	2.42325	2.68342	NA	NA	NA	NA
Esyt1	ENSRNOG00000060753	extended synaptotagmin-like protein 1 [Source:RGD Symbol;Acc:3053]	115.578	-0.510639	0.43356	-1.17778	0.238884	0.579803	0.742464	0.433226	-1.7138	0.0865647	0.271685	0.144049	0.43288	-0.332769	0.739309	0.912885	0.0877765	0.432544	0.202931	0.839189	0.980426	-0.189292	0.431878	-0.438301	0.661168	0.803262	-0.711506	0.432574	-1.64482	0.100007	0.214079	-0.324744	0.43171	-0.752226	0.451915	0.643599	0.101	0.432586	0.23348	0.815389	0.89631	0.301867	0.431594	0.699425	0.484287	1	-0.220251	0.431221	-0.510761	0.609519	0.999779	-0.569793	0.431414	-1.32075	0.186583	0.775453	-0.0476748	0.431041	-0.110604	0.911931	1	180.555	117.579	147.865	210.884	52.401	85.068	179.209	109.353	171.405	101.471	205.8	169.888	202.568	33.755	77.723	134.73	2.64203	1.46003	2.40506	3.50985	0.730366	1.14064	3.21838	1.85568	2.5768	1.49355	3.47057	2.89928	2.81168	0.493527	1.31979	2.32444	NA	NA	NA	NA
Etaa1	ENSRNOG00000006185	Ewing tumor-associated antigen 1 [Source:RGD Symbol;Acc:1587340]	42.6854	0.333738	0.4571	0.730121	0.465316	0.76393	-0.0620631	0.45688	0.135841	0.891947	0.962192	-0.270543	0.457652	0.591154	0.554417	0.807125	0.542218	0.457435	1.18534	0.235882	0.693525	0.630266	0.457187	1.37857	0.168026	0.332873	0.702692	0.456858	1.5381	0.124025	0.251037	0.101547	0.457439	0.22199	0.824322	0.906276	0.551803	0.457469	1.20621	0.227737	0.398798	0.182849	0.457229	0.399907	0.689225	1	-0.0103632	0.457165	-0.0226685	0.981915	0.999779	-0.179714	0.457255	-0.393027	0.694299	0.993396	0.0134988	0.457191	0.0295256	0.976445	1	64.027	92.757	36.065	39.151	45.965	121.694	40.341	33.908	22.854	61.127	40.827	33.149	50.642	65.01	36.212	22.585	0.845257	1.41496	0.59322	0.558447	0.681204	1.48497	0.69119	0.591351	0.282652	0.989857	0.733319	0.617807	0.733838	0.856544	0.646166	0.41595	NA	NA	NA	NA
Etf1	ENSRNOG00000019450	eukaryotic translation termination factor 1 [Source:RGD Symbol;Acc:1305712]	1291.9	0.0942163	0.202427	0.465434	0.641621	0.86943	0.00365966	0.202267	-0.0180933	0.985564	1	0.0873262	0.202633	-0.430958	0.666499	0.875522	0.0105497	0.202473	0.0521042	0.958446	0.999577	-0.00610103	0.202028	-0.030199	0.975908	0.987223	0.0476822	0.201592	0.236528	0.813023	0.891245	-0.0562125	0.201745	-0.278631	0.780528	0.881798	0.0370123	0.202218	0.183031	0.854773	0.919355	0.0835463	0.201383	0.414863	0.678242	1	-0.0574429	0.201352	-0.285286	0.775425	0.999779	-0.180551	0.201329	-0.896797	0.369827	0.930977	-0.0395617	0.201298	-0.196533	0.844193	1	1283.09	1531.14	1395.7	1430.81	1364.25	1442.61	1405.74	1304.61	1251.25	1541.62	1466.43	1442.81	1537.05	1083.91	1349.56	1200.88	31.3996	38.1105	40.0091	40.6467	33.5585	34.1956	41.619	37.6805	30.7661	37.4935	42.3285	41.788	37.5604	25.7517	39.3372	35.0303	NA	NA	NA	NA
Etfa	ENSRNOG00000015233	electron-transfer-flavoprotein, alpha polypeptide [Source:RGD Symbol;Acc:628747]	1487.91	-0.0420021	0.17268	-0.243237	0.807822	0.942155	0.262555	0.172252	-1.52425	0.127446	0.340332	0.307891	0.17241	-1.7858	0.074131	0.280953	-0.0873388	0.171981	-0.507838	0.611567	0.915531	-0.334761	0.171232	-1.95502	0.0505811	0.137482	-0.47654	0.171148	-2.78437	0.00536311	0.0202936	-0.217763	0.170825	-1.27477	0.202389	0.381203	-0.496296	0.171618	-2.89186	0.00382967	0.0160969	-0.0617583	0.170076	-0.363121	0.716514	1	-0.120776	0.170121	-0.70994	0.477741	0.999779	-0.0293586	0.170025	-0.172672	0.862909	0.995467	0.0296589	0.17007	0.174392	0.861557	1	1447	1362.61	1787.9	1785.84	1274.16	1050.35	1699	1577.57	1796.32	1194.42	1917.19	1581.21	1222.25	1175.18	1680.77	1744.47	65.9987	61.9964	95.0919	93.0316	57.8272	46.3798	94.1723	84.475	83.7449	54.0883	101.346	84.8926	54.2841	52.8129	91.1493	94.3089	NA	NA	NA	NA
Etfb	ENSRNOG00000017851	electron-transfer-flavoprotein, beta polypeptide [Source:RGD Symbol;Acc:1303312]	2453.66	0.227467	0.175803	1.29387	0.195711	0.530168	-0.242286	0.175801	1.37818	0.168147	0.404804	0.261984	0.175878	-1.48958	0.136335	0.397393	-0.276804	0.175876	-1.57386	0.115521	0.573716	0.815361	0.176382	4.62271	3.78761e-06	3.85191e-05	0.947581	0.175827	5.38929	7.07355e-08	8.62504e-07	1.18519	0.1761	6.73022	1.69401e-11	4.31955e-10	1.02865	0.176469	5.82905	5.57438e-09	8.3806e-08	0.308532	0.176492	1.74814	0.0804405	1	0.110066	0.176407	0.623931	0.532673	0.999779	-0.105436	0.17669	-0.596726	0.55069	0.981974	0.0930306	0.176605	0.526772	0.598352	1	3261.51	2802.3	1631.92	1737.79	3785.71	3432.24	1598.14	2050.58	2808.75	4593.09	1605.58	1545.57	2696.34	3431.77	1420.22	1499.94	247.801	217.71	141.267	149.844	281.465	252.329	145.873	181.606	215.653	344.292	140.96	138.232	199.028	253.454	125.222	135.333	NA	NA	NA	NA
Etfdh	ENSRNOG00000009538	electron-transferring-flavoprotein dehydrogenase [Source:RGD Symbol;Acc:735052]	444.747	-0.0753693	0.275365	-0.273707	0.78431	0.931714	-0.404786	0.27696	1.46153	0.14387	0.36769	0.38449	0.274711	-1.39962	0.161628	0.438797	-0.864646	0.27631	-3.12926	0.0017525	0.093934	-1.0108	0.275372	-3.67066	0.000241928	0.00160058	-0.509179	0.273034	-1.86489	0.0621965	0.149001	-0.0350887	0.272442	-0.128794	0.897521	0.947921	-0.457525	0.273717	-1.67153	0.0946176	0.211811	-0.0237153	0.27137	-0.0873911	0.930361	1	-0.0968313	0.27142	-0.356758	0.721273	0.999779	0.0379461	0.271438	0.139797	0.888821	0.995467	0.111062	0.271488	0.409087	0.682476	1	274.034	239.078	509.412	609.517	348.418	354.448	495.734	543.374	588.489	411.996	495.754	532.041	417.454	327.55	565.262	492.97	5.81759	4.11156	14.4282	16.7428	8.42076	8.45619	14.2398	15.3389	13.6304	9.14622	13.9475	15.1468	9.28733	7.69103	16.1465	14.0748	NA	NA	NA	NA
Ethe1	ENSRNOG00000019982	ethylmalonic encephalopathy 1 [Source:RGD Symbol;Acc:1311034]	704.438	-0.463759	0.310411	-1.49402	0.135172	0.449614	0.412455	0.310453	-1.32856	0.183994	0.429353	-0.242841	0.310346	0.782483	0.433931	0.725301	0.191536	0.310388	0.617087	0.537177	0.886094	-0.254158	0.309549	-0.821058	0.411613	0.599956	-0.552614	0.309673	-1.78451	0.0743413	0.17106	-0.518406	0.309504	-1.67496	0.0939423	0.221784	0.0541218	0.309622	0.1748	0.861237	0.923889	0.142977	0.308882	0.462886	0.643446	1	-0.113998	0.308767	-0.369205	0.711975	0.999779	-0.329687	0.308777	-1.06772	0.285647	0.89019	-0.0727123	0.308662	-0.235573	0.813764	1	863.078	476.849	828.583	811.503	619.614	342.633	672.616	825.657	782.747	366.762	831.533	905.795	552.955	842.628	691.562	645.612	52.0951	29.7429	61.2849	59.1498	38.5641	20.7241	52.2303	61.9969	51.9051	21.7114	62.0893	67.7428	35.3237	51.3103	51.878	48.7614	NA	NA	NA	NA
Etnk1	ENSRNOG00000014856	ethanolamine kinase 1 [Source:RGD Symbol;Acc:1308204]	2686.3	-0.293935	0.194861	-1.50843	0.131444	0.443855	0.556374	0.194675	-2.85796	0.00426376	0.0363216	0.186051	0.194662	-0.955767	0.33919	0.643072	0.0763878	0.194476	0.392788	0.694476	0.946485	0.437437	0.194453	2.24958	0.0244758	0.0777526	-0.106144	0.194551	-0.545584	0.585352	0.729243	0.110216	0.194242	0.567416	0.570432	0.739824	0.250079	0.19462	1.28496	0.198807	0.363851	0.0622881	0.19431	0.32056	0.748544	1	-0.0127931	0.194329	-0.065832	0.947512	0.999779	-0.325914	0.1942	-1.67824	0.0933007	0.591937	-0.250833	0.194219	-1.2915	0.196531	1	2773.63	3855.29	2329.77	2493.24	2581.42	1839.59	2434.45	2343.88	3092.14	3178.61	3091.17	2696.67	2837.32	2640.4	2170.96	2395.54	19.0339	27.4508	20.8184	21.5728	19.4918	12.3562	22.4484	18.7942	22.2457	21.8752	27.3356	23.7653	20.2042	20.2838	19.5743	21.9122	NA	NA	no	NA
Etnk2	ENSRNOG00000028368	ethanolamine kinase 2 [Source:RGD Symbol;Acc:1305304]	103.203	-1.05601	0.420155	-2.51337	0.0119583	0.133571	1.23213	0.419764	-2.93529	0.00333234	0.0303301	-0.58777	0.419247	1.40197	0.160925	0.438046	0.763892	0.418854	1.82377	0.0681871	0.476153	0.0575539	0.416575	0.13816	0.890114	0.944305	-0.944807	0.419114	-2.2543	0.0241774	0.0705297	-0.0467459	0.419008	-0.111563	0.91117	0.955771	-0.21307	0.416702	-0.511325	0.609124	0.758813	-0.32427	0.415643	-0.780163	0.435295	1	-0.229768	0.415915	-0.55244	0.580647	0.999779	0.754094	0.41646	1.81072	0.0701837	0.517187	0.659592	0.416731	1.58278	0.113472	1	195.921	78.386	105.489	153.936	39.53	38.989	74.477	133.936	34.281	95.358	66.656	69.613	124.552	107.516	166.046	117.596	7.37154	2.79246	5.6261	6.97403	2.1837	1.69044	3.58477	5.65225	1.26885	3.20074	3.31541	3.27189	3.71182	4.88369	7.68709	5.38499	NA	NA	no	NA
Ets1	ENSRNOG00000008941	v-ets avian erythroblastosis virus E26 oncogene homolog 1 [Source:RGD Symbol;Acc:2583]	197.425	-0.257856	0.385024	-0.669714	0.50304	0.789097	1.18329	0.383602	-3.08467	0.00203776	0.0212449	0.101619	0.384681	-0.264164	0.791654	0.933296	0.823813	0.383258	2.1495	0.0315948	0.348702	0.654064	0.382437	1.71025	0.0872191	0.207223	-0.258588	0.383901	-0.67358	0.500578	0.661597	0.11085	0.383614	0.288963	0.77261	0.876365	0.658775	0.38515	1.71044	0.087185	0.199632	0.659507	0.384028	1.71734	0.0859165	1	-0.270636	0.382736	-0.70711	0.479498	0.999779	-0.649544	0.384085	-1.69115	0.0908086	0.587404	0.2806	0.382794	0.733032	0.463539	1	336.78	581.363	210.076	311.432	186.62	139.416	221.102	189.884	231.967	217.612	254.959	152.485	305.22	106.266	119.235	107.472	3.62958	6.53803	2.63189	3.82099	2.05135	1.41297	2.89469	2.38513	2.52165	2.2557	3.21563	1.93354	3.27411	1.10574	1.50749	1.35404	NA	NA	no	NA
Ets2	ENSRNOG00000001647	v-ets avian erythroblastosis virus E26 oncogene homolog 2 [Source:RGD Symbol;Acc:1584977]	1457.5	0.0768981	0.211137	0.364209	0.715702	0.902068	-0.139179	0.21118	0.659056	0.50986	0.74151	-0.0225202	0.211349	0.106555	0.915142	0.98762	-0.0397609	0.211391	-0.188092	0.850805	0.982366	0.883712	0.211928	4.16987	3.04777e-05	0.000254142	0.965334	0.211336	4.56778	4.92928e-06	4.20541e-05	0.782051	0.211494	3.69774	0.00021753	0.00151935	0.616421	0.211423	2.91558	0.00355031	0.0151255	-0.272015	0.211621	-1.28539	0.198658	1	0.0575569	0.212083	0.271388	0.786093	0.999779	0.18815	0.211569	0.889308	0.373838	0.93566	-0.141422	0.212031	-0.666987	0.50478	1	1779.94	1917.85	998.988	933.407	1575.69	2521.31	946.473	1069.79	2069.42	1737.23	994.007	1150.27	2261.09	1610.24	1106.68	1355.08	27.4422	30.2665	17.7	16.0549	24.2436	37.7034	17.1528	18.5717	32.5377	26.2681	17.459	20.5595	34.5394	24.4389	19.6844	24.6098	NA	NA	NA	NA
Etv1	ENSRNOG00000006867	ets variant 1 [Source:RGD Symbol;Acc:1312007]	3343.19	0.193673	0.170521	1.13577	0.256051	0.594891	-0.651769	0.170814	3.81566	0.000135818	0.00267292	-0.458375	0.170964	2.68112	0.00733758	0.0664774	0.00027964	0.171256	0.00163288	0.998697	1	0.251995	0.171156	1.47231	0.140937	0.293655	0.505778	0.170332	2.96937	0.00298411	0.0122668	0.247751	0.170993	1.4489	0.147367	0.305789	0.32697	0.170599	1.9166	0.0552888	0.14147	0.0148655	0.17041	0.0872339	0.930486	1	0.397986	0.170675	2.33184	0.0197094	0.295992	0.379156	0.170628	2.22212	0.0262752	0.302589	-0.00396471	0.170893	-0.0231999	0.981491	1	3415.18	2686.03	2712.05	2378.45	4039.44	5708.98	3356.1	3420.46	3550.36	2549	2648.74	2456.34	4203.28	4276.9	3110.71	3593.31	27.3136	22.1016	24.9179	21.4196	32.2588	44.1653	31.8141	31.3585	29.0612	20.1961	24.4416	22.7821	33.2166	33.6151	28.951	33.9246	NA	NA	yes	NA
Etv3	ENSRNOG00000043095	ets variant 3 [Source:RGD Symbol;Acc:1311577]	39.2829	-0.505298	0.45985	-1.09883	0.271842	0.609483	0.215466	0.459961	-0.468444	0.639467	0.832581	-0.487644	0.459916	1.06029	0.289013	0.591534	0.197812	0.460027	0.430002	0.667194	0.940357	0.427036	0.459954	0.928431	0.353184	0.544867	0.38968	0.459933	0.847253	0.396854	0.567961	-0.000708532	0.459853	-0.00154078	0.998771	0.999655	0.18312	0.459606	0.398429	0.690314	0.816404	-0.711857	0.45969	-1.54856	0.121488	1	-0.17811	0.459926	-0.387257	0.698566	0.999779	0.303815	0.459542	0.661126	0.508531	0.97905	-0.229932	0.45978	-0.500092	0.61701	1	29.452	75.773	22.54	38.262	41.369	38.989	29.48	17.802	10.284	72.13	34.994	47.237	26.005	121.268	70.658	48.285	1.04982	2.43482	0.774522	1.24112	1.1867	1.2757	0.970672	0.693882	0.216732	2.16736	0.968378	1.65718	0.914221	3.62741	2.47831	1.20737	NA	NA	NA	NA
Etv4	ENSRNOG00000020792	ets variant 4 [Source:RGD Symbol;Acc:1306524]	141.623	1.00536	0.400345	2.51124	0.0120309	0.134084	-0.881015	0.399889	2.20315	0.0275844	0.13176	1.12648	0.40042	-2.81326	0.00490426	0.049779	-1.00214	0.399963	-2.50557	0.0122255	0.226982	-0.429	0.400234	-1.07187	0.283777	0.473562	0.391058	0.397347	0.984173	0.325031	0.495913	0.712588	0.397794	1.79135	0.0732372	0.184473	-0.493387	0.400611	-1.23159	0.218104	0.38764	0.120918	0.397615	0.304108	0.761046	1	0.0609568	0.397695	0.153275	0.878181	0.999779	0.0794922	0.397987	0.199735	0.841687	0.995467	0.139453	0.398067	0.350326	0.726094	1	69.149	116.273	78.44	199.317	196.732	222.121	141.195	152.586	303.957	162.598	104.15	140.054	109.496	55.008	149.264	113.702	1.58668	2.94364	2.20897	4.96292	4.78717	5.28436	3.76828	4.10919	7.63507	3.63475	2.76132	3.46142	2.49922	1.34394	3.97739	3.13276	NA	NA	NA	no
Etv5	ENSRNOG00000001785	ets variant 5 [Source:RGD Symbol;Acc:1309590]	2404.59	-0.269469	0.176219	-1.52917	0.126222	0.43486	0.610563	0.175954	-3.47002	0.000520424	0.00751161	0.353002	0.175907	-2.00676	0.0447751	0.207041	-0.011908	0.175641	-0.0677972	0.945947	0.998016	0.702045	0.175848	3.99234	6.54243e-05	0.000508623	0.732384	0.176508	4.14929	3.33512e-05	0.000235356	0.415019	0.1755	2.36479	0.0180404	0.0631898	1.10366	0.176695	6.24614	4.20712e-10	7.36724e-09	0.101808	0.176984	0.575242	0.565128	1	-0.640902	0.176403	-3.63318	0.000279955	0.0128423	-1.04164	0.17629	-5.90871	3.44807e-09	5.60697e-07	-0.298934	0.175706	-1.70132	0.0888822	1	3581.64	3513	2258.54	2020.75	2109.81	2462.23	1201.71	1494.49	3194.98	3961.03	2641.24	2666.01	2971.45	2579.14	1210.9	1293.56	50.6134	50.7119	36.8666	32.4149	29.8107	33.7384	20.4401	24.4479	45.9173	55.3576	43.3678	43.9171	41.8761	36.3551	20.2028	21.6311	NA	NA	no	NA
Etv6	ENSRNOG00000005984	ets variant 6 [Source:RGD Symbol;Acc:1559537]	61.1164	-0.321407	0.454147	-0.707715	0.479122	0.774207	0.771592	0.453437	-1.70165	0.0888203	0.275294	1.04584	0.452611	-2.31067	0.0208511	0.128349	-0.59565	0.451887	-1.31814	0.187457	0.648785	-0.48209	0.451641	-1.06742	0.285782	0.475439	-0.914947	0.452531	-2.02184	0.0431926	0.112195	-0.372485	0.450403	-0.827005	0.408234	0.602636	-0.555796	0.452594	-1.22802	0.219438	0.388984	0.0377447	0.450948	0.0837008	0.933294	1	-0.338735	0.450716	-0.751548	0.452323	0.999779	-0.862525	0.450385	-1.91509	0.0554816	0.466778	-0.486046	0.450152	-1.07974	0.28026	1	30.733	62.709	85.653	75.634	28.499	3.544	49.651	61.034	81.131	101.471	139.144	128.452	23.268	28.754	52.993	52.957	0.83323	2.03967	3.14121	2.68959	0.82931	0	1.84391	2.41885	2.49723	3.07533	4.81861	4.86852	0.576437	0.922122	1.95822	1.89507	NA	NA	NA	NA
Eva1a	ENSRNOG00000007118	eva-1 homolog A [Source:RGD Symbol;Acc:1559797]	207.666	-0.0434675	0.399603	-0.108777	0.91338	0.980828	-0.147763	0.399831	0.369564	0.711707	0.8743	-0.392248	0.400244	0.980024	0.327074	0.631684	0.201018	0.400471	0.501953	0.615701	0.917375	0.553128	0.400401	1.38143	0.167146	0.331785	0.692729	0.399661	1.73329	0.083044	0.186139	0.46242	0.400506	1.15459	0.248258	0.438048	0.184981	0.399414	0.463132	0.64327	0.783465	-0.551216	0.399472	-1.37986	0.167629	1	0.00816147	0.400232	0.0203918	0.983731	0.999779	0.669688	0.399677	1.67557	0.0938219	0.593951	0.11031	0.400436	0.275475	0.782951	1	212.568	278.271	119.013	174.402	201.329	360.356	137.316	158.519	289.102	118.587	130.812	133.425	154.663	428.815	300.295	193.138	7.16737	9.59171	4.54435	6.70513	6.76197	11.7266	5.54911	6.17558	9.78432	3.94631	5.12314	5.20927	5.17811	14.2124	11.9384	7.74957	NA	NA	NA	NA
Eva1b	ENSRNOG00000024818	eva-1 homolog B [Source:RGD Symbol;Acc:1308876]	219.464	-0.170378	0.327956	-0.519516	0.603401	0.847394	-0.462873	0.329754	1.40369	0.160411	0.393463	-0.196847	0.328412	0.599391	0.548912	0.803167	-0.436404	0.330206	-1.32161	0.186298	0.647563	-0.189586	0.32985	-0.574765	0.56545	0.73077	0.494359	0.327897	1.50766	0.131641	0.261415	0.39388	0.328261	1.1999	0.230178	0.416317	0.705332	0.32841	2.14772	0.0317358	0.0914538	0.0405955	0.328351	0.123635	0.901605	1	-0.221072	0.327994	-0.674013	0.500303	0.999779	-0.114606	0.328259	-0.349133	0.72699	0.993396	0.147062	0.327902	0.448494	0.653797	1	157.505	236.465	256.058	203.766	409.092	163.046	172.227	211.924	269.676	292.187	194.135	213.811	329.857	328.8	170.462	200.926	6.9088	12.5128	15.6225	11.8838	20.7459	8.15196	10.7995	12.4352	13.3046	15.1736	11.3155	12.6381	16.3693	15.7896	9.8845	11.2841	NA	NA	NA	NA
Evc	ENSRNOG00000007564	Ellis van Creveld protein [Source:RGD Symbol;Acc:735186]	81.6633	-0.892762	0.459342	-1.94357	0.0519473	0.287459	0.375753	0.459237	-0.818213	0.413235	0.665853	-0.234376	0.45945	0.510122	0.609966	0.842067	-0.282634	0.459346	-0.615296	0.538359	0.886275	-0.0201205	0.45937	-0.0438002	0.965064	0.980619	-0.338623	0.459364	-0.737156	0.461028	0.625942	0.512583	0.459434	1.11568	0.264557	0.456328	0.538555	0.459485	1.17209	0.241163	0.415289	-0.0155846	0.459507	-0.033916	0.972944	1	-0.0572514	0.459496	-0.124596	0.900843	0.999779	0.208403	0.459469	0.453575	0.650135	0.990186	0.25007	0.459458	0.544272	0.586254	1	72.99	61.402	69.424	69.405	57.916	10.633	58.185	68.664	190.83	13.448	41.66	49.723	265.528	15.002	52.11	77.878	0.863903	0.797201	1.03288	0.989613	0.745817	0.103491	0.839417	0.970076	2.27658	0.173055	0.60953	0.6726	3.23545	0.191944	0.776583	1.13386	NA	NA	NA	NA
Evc2	ENSRNOG00000007025	Ellis van Creveld syndrome 2 [Source:RGD Symbol;Acc:1310417]	23.0412	-0.742026	0.354997	-2.09024	0.0365967	0.242855	0.226921	0.354492	-0.640129	0.522089	0.750588	-0.96021	0.354491	2.7087	0.00675468	0.0622889	0.445104	0.353986	1.25741	0.208606	0.665554	0.250018	0.354711	0.704851	0.480903	0.662383	-0.172095	0.355095	-0.484646	0.627928	0.762519	-0.294378	0.354482	-0.830445	0.406287	0.601121	0.770742	0.355313	2.16919	0.0300682	0.0875818	0.200811	0.355411	0.565009	0.572067	1	0.195193	0.355313	0.549354	0.582762	0.999779	-0.10491	0.355305	-0.295269	0.767789	NA	-0.0992925	0.355207	-0.279534	0.779835	1	67.868	0	8.115	18.686	27.579	2.363	9.31	48.319	0	2.445	21.663	19.889	6.844	195.03	2.65	23.364	0.900892	0	0.0998554	0.276952	0.377582	0.0157205	0.140284	0.683377	0	0.0334542	0.291017	0.291426	0.0939932	2.61906	0.0142397	0.355407	NA	NA	NA	NA
Evi2a	ENSRNOG00000022764	ecotropic viral integration site 2A [Source:RGD Symbol;Acc:1593824]	1362.32	-0.336147	0.263764	-1.27442	0.202513	0.540116	1.01902	0.263	-3.87462	0.000106792	0.0022232	0.23528	0.263278	-0.893656	0.371506	0.673145	0.447596	0.262513	1.70505	0.0881856	0.520168	-0.47408	0.261589	-1.8123	0.0699392	0.174826	-1.20281	0.262449	-4.58302	4.58304e-06	3.92632e-05	-0.53643	0.262024	-2.04725	0.0406334	0.119203	-0.692573	0.262531	-2.63807	0.008338	0.0307757	0.174089	0.261209	0.666476	0.505107	1	-0.290294	0.261035	-1.11209	0.266101	0.998751	-0.079137	0.261273	-0.30289	0.761973	0.994654	0.385246	0.261099	1.47548	0.140084	1	1811.95	1059.52	1965.52	2147.99	922.067	394.619	1819.24	1481.78	1004.43	1037.94	1485.59	1586.18	756.892	948.894	1263.89	1628.44	78.2901	46.8644	97.925	105.654	39.6784	15.4814	93.9525	74.1376	43.8942	44.4708	73.889	80.1049	32.5741	40.5444	64.2083	84.1846	NA	NA	no	NA
Evi2b	ENSRNOG00000014125	ecotropic viral integration site 2B [Source:RGD Symbol;Acc:6495961]	67.0911	0.238661	0.449713	0.530695	0.59563	0.842672	1.31742	0.450801	-2.9224	0.0034734	0.0313202	0.9669	0.450068	-2.14834	0.0316865	0.167811	0.589183	0.451153	1.30595	0.19157	0.6506	-0.161233	0.451559	-0.357059	0.721048	0.843745	-0.66472	0.450808	-1.47451	0.140345	0.273926	-0.231203	0.451248	-0.512364	0.608396	0.766198	-0.883096	0.450258	-1.96131	0.0498427	0.130424	0.0202849	0.45135	0.0449428	0.964153	1	-0.813935	0.451566	-1.80247	0.0714711	0.622657	-0.315007	0.451437	-0.697788	0.48531	0.971425	0.519213	0.451653	1.14958	0.250316	1	42.258	258.674	106.39	262.493	12.87	7.089	68.27	44.928	82.274	44.011	95.818	86.187	0	0	68.008	41.276	1.2709	9.31314	3.81956	9.94125	0.334469	0.125832	2.87204	1.62075	2.52262	1.60345	3.8913	3.41096	0	0	2.7498	1.53102	NA	NA	no	NA
Evi5	ENSRNOG00000002039	ecotropic viral integration site 5 [Source:RGD Symbol;Acc:2322879]	1711.24	0.258412	0.193711	1.33401	0.1822	0.515404	-0.34835	0.193782	1.79763	0.0722352	0.241725	-0.321251	0.194349	1.65296	0.098339	0.331097	0.231314	0.19442	1.18976	0.234141	0.692792	0.549194	0.194333	2.82605	0.00471261	0.0203897	0.808442	0.193582	4.17623	2.9638e-05	0.000212924	0.110795	0.194149	0.570671	0.568223	0.738552	0.533741	0.194057	2.75044	0.00595161	0.0232409	-0.0162885	0.193928	-0.0839923	0.933063	1	0.0891009	0.194133	0.458969	0.646256	0.999779	-0.101696	0.193857	-0.524591	0.599867	0.988996	-0.207085	0.194061	-1.06711	0.285921	1	1933.6	2002.76	1319.06	1321.36	1909.4	3162.86	1366.18	1451.26	1508.36	1819.14	1721.39	1348.33	2036.63	2165.33	1202.95	1647.13	16.9392	17.8911	13.4997	13.1227	16.8864	26.4727	14.0198	14.6311	13.8863	16.0309	17.4529	13.8116	17.8964	18.6134	12.2924	16.9766	NA	NA	NA	NA
Evl	ENSRNOG00000014476	Enah/Vasp-like [Source:RGD Symbol;Acc:621150]	5850.99	-0.231814	0.130427	-1.77734	0.0755124	0.338902	-0.106409	0.130588	0.814842	0.415163	0.667935	-0.372766	0.130574	2.85482	0.00430617	0.0454987	0.0345434	0.130735	0.264225	0.791606	0.971412	0.172184	0.130609	1.31832	0.187398	0.359397	0.231088	0.130333	1.77306	0.0762192	0.174393	0.232091	0.130552	1.77777	0.075442	0.188822	0.442933	0.130376	3.39734	0.000680432	0.00365347	-0.019969	0.130282	-0.153275	0.878181	1	0.0475041	0.130354	0.364423	0.715542	0.999779	0.161923	0.130354	1.24218	0.214168	0.817291	0.0944502	0.130426	0.724167	0.468963	1	6018.49	5761.38	5032.81	5395.78	6869.07	5829.49	5276.2	5509.19	5972.88	5522.22	5000.86	4753.56	6743.59	8220	5532.5	5406.31	179.865	174.683	175.251	184.289	203.58	168.976	192.437	193.424	180.03	164.21	175.385	167.998	203.485	243.922	200.151	194.969	NA	NA	NA	yes
Evpl	ENSRNOG00000009343	envoplakin [Source:RGD Symbol;Acc:1306141]	20.7933	-0.485486	0.355368	-1.36615	0.171892	0.50261	0.13467	0.354929	-0.379429	0.704369	0.869678	0.149896	0.355892	-0.421183	0.673622	0.880159	-0.500712	0.355453	-1.40866	0.158937	0.620679	0.156294	0.355184	0.440038	0.65991	0.802413	0.169908	0.355408	0.478065	0.632604	0.766114	0.476214	0.356239	1.33678	0.181294	0.352891	0.572208	0.355672	1.60881	0.107658	0.233691	-0.083187	0.355712	-0.233861	0.815093	1	-0.148284	0.355663	-0.416924	0.676734	0.999779	-0.245889	0.356019	-0.690661	0.489778	NA	-0.180791	0.35597	-0.507883	0.611535	1	0	43.112	7.213	15.127	24.821	0	6.206	0	74.275	68.462	41.66	4.972	35.586	71.261	14.132	0.779	0	0.316106	0.0564006	0.155111	0.182743	0	0.0672127	0	0.644906	0.540713	0.418508	0.0436295	0.260387	0.5273	0.150083	0	NA	NA	NA	NA
Evx1	#N/A	#N/A	0.309642	0	0.0998606	0	1	NA	0	0.0998606	0	1	NA	0	0.0998606	0	1	NA	0	0.0998606	0	1	NA	0	0.0998606	0	1	NA	0	0.0998606	0	1	NA	0	0.0998606	0	1	NA	-0.163662	0.0998787	-1.63861	0.101295	NA	-0.17185	0.0998787	-1.72059	0.0853253	1	0	0.0998606	0	1	NA	0.171433	0.0998787	1.71641	0.0860869	NA	0	0.0998606	0	1	1	0	0	0	0	0	0	0	0	0	0	0	0	0	0	8.832	0	0	0	0	0	0	0	0	0	0	0	0	0	0	0	0.232988	0	NA	NA	NA	NA
Ewsr1	ENSRNOG00000009437	EWS RNA-binding protein 1 [Source:RGD Symbol;Acc:1307258]	35.3896	0.0561113	0.435426	0.128865	0.897464	0.975128	0.227394	0.434442	-0.523416	0.600685	0.805703	0.11536	0.435766	-0.264729	0.791218	0.933296	0.168145	0.434783	0.386733	0.698954	0.948184	1.23541	0.437218	2.82562	0.00471895	0.0204098	0.960138	0.436222	2.20103	0.0277339	0.0786889	0.762989	0.435738	1.75103	0.0799413	0.196428	0.691273	0.436749	1.58277	0.113474	0.242867	-0.212754	0.437539	-0.486251	0.62679	1	0.0478798	0.438969	0.109073	0.913144	0.999779	-0.0436444	0.436721	-0.0999365	0.920395	NA	-0.304278	0.438159	-0.694446	0.487402	1	51.221	79.693	18.032	17.796	46.885	57.893	19.395	18.649	54.849	56.237	30.828	19.889	50.642	48.757	27.38	21.027	0.307897	0.427815	0.110808	0.215184	0.170366	0.152339	0.123918	0.0782326	0.310629	0.226674	0.256704	0.128748	0.25487	0.164634	0.22143	0.147984	NA	NA	NA	NA
Exd1	ENSRNOG00000025360	exonuclease 3'-5' domain containing 1 [Source:RGD Symbol;Acc:1561009]	11.5649	0.37083	0.340561	1.08888	0.276207	NA	-0.333497	0.340696	0.978871	0.327643	0.58988	0.36968	0.340268	-1.08644	0.277286	0.578284	-0.332348	0.340403	-0.976336	0.328898	0.771772	-0.0816859	0.340659	-0.239788	0.810495	NA	0.151913	0.342275	0.443834	0.657162	0.784493	0.200413	0.341865	0.586233	0.557719	NA	-0.223783	0.340846	-0.656551	0.51147	0.679242	-0.00486635	0.342559	-0.0142058	0.988666	1	0.0998981	0.342239	0.291896	0.770366	0.999779	0.0545152	0.342441	0.159196	0.873515	NA	-0.0502492	0.34212	-0.146876	0.88323	1	1.281	10.451	0.902	17.796	0	44.897	8.534	19.497	44.565	0	8.332	14.917	0	8.751	3.533	24.921	0.0210598	0.175704	0.0170163	0.247788	0	0.281173	0.0608599	0.367792	0.726342	0	0.126216	0.142242	0	0.0405488	0.050968	0.439148	NA	NA	NA	NA
Exd2	ENSRNOG00000027707	exonuclease 3'-5' domain containing 2 [Source:RGD Symbol;Acc:1311087]	1530.6	-0.0521756	0.225063	-0.231827	0.816673	0.946101	0.17	0.224896	-0.755907	0.449705	0.697078	0.395983	0.224792	-1.76156	0.0781445	0.289696	-0.278159	0.224624	-1.23833	0.215594	0.671091	-0.198082	0.224367	-0.882846	0.377319	0.567558	-0.367402	0.224122	-1.63929	0.101153	0.215895	0.0131597	0.223828	0.058794	0.953116	0.977996	-0.35176	0.224437	-1.5673	0.117045	0.248566	-0.0365336	0.223493	-0.163466	0.870151	1	-0.000680145	0.223592	-0.0030419	0.997573	0.999779	-0.0310638	0.223471	-0.139006	0.889446	0.995467	-0.0669172	0.22357	-0.299312	0.764702	1	1557.12	1111.78	1864.54	1226.15	1300.82	1051.53	1452.29	1636.9	1998.58	1280	1460.6	1786.73	1368.7	1077.66	1655.16	1518.63	26.9258	19.4605	37.3953	24.1549	22.2963	17.6828	30.1083	32.7349	35.2788	21.4526	29.1408	36.2017	23.5088	17.8343	33.5836	31.3209	NA	NA	NA	NA
Exnef	ENSRNOG00000014513	exonuclease NEF-sp [Source:RGD Symbol;Acc:1305412]	11.9058	0.290246	0.381201	0.7614	0.446418	NA	-0.0329146	0.382203	0.0861182	0.931372	0.978779	0.760742	0.381928	-1.99185	0.0463879	0.212132	-0.503411	0.382929	-1.31463	0.188634	0.649162	0.111289	0.382422	0.29101	0.771044	NA	-0.373556	0.384781	-0.970829	0.331634	0.503222	0.378583	0.38493	0.983512	0.325356	NA	-0.487218	0.38241	-1.27407	0.202638	0.3684	0.176585	0.385984	0.457493	0.647317	1	0.517759	0.384999	1.34483	0.178679	0.904874	0.105059	0.38541	0.272589	0.785169	NA	-0.236116	0.384425	-0.614205	0.53908	1	6.403	6.532	6.311	0.89	0.919	14.178	24.826	17.802	1.143	51.347	11.665	9.116	0	0	0	28.036	0.14596	0.121719	0.0708557	0.0229313	0	0	0.14788	0.155533	0	0.911953	0.0218911	0.0658421	0	0	0	0.462542	NA	NA	NA	NA
Exo1	ENSRNOG00000056209	exonuclease 1 [Source:RGD Symbol;Acc:1309465]	7.94119	-0.0721576	0.164912	-0.437552	0.661711	NA	0.0893602	0.164925	-0.541821	0.587942	0.797613	0.22231	0.164951	-1.34774	0.177743	0.459624	-0.205108	0.164964	-1.24335	0.21374	NA	-0.0197708	0.165025	-0.119805	0.904638	NA	-0.00523934	0.16511	-0.0317324	0.974685	NA	0.24718	0.165151	1.49669	0.134475	NA	0.0305328	0.165022	0.185022	0.853212	NA	-0.0363855	0.16522	-0.220224	0.825697	1	-0.103892	0.16521	-0.628846	0.52945	0.999779	-0.0056637	0.165223	-0.0342792	0.972655	NA	0.0618425	0.165212	0.374322	0.708165	1	0	27.435	5.41	28.474	0	0	1.552	0	103.985	0	0	14.088	21.899	0	12.365	0	0	0.309301	0.0569694	0.320736	0	0	0.0203693	0	1.16575	0	0	0.158673	0.225352	0	0.147828	0	NA	NA	NA	NA
Exo5	ENSRNOG00000037432	exonuclease 5 [Source:RGD Symbol;Acc:1309802]	185.16	-0.713568	0.396351	-1.80034	0.0718068	0.330729	0.925759	0.39587	-2.33855	0.019359	0.104098	0.179957	0.394671	-0.455968	0.648413	0.864975	0.032234	0.394186	0.0817735	0.934827	0.996876	-0.52426	0.39288	-1.3344	0.182071	0.352974	-0.529168	0.395378	-1.33838	0.180772	0.32919	-0.368214	0.392775	-0.937468	0.348518	0.544791	-0.0984468	0.393986	-0.249874	0.802685	0.889803	-0.282847	0.393004	-0.719705	0.471707	1	-0.920852	0.392382	-2.34682	0.0189343	0.288929	-0.449724	0.392085	-1.14701	0.251378	0.861554	0.18828	0.39146	0.480969	0.630538	1	61.465	300.48	345.318	233.129	58.836	92.157	163.693	87.313	149.693	201.719	236.629	252.761	130.027	167.525	163.396	162.766	1.66715	8.68532	11.495	7.63554	1.68636	2.57387	5.61261	2.85463	4.37343	5.71558	7.81427	8.37075	3.74583	4.77781	5.54867	5.5587	NA	NA	NA	NA
Exoc1	ENSRNOG00000002144	exocyst complex component 1 [Source:RGD Symbol;Acc:1304939]	261.724	-0.968965	0.356103	-2.72103	0.00650795	0.0957532	0.774105	0.35657	-2.17098	0.0299329	0.138151	-0.575393	0.355321	1.61936	0.10537	0.344582	0.380533	0.35579	1.06954	0.284824	0.738754	-0.684873	0.352677	-1.94193	0.052146	0.140719	-1.57609	0.353939	-4.453	8.4679e-06	6.8473e-05	-0.850514	0.353587	-2.40539	0.0161552	0.058128	-0.588322	0.35196	-1.67156	0.0946119	0.211811	0.0188016	0.349762	0.0537553	0.95713	1	0.11711	0.350007	0.334593	0.737932	0.999779	0.3132	0.350204	0.894336	0.371142	0.93246	0.214892	0.350448	0.613191	0.53975	1	220.251	165.917	320.073	366.6	64.352	133.509	408.845	347.556	165.691	112.474	281.621	292.54	116.34	338.802	385.085	359.798	4.10985	2.84406	7.39969	7.75336	0.842161	1.93247	9.81058	7.39045	2.35833	1.77397	6.31474	6.23439	1.95956	5.63292	9.38742	8.3652	NA	NA	NA	NA
Exoc2	ENSRNOG00000060266	exocyst complex component 2 [Source:RGD Symbol;Acc:619961]	1204.67	0.265471	0.187568	1.41533	0.156971	0.483275	-0.211759	0.187457	1.12964	0.258628	0.516151	-0.134766	0.188318	0.715631	0.474219	0.753808	0.188479	0.188207	1.00144	0.316612	0.764306	0.258259	0.187738	1.37564	0.168934	0.334123	0.533976	0.186981	2.85577	0.00429321	0.0167383	0.256105	0.187931	1.36276	0.172958	0.342565	0.204458	0.187717	1.08919	0.276072	0.453849	-0.0640465	0.18713	-0.342256	0.732158	1	-0.063959	0.187263	-0.341547	0.732692	0.999779	0.186412	0.187328	0.995109	0.319683	0.908808	0.186325	0.187461	0.993939	0.320253	1	1315.11	1425.32	1025.13	1247.51	1430.44	1765.15	1006.21	1163.89	1366.66	1023.27	1089.83	895.851	1196.24	1438.97	1204.71	1068.49	16.0302	17.8872	14.7063	17.5839	17.8717	21.3979	15.1384	16.6638	16.9618	12.6603	15.7285	13.0151	14.7696	17.5369	17.5117	15.7517	NA	NA	NA	NA
Exoc3	ENSRNOG00000039776	exocyst complex component 3 [Source:RGD Symbol;Acc:621790]	1862.14	0.257797	0.168729	1.52787	0.126544	0.435556	0.00121708	0.168458	-0.00722486	0.994235	1	0.209692	0.1689	-1.24151	0.214416	0.507413	0.0493216	0.168629	0.292485	0.769916	0.966889	0.893245	0.169065	5.28344	1.2678e-07	1.75064e-06	1.02285	0.168812	6.0591	1.36889e-09	2.18117e-08	0.9407	0.168983	5.56683	2.59413e-08	4.07674e-07	0.633836	0.169216	3.74573	0.000179873	0.00114048	-0.131215	0.169299	-0.775049	0.438311	1	-0.130819	0.169418	-0.77217	0.440014	0.999779	0.0971715	0.169298	0.573965	0.565991	0.98666	0.0967761	0.169418	0.571228	0.567845	1	2403.56	3070.12	1356.93	1525.13	2669.67	2798.96	1175.33	1448.71	2907.02	2375.4	1255.63	1432.86	1928.5	2615.4	1393.72	1489.03	55.1665	71.4022	35.6219	39.9594	59.6223	62.5356	32.6672	38.4203	67.0599	54.438	33.4301	38.9425	43.7963	60.0074	37.7765	41.0542	NA	NA	NA	NA
Exoc3l1	ENSRNOG00000015641	exocyst complex component 3-like 1 [Source:RGD Symbol;Acc:1311132]	106.306	-0.202677	0.43956	-0.461089	0.644734	0.870684	-1.33449	0.441678	3.0214	0.00251609	0.0246815	-0.780409	0.440313	1.7724	0.0763289	0.285512	-0.756754	0.44242	-1.71049	0.0871759	0.516799	-0.482908	0.442269	-1.09189	0.274883	0.463632	1.05596	0.440139	2.39916	0.0164329	0.0519228	-0.00904088	0.440414	-0.0205281	0.983622	0.991466	0.619972	0.439625	1.41023	0.158472	0.310151	-0.638668	0.440203	-1.45085	0.146822	1	-0.204384	0.440736	-0.463733	0.642839	0.999779	0.151396	0.439726	0.344297	0.730623	0.993396	-0.282887	0.44026	-0.642546	0.520519	1	19.208	56.177	77.539	58.727	68.029	268.199	44.22	63.577	55.992	128.367	84.153	101.933	132.764	277.542	164.279	54.515	0.322198	0.793848	1.39823	1.17348	1.41762	3.88598	0.635931	1.09245	1.06366	2.57874	1.25203	1.62964	2.02624	4.99034	2.86436	1.16029	NA	NA	no	NA
Exoc3l4	ENSRNOG00000010111	exocyst complex component 3-like 4 [Source:RGD Symbol;Acc:1307749]	23.9424	-0.298562	0.439724	-0.678976	0.497153	0.785947	0.621705	0.440504	-1.41135	0.158142	0.390843	1.17853	0.44188	-2.66709	0.00765113	0.0683893	-0.85539	0.442655	-1.93241	0.0533091	0.428117	-0.455599	0.442656	-1.02924	0.303367	0.493228	-0.623943	0.441587	-1.41296	0.157668	0.297571	0.254642	0.444308	0.573119	0.566564	0.737061	-0.639847	0.44185	-1.44811	0.147587	0.294982	-0.314466	0.443701	-0.708734	0.478489	1	-0.453361	0.443732	-1.0217	0.306923	0.999779	-0.284044	0.444279	-0.639337	0.522603	NA	-0.14515	0.444309	-0.326686	0.743905	1	28.172	2.613	20.737	50.719	0	0	20.171	11.02	118.84	8.558	45.826	43.094	5.475	6.251	13.248	43.612	0.52537	0	0.403619	1.13432	0	0	0.379972	0.139836	2.26533	0.124346	1.02397	0.888145	0.111824	0.101146	0.318235	0.926494	NA	NA	NA	NA
Exoc4	ENSRNOG00000046023	exocyst complex component 4 [Source:RGD Symbol;Acc:621791]	425.88	0.3305	0.301413	1.0965	0.27286	0.610802	-0.304939	0.30129	1.01211	0.311485	0.573381	0.471719	0.301471	-1.56472	0.117648	0.367144	-0.446159	0.301348	-1.48054	0.138729	0.602257	-0.364747	0.300799	-1.21259	0.225285	0.40717	0.0355553	0.299317	0.118788	0.905443	0.946258	-0.133351	0.298997	-0.445995	0.655601	0.801684	-0.726165	0.30033	-2.41789	0.0156109	0.051293	-0.43122	0.298225	-1.44596	0.14819	1	-0.0953632	0.298822	-0.319131	0.749627	0.999779	0.121094	0.297845	0.406568	0.684325	0.993018	-0.214763	0.298442	-0.719613	0.471763	1	341.902	271.738	396.71	422.658	356.692	425.338	482.546	277.197	389.66	484.126	534.914	435.08	365.443	236.286	509.619	556.83	4.54906	3.47772	7.83302	7.78171	4.80921	5.1482	9.44231	5.12583	5.10023	6.82158	10.1924	8.64975	5.30121	2.61578	9.54719	11.44	NA	NA	NA	NA
Exoc5	ENSRNOG00000013804	exocyst complex component 5 [Source:RGD Symbol;Acc:708408]	429.643	-0.0658761	0.321243	-0.205066	0.83752	0.95327	0.585203	0.319307	-1.83273	0.0668432	0.229958	0.205995	0.320897	-0.641935	0.520915	0.786775	0.313331	0.318958	0.982358	0.325924	0.771355	-1.1903	0.315264	-3.77556	0.00015965	0.00111764	-1.732	0.316125	-5.47887	4.28054e-08	5.44587e-07	-1.6792	0.315617	-5.32038	1.0355e-07	1.50089e-06	-1.89344	0.316979	-5.9734	2.32362e-09	3.70576e-08	-0.227312	0.311776	-0.729089	0.465947	1	-0.0434959	0.312032	-0.139396	0.889137	0.999779	0.00824499	0.311618	0.0264586	0.978892	0.999074	-0.175571	0.311875	-0.562955	0.573466	1	176.713	316.157	803.338	473.377	160.879	144.142	660.203	573.044	209.114	172.378	794.872	671.267	95.809	225.034	844.36	631.593	3.39376	6.24863	18.0638	10.4668	2.80556	1.65697	15.2057	12.8877	4.19888	3.13515	17.4826	15.3852	1.66027	4.24158	19.3683	14.5617	NA	NA	NA	NA
Exoc6	ENSRNOG00000036601	exocyst complex component 6 [Source:RGD Symbol;Acc:3653]	572.403	-0.192075	0.289359	-0.663793	0.506823	0.791772	-0.241261	0.290196	0.831373	0.405763	0.659404	0.0633288	0.289229	-0.218957	0.826683	0.949715	-0.496665	0.290067	-1.71224	0.0868519	0.515893	-0.654695	0.289365	-2.26252	0.0236651	0.0756239	-0.336423	0.288246	-1.16714	0.243155	0.406953	-0.0458535	0.288186	-0.159111	0.873582	0.934305	-0.286763	0.288355	-0.994479	0.31999	0.500995	-0.142415	0.287238	-0.495808	0.62003	1	-0.0770111	0.287409	-0.26795	0.788738	0.999779	0.177581	0.287309	0.618085	0.53652	0.979227	0.112177	0.287479	0.39021	0.696381	1	437.942	384.092	604.081	766.123	567.213	425.338	709.854	580.673	841.025	370.43	534.081	721.819	651.502	502.576	852.309	589.539	8.26264	6.89124	13.8258	17.0607	10.6069	6.94631	17.049	12.735	16.1081	6.64257	12.3079	16.6935	12.1668	9.30962	19.8485	14.0617	NA	NA	NA	NA
Exoc6b	ENSRNOG00000059615	exocyst complex component 6B [Source:RGD Symbol;Acc:1560638]	1018.68	0.691066	0.241314	2.86376	0.00418639	0.0754615	-0.490163	0.241001	2.03386	0.0419654	0.171881	0.266692	0.24188	-1.10258	0.270209	0.571002	-0.0657895	0.241568	-0.272343	0.785358	0.970933	0.144246	0.241361	0.597635	0.550084	0.718936	0.810341	0.240585	3.3682	0.000756597	0.00371607	0.407335	0.241212	1.6887	0.0912768	0.216759	0.0336757	0.241655	0.139355	0.88917	0.941079	-0.0855991	0.240928	-0.35529	0.722373	1	-0.175932	0.240946	-0.730172	0.465285	0.999779	0.106967	0.240986	0.443872	0.657135	0.990384	0.1973	0.241005	0.818657	0.412982	1	813.137	1324.72	987.267	931.627	1270.48	1813.59	999.227	682.397	1232.97	1012.26	834.032	821.266	848.595	990.151	935.332	858.219	8.51328	13.9796	11.5624	10.9565	12.8182	17.6669	12.2242	8.04655	12.4787	10.3695	9.75342	9.85096	8.66939	10.1517	11.4017	10.5404	NA	NA	NA	NA
Exoc7	ENSRNOG00000009617	exocyst complex component 7 [Source:RGD Symbol;Acc:620236]	12.3097	0.170502	0.406113	0.41984	0.674602	NA	-0.0211893	0.406793	0.0520886	0.958458	0.989844	0.180276	0.405573	-0.444498	0.656683	0.869177	-0.0309631	0.406253	-0.0762161	0.939247	0.998016	-0.581824	0.408711	-1.42356	0.154575	NA	-0.329555	0.409665	-0.804448	0.421138	0.590244	-0.257797	0.408935	-0.630412	0.528425	NA	-0.815161	0.408366	-1.99615	0.0459173	0.122321	-0.315104	0.411906	-0.76499	0.444277	1	-0.23108	0.411574	-0.561453	0.574489	0.999779	0.377088	0.411713	0.9159	0.35972	NA	0.293063	0.411381	0.712388	0.476224	1	5.122	6.532	10.819	38.262	9.193	3.544	27.929	3.391	3.428	9.78	5.832	21.547	2.737	2.5	23.847	32.709	0.0714575	0.18615	0.0578767	0.224793	0.254144	0.0318217	0.18124	0.0817406	0.0973282	0.202906	0.187701	0.188308	0.0760517	0.0687736	0.0867498	0.180364	NA	NA	NA	NA
Exoc8	ENSRNOG00000019766	exocyst complex component 8 [Source:RGD Symbol;Acc:620245]	207.59	-0.120725	0.425905	-0.283454	0.776828	0.928693	-0.128087	0.426262	0.300488	0.763805	0.902783	-0.560418	0.426847	1.31292	0.189208	0.475731	0.311606	0.427202	0.729412	0.465749	0.857123	-0.971764	0.42529	-2.28495	0.022316	0.0723108	-0.966528	0.424512	-2.2768	0.0227981	0.0673671	-1.14252	0.425631	-2.68428	0.00726854	0.0304496	-1.14396	0.424653	-2.69388	0.00706259	0.0267261	-0.298161	0.423251	-0.704454	0.48115	1	0.122851	0.423531	0.290063	0.771768	0.999779	0.561867	0.423424	1.32696	0.184522	0.775187	0.140855	0.423704	0.332437	0.739559	1	81.954	107.128	256.058	254.485	93.769	124.057	352.212	222.097	33.138	100.248	179.971	265.192	46.536	200.03	394.8	366.807	1.09394	2.12651	6.12418	6.06215	1.70445	2.7642	8.92298	5.31143	0.50999	1.90323	4.30146	6.62465	1.06984	4.09805	9.65406	9.34874	NA	NA	NA	NA
Exog	ENSRNOG00000014801	endo/exonuclease (5'-3'), endonuclease G-like [Source:RGD Symbol;Acc:1304628]	448.581	-0.999461	0.334339	-2.98936	0.00279559	0.0607611	0.561431	0.334968	-1.67607	0.0937244	0.284102	-0.114447	0.333176	0.343503	0.73122	0.907538	-0.323584	0.333808	-0.969372	0.33236	0.774209	-0.309849	0.333376	-0.92943	0.352666	0.544417	-0.656008	0.333939	-1.96445	0.0494776	0.124558	-0.17788	0.332435	-0.535083	0.592593	0.755032	-0.0926188	0.332454	-0.278591	0.780558	0.875149	-0.436072	0.332051	-1.31327	0.189092	1	-0.215272	0.33234	-0.647746	0.517149	0.999779	0.0291854	0.331711	0.0879843	0.929889	0.996339	-0.191615	0.332001	-0.577152	0.563837	1	183.116	598.347	464.331	542.782	305.21	184.313	361.521	483.188	449.08	569.704	504.086	672.924	706.25	412.563	603.24	602	2.51704	8.31718	7.235	8.33408	4.16373	2.44367	5.78193	7.51696	6.19788	7.7671	7.90851	10.665	9.66558	5.47368	9.64841	9.54907	NA	NA	NA	NA
Exosc2	ENSRNOG00000009245	exosome component 2 [Source:RGD Symbol;Acc:1306573]	426.725	0.379365	0.310482	1.22186	0.221762	0.559897	-0.636888	0.311054	2.04752	0.0406073	0.16812	-0.66171	0.313044	2.11379	0.034533	0.176509	0.404187	0.31361	1.28882	0.197461	0.656943	-0.887917	0.310494	-2.85969	0.0042405	0.0187307	0.114863	0.308932	0.371808	0.710036	0.823455	-0.826467	0.31167	-2.65174	0.0080078	0.0329017	-0.358258	0.310092	-1.15533	0.247956	0.422444	-0.0937569	0.30854	-0.303873	0.761225	1	-0.365893	0.308368	-1.18655	0.235406	0.976907	0.193501	0.308702	0.62682	0.530777	0.979227	0.465636	0.30853	1.50921	0.131245	1	390.562	228.626	610.392	645.109	357.611	673.452	459.272	480.645	241.109	205.387	429.098	439.224	253.21	507.577	534.349	478.173	11.3378	6.69738	24.6708	26.291	10.8984	23.5482	19.8653	19.724	6.37191	7.38409	17.2518	17.6565	6.06193	17.4536	21.506	20.7971	NA	NA	NA	NA
Exosc3	ENSRNOG00000012409	exosome component 3 [Source:RGD Symbol;Acc:1304739]	282.752	-0.621744	0.317957	-1.95543	0.0505321	0.283424	-0.105636	0.320172	0.329936	0.741448	0.891306	-0.672463	0.318678	2.11017	0.0348441	0.177537	-0.0549166	0.320887	-0.17114	0.864113	0.984821	-0.870536	0.318007	-2.73747	0.0061913	0.0254783	-0.471594	0.316846	-1.4884	0.136646	0.268201	-0.476285	0.31771	-1.49912	0.133843	0.285592	0.270466	0.316299	0.855096	0.392498	0.572261	0.120316	0.315181	0.381736	0.702657	1	-0.293307	0.314654	-0.932156	0.351256	0.999779	-0.0742875	0.315322	-0.235592	0.813749	0.995467	0.339335	0.314796	1.07795	0.281054	1	213.849	159.385	328.187	424.438	186.62	220.939	267.65	328.059	182.831	207.832	260.791	313.258	276.478	395.06	259.667	281.141	9.55276	7.77133	18.4562	21.6198	6.82549	8.79537	14.5341	17.7529	7.34701	7.63183	14.5986	17.2973	10.2748	14.2954	14.0638	15.7517	NA	NA	NA	NA
Exosc4	ENSRNOG00000012348	exosome component 4 [Source:RGD Symbol;Acc:1310986]	1333.04	0.145592	0.216833	0.67145	0.501934	0.788571	0.178388	0.216431	-0.824226	0.409811	0.662646	0.381651	0.216773	-1.76061	0.0783051	0.290018	-0.0576705	0.216371	-0.266536	0.789827	0.971412	0.429012	0.216452	1.98202	0.0474772	0.13151	0.10445	0.216074	0.4834	0.628812	0.763367	0.446112	0.21613	2.06409	0.0390095	0.115447	0.0359578	0.216691	0.16594	0.868204	0.928615	0.0771002	0.215932	0.357059	0.721048	1	0.146173	0.216095	0.676432	0.498767	0.999779	0.028503	0.216049	0.131929	0.895041	0.995467	-0.04057	0.216212	-0.18764	0.851159	1	1664.69	1604.3	1222.59	1161.2	1457.1	1409.52	1283.17	1371.58	1774.61	1635.76	1188.14	1267.95	1345.43	1230.19	1269.19	1239.05	90.174	89.1133	75.4757	70.5841	78.3601	75.4177	81.4493	84.4318	101.202	86.9129	74.51	79.3593	73.3168	66.8684	79.7595	78.3062	NA	NA	NA	NA
Exosc5	ENSRNOG00000020635	exosome component 5 [Source:RGD Symbol;Acc:1307861]	1106.33	-0.305763	0.219262	-1.39451	0.163164	0.490673	0.113624	0.219471	-0.517718	0.604655	0.808621	-0.927692	0.220436	4.20844	2.57141e-05	0.0010114	0.735553	0.220644	3.33367	0.000857085	0.0628937	0.382645	0.219516	1.74313	0.0813107	0.196066	0.229967	0.219097	1.04961	0.293896	0.463023	-0.323846	0.220379	-1.4695	0.141698	0.297438	0.68909	0.219314	3.14203	0.00167783	0.00790685	0.15336	0.219149	0.699796	0.484055	1	0.0390535	0.219142	0.178211	0.858558	0.999779	-0.0852446	0.219256	-0.38879	0.697432	0.993396	0.0290617	0.219249	0.132551	0.894549	1	1440.6	1192.78	1011.61	974.338	1389.99	1030.26	927.853	1116.42	820.456	709.074	1015.67	928.171	1556.21	1477.72	886.754	938.434	83.4926	70.6585	69.5831	66.7978	80.528	58.3368	67.2126	77.6941	49.1295	40.3654	70.5996	64.972	89.2141	86.9573	62.6234	66.8089	NA	NA	NA	yes
Exosc7	ENSRNOG00000060337	exosome component 7 [Source:RGD Symbol;Acc:1309758]	741.059	-0.101662	0.294927	-0.344702	0.730318	0.908693	0.172151	0.29483	-0.5839	0.559287	0.777419	-0.127011	0.295133	0.430352	0.66694	0.876012	0.1975	0.295036	0.66941	0.503234	0.872651	0.228025	0.29467	0.773832	0.43903	0.625901	-0.00256862	0.294375	-0.00872566	0.993038	0.996433	-0.00808406	0.294623	-0.0274386	0.97811	0.988793	0.406437	0.294895	1.37824	0.168129	0.323396	0.307343	0.294343	1.04417	0.296409	1	0.0584425	0.294215	0.198639	0.842545	0.999779	-0.28751	0.294385	-0.976646	0.328744	0.911831	-0.0386089	0.294256	-0.131208	0.89561	1	586.483	1237.19	772.683	752.776	609.502	985.366	714.509	882.453	787.318	775.091	799.871	772.371	559.799	1165.18	662.416	592.654	35.4933	75.6046	54.0814	52.0433	35.6315	57.8771	52.0308	62.4076	48.3364	45.5976	55.0639	54.7034	33.039	70.0241	47.6083	43.3669	NA	NA	NA	NA
Exosc8	ENSRNOG00000051623	exosome component 8 [Source:RGD Symbol;Acc:1306169]	368.608	0.338931	0.319134	1.06203	0.288221	0.623848	-0.0980307	0.318513	0.307776	0.758253	0.899854	0.518766	0.319121	-1.62561	0.104033	0.341769	-0.277866	0.3185	-0.872419	0.38298	0.810258	0.218154	0.318664	0.684588	0.493604	0.672492	0.0386213	0.317239	0.121742	0.903103	0.944955	0.201033	0.317248	0.633678	0.526291	0.706308	-0.263623	0.318731	-0.827101	0.40818	0.588681	0.0366869	0.316833	0.115793	0.907817	1	0.277563	0.317391	0.874516	0.381837	0.999779	-0.0541103	0.316855	-0.170773	0.864402	0.995467	-0.294987	0.317413	-0.929347	0.352709	1	463.552	244.303	298.434	295.416	362.208	404.071	336.696	406.047	586.203	298.3	424.932	328.175	227.204	355.054	320.609	400.295	16.9366	10.8032	11.1066	11.495	12.0739	15.5594	11.4095	14.9718	22.5288	10.3582	16.1902	12.4665	8.10007	13.3664	12.4661	15.4584	NA	NA	NA	NA
Exosc9	ENSRNOG00000014674	exosome component 9 [Source:RGD Symbol;Acc:1307888]	1045.23	-0.433323	0.224939	-1.9264	0.0540545	0.293841	0.621643	0.224637	-2.76733	0.00565183	0.0443654	0.257769	0.224194	-1.14975	0.250245	0.54905	-0.0694483	0.223891	-0.310188	0.756418	0.962146	-0.13841	0.223409	-0.619535	0.535564	0.707485	-0.431519	0.224074	-1.92578	0.0541313	0.133601	0.0390138	0.223153	0.174829	0.861214	0.928086	0.182496	0.224114	0.814299	0.415473	0.594688	0.180692	0.223246	0.809387	0.418293	1	-0.328534	0.222844	-1.47428	0.140406	0.825746	-0.401251	0.223072	-1.79875	0.0720587	0.523735	0.107975	0.22267	0.484912	0.627739	1	1269.01	1077.81	1155.87	1443.27	782.332	698.263	945.697	1093.53	1120.99	1349.69	1229.8	1170.16	1255.1	787.62	934.448	849.653	42.9705	36.8336	44.346	56.4124	27.0673	23.1581	38.4355	42.605	38.7762	46.4759	48.0172	45.6071	43.4888	24.8268	37.0713	34.1438	NA	NA	no	NA
Ext1	ENSRNOG00000024886	exostosin glycosyltransferase 1 [Source:RGD Symbol;Acc:1587375]	674.208	-0.247723	0.271377	-0.91284	0.361327	0.687754	0.289729	0.271266	-1.06806	0.285493	0.545263	0.518322	0.270496	-1.91619	0.0553408	0.235646	-0.476317	0.270385	-1.76162	0.0781332	0.497412	-0.0659046	0.270397	-0.243733	0.807438	0.898554	-0.195049	0.270398	-0.72134	0.4707	0.635023	0.179356	0.269123	0.666446	0.505126	0.688596	-0.240843	0.270238	-0.891226	0.372808	0.555137	-0.293517	0.269255	-1.09011	0.275665	1	-0.160584	0.269526	-0.595803	0.551307	0.999779	-0.0981233	0.268863	-0.364956	0.715144	0.993396	-0.231056	0.269134	-0.858516	0.390607	1	621.057	624.476	705.062	605.068	713.383	281.196	579.52	578.977	793.032	1000.04	809.87	753.31	662.451	543.833	773.702	676.763	10.1186	10.0958	12.9124	11.1277	11.1603	4.2153	10.8671	10.5499	13.2549	15.8232	15.1605	13.9811	10.4798	8.65668	14.4906	12.8259	NA	NA	NA	NA
Ext2	ENSRNOG00000008944	exostosin glycosyltransferase 2 [Source:RGD Symbol;Acc:1307707]	895.827	-0.370043	0.234456	-1.57831	0.114495	0.415605	-0.216323	0.235529	0.918453	0.358382	0.620041	-0.30818	0.234639	1.31342	0.189041	0.475464	-0.278186	0.235712	-1.1802	0.237922	0.696369	-0.466168	0.234878	-1.98473	0.047175	0.130894	-0.430041	0.233547	-1.84135	0.0655704	0.154975	-0.300988	0.233828	-1.28722	0.198018	0.375193	-0.228324	0.233346	-0.978478	0.327838	0.509086	-0.168327	0.232433	-0.724195	0.468946	1	0.180196	0.232889	0.773743	0.439083	0.999779	0.235516	0.23253	1.01284	0.311136	0.905615	-0.113006	0.232986	-0.485034	0.627652	1	672.279	590.508	874.565	913.831	894.487	588.384	1210.24	834.134	775.891	778.759	962.345	982.867	807.534	1147.67	1175.57	1141.7	12.188	11.5615	18.6744	19.0137	17.1817	11.0656	26.8738	17.44	15.4409	14.2013	20.4831	20.9132	16.3349	21.0405	24.9471	25.203	NA	NA	NA	NA
Extl1	ENSRNOG00000016776	exostosin-like glycosyltransferase 1 [Source:RGD Symbol;Acc:1309572]	781.504	0.00325493	0.251338	0.0129504	0.989667	1	0.979634	0.249082	-3.93298	8.38994e-05	0.00187658	1.1041	0.249622	-4.4231	9.72962e-06	0.000449899	-0.121214	0.247349	-0.49005	0.624098	0.920986	-0.152972	0.246847	-0.619704	0.535453	0.707416	-1.07199	0.24814	-4.32009	1.55963e-05	0.000119201	0.0621229	0.246465	0.252056	0.800998	0.893639	-0.859343	0.249301	-3.44701	0.000566823	0.00310569	0.215899	0.246074	0.877373	0.380284	1	-0.0606196	0.245895	-0.246526	0.805275	0.999779	-0.182637	0.246139	-0.742009	0.458082	0.964407	0.0938811	0.24596	0.381692	0.70269	1	703.011	1011.18	1037.76	884.467	442.187	375.715	870.444	966.375	1026.14	850.889	883.191	908.282	474.939	341.302	829.345	732.835	11.2573	17.0822	18.8194	16.176	6.73025	5.78599	16.4698	17.4086	17.5046	13.7567	15.9972	16.6883	7.49055	5.38763	15.039	13.6367	NA	NA	no	no
Extl2	ENSRNOG00000014323	exostosin-like glycosyltransferase 2 [Source:RGD Symbol;Acc:1307684]	524.174	0.177919	0.28789	0.618012	0.536568	0.810133	0.220663	0.286578	-0.769994	0.441303	0.691816	0.87884	0.28674	-3.06494	0.00217714	0.0276994	-0.480258	0.285422	-1.68263	0.0924473	0.528835	-0.73331	0.284458	-2.57792	0.00993973	0.0379506	-0.815343	0.284236	-2.86855	0.00412363	0.0161538	-0.342115	0.282856	-1.2095	0.226469	0.411714	-1.18868	0.2856	-4.16206	3.15389e-05	0.000239416	-0.19542	0.281912	-0.693196	0.488187	1	-0.13863	0.282096	-0.491428	0.623124	0.999779	-0.032273	0.281697	-0.114566	0.908789	0.995467	-0.0890631	0.281882	-0.315959	0.752034	1	345.743	367.108	664.489	595.28	421.963	176.043	565.556	566.262	443.366	592.933	628.232	720.99	287.427	233.786	617.372	698.569	6.72508	6.77204	20.3333	17.9116	8.47017	2.6437	18.2484	17.2001	9.27978	13.8325	19.2908	22.4697	5.55807	5.02595	19.1642	22.0087	NA	NA	NA	no
Extl3	ENSRNOG00000013581	exostosin-like glycosyltransferase 3 [Source:RGD Symbol;Acc:62065]	138.041	1.05566	0.43568	2.42301	0.0153923	0.153554	-1.17298	0.436011	2.69026	0.00713964	0.0517921	-0.0323906	0.438406	0.0738827	0.941104	0.994197	-0.0849361	0.438733	-0.193594	0.846494	0.980879	-2.10446	0.434814	-4.8399	1.29903e-06	1.47008e-05	-0.653085	0.431422	-1.51379	0.130078	0.259609	-1.83247	0.434173	-4.22059	2.43663e-05	0.00021798	-2.00699	0.434394	-4.6202	3.83367e-06	3.5696e-05	-0.298247	0.430106	-0.693427	0.488041	1	-0.278388	0.430194	-0.647123	0.517552	0.999779	0.206912	0.430062	0.481121	0.630431	0.990186	0.187053	0.43015	0.434855	0.663668	1	32.013	13.064	263.271	191.308	90.092	92.157	246.704	101.724	17.14	34.231	184.137	196.408	4.106	48.757	219.922	242.98	0.546126	0.0949156	5.03924	3.57091	1.50712	1.41788	4.86792	2.00529	0.268504	0.581714	3.58066	3.82671	0.0484336	0.788614	4.22372	4.84485	NA	NA	NA	NA
Eya2	ENSRNOG00000019203	EYA transcriptional coactivator and phosphatase 2 [Source:RGD Symbol;Acc:620096]	109.082	1.84436	0.45382	4.06409	4.82207e-05	0.00483855	-0.741873	0.452036	1.64118	0.10076	0.297203	0.302447	0.455715	-0.663676	0.506898	0.777592	0.800045	0.453976	1.76231	0.0780173	0.497412	-0.919809	0.451791	-2.03592	0.0417587	0.118676	-0.075852	0.450781	-0.168268	0.866372	0.922481	-1.77878	0.452686	-3.92939	8.51611e-05	0.000663839	-2.66662	0.453269	-5.88308	4.02697e-09	6.22891e-08	-0.746404	0.45021	-1.6579	0.0973373	1	-0.102084	0.450532	-0.226585	0.820746	0.999779	0.585395	0.450146	1.30046	0.193445	0.790055	-0.0589253	0.450468	-0.130809	0.895926	1	57.624	19.597	107.292	128.132	22.983	171.317	126.455	83.922	0	18.338	108.316	142.541	0	5.001	224.338	235.971	1.38577	0.0995172	4.11068	4.63245	0.441381	4.0453	4.82541	2.81599	0	0.226078	3.87889	5.2671	0	0	8.49228	8.77424	no	NA	NA	NA
Eya3	ENSRNOG00000010396	EYA transcriptional coactivator and phosphatase 3 [Source:RGD Symbol;Acc:1309932]	172.518	-0.258912	0.457395	-0.566058	0.571354	0.829377	-0.0337605	0.457488	0.0737953	0.941173	0.983426	-0.0103912	0.457372	0.0227194	0.981874	1	-0.282281	0.457466	-0.617055	0.537199	0.886094	-0.746114	0.457273	-1.63166	0.102752	0.232825	-0.755237	0.457132	-1.65212	0.09851	0.211758	-0.54099	0.457109	-1.1835	0.23661	0.423793	-0.727787	0.457123	-1.5921	0.111361	0.239592	-0.231462	0.456859	-0.506638	0.612409	1	0.0428841	0.456916	0.0938555	0.925224	0.999779	0.197189	0.456859	0.431619	0.666018	0.992334	-0.0771571	0.456916	-0.168865	0.865903	1	140.858	3.919	207.371	179.741	68.948	83.886	282.39	124.612	196.544	19.561	202.467	221.269	120.446	98.765	247.302	283.477	1.66365	0.0385613	2.83663	2.56524	0.842859	0.756759	4.11109	1.78121	2.26476	0.122526	3.10102	3.21655	1.53441	1.08559	3.71104	4.06516	NA	NA	NA	NA
Eya4	ENSRNOG00000016627	EYA transcriptional coactivator and phosphatase 4 [Source:RGD Symbol;Acc:1307099]	29.7718	-0.143164	0.442701	-0.323388	0.746402	0.915935	0.569241	0.443365	-1.28391	0.199173	0.446519	0.263645	0.443033	-0.59509	0.551783	0.805813	0.162432	0.443696	0.366089	0.714299	0.951688	0.0210667	0.44428	0.0474175	0.96218	0.979094	0.0581822	0.443421	0.131212	0.895608	0.940384	-0.188567	0.444368	-0.424349	0.671311	0.8126	-0.0413501	0.443371	-0.0932628	0.925695	0.961089	-0.242697	0.444089	-0.546504	0.58472	1	-0.606357	0.444336	-1.36463	0.172368	0.893463	-0.410862	0.444705	-0.923899	0.355539	NA	-0.0472017	0.444951	-0.106083	0.915517	1	23.05	49.645	39.671	30.253	0	21.267	9.31	8.477	25.139	29.341	31.662	43.922	26.005	5.001	29.146	5.451	0.201351	0.587994	0.585603	0.363199	0	0.286738	0.145442	0.106993	0.274117	0.24785	0.452479	0.649628	0.278565	0.0775382	0.535923	0.0723775	NA	NA	NA	NA
Ezh1	ENSRNOG00000020336	enhancer of zeste 1 polycomb repressive complex 2 subunit [Source:RGD Symbol;Acc:1305028]	1853.11	-0.379734	0.188363	-2.01597	0.0438031	0.265763	-0.280958	0.188931	1.48709	0.13699	0.356463	-0.72606	0.188819	3.84527	0.00012042	0.00334456	0.0653672	0.189386	0.345154	0.729978	0.955732	0.440855	0.189359	2.32814	0.0199046	0.0662662	0.512231	0.188515	2.71718	0.00658404	0.0242727	0.384083	0.189192	2.03012	0.0423443	0.123207	0.923181	0.188525	4.89686	9.73812e-07	1.00546e-05	0.0312158	0.188677	0.165445	0.868593	1	0.209583	0.188945	1.10923	0.267332	0.998751	0.186962	0.188899	0.989746	0.322298	0.909736	0.00859549	0.189166	0.0454388	0.963758	1	2208.91	1566.41	1283.9	1458.39	2349.75	2277.92	1494.18	1698.79	1452.37	2149.23	1328.95	1396.4	3068.63	3024.21	1498.83	1622.21	27.6947	20.5521	18.883	21.1247	30.0886	27.8188	22.9552	25.0398	18.7386	26.8335	19.4972	20.9167	38.8593	37.694	22.5393	24.4013	NA	NA	NA	yes
Ezh2	ENSRNOG00000006048	enhancer of zeste 2 polycomb repressive complex 2 subunit [Source:RGD Symbol;Acc:1595860]	116.153	-0.0337036	0.429894	-0.0783997	0.93751	0.987735	0.441268	0.429218	-1.02807	0.303915	0.565387	-0.481694	0.431035	1.11753	0.263768	0.564043	0.889258	0.430363	2.0663	0.0388002	0.378126	0.0907699	0.428481	0.211841	0.832231	0.912166	0.146941	0.429104	0.342437	0.732022	0.839164	-0.574535	0.429958	-1.33626	0.181465	0.353077	0.125153	0.429549	0.291358	0.770778	0.869009	-0.0554918	0.428758	-0.129425	0.897022	1	-0.497438	0.428367	-1.16124	0.245543	0.985353	-0.217993	0.428464	-0.508778	0.610908	0.990186	0.223953	0.428073	0.523167	0.600858	1	108.845	182.901	91.965	174.402	59.755	127.601	98.526	61.882	84.56	30.564	125.813	87.016	158.769	35.005	88.322	81.772	1.6742	2.78188	1.4385	3.18338	0.912576	2.07272	2.08111	0.954862	1.6385	0.594382	2.19628	1.61163	3.14591	0.478446	1.47889	1.50633	NA	NA	NA	NA
Ezr	ENSRNOG00000018524	ezrin [Source:RGD Symbol;Acc:621161]	919.38	-0.334139	0.264253	-1.26446	0.206063	0.545531	0.484426	0.264081	-1.83439	0.0665968	0.229666	-0.574257	0.264776	2.16884	0.0300947	0.163062	0.724544	0.264604	2.73822	0.00617721	0.168361	0.560543	0.263921	2.12391	0.0336779	0.10035	0.0763491	0.263977	0.289227	0.772408	0.865833	-0.27245	0.264434	-1.03031	0.302863	0.497785	0.479743	0.264055	1.81683	0.0692437	0.167544	0.0692549	0.263779	0.26255	0.792898	1	-0.000231723	0.263817	-0.000878348	0.999299	1	-0.177936	0.263713	-0.674735	0.499844	0.975593	-0.10845	0.263751	-0.411182	0.680939	1	1362.48	1187.55	798.83	865.781	741.882	1023.17	660.203	1004.52	785.033	683.401	1036.5	771.542	1181.19	1093.92	696.862	881.583	24.4085	22.0979	17.0148	18.1103	12.7663	16.7976	14.4472	21.2042	13.1545	12.3623	21.8527	16.5496	19.3442	17.5213	15.0546	19.0408	NA	NA	NA	NA
F10	ENSRNOG00000033444	coagulation factor X [Source:RGD Symbol;Acc:61850]	83.696	1.54288	0.457778	3.37036	0.000750692	0.0282471	0.753399	0.456273	-1.6512	0.0986973	0.293856	2.2367	0.457588	-4.88802	1.01857e-06	7.34107e-05	0.0595796	0.456077	0.130635	0.896064	0.991967	0.0260844	0.455955	0.0572084	0.954379	0.975286	0.720602	0.456615	1.57814	0.114534	0.236037	0.543902	0.456065	1.1926	0.233027	0.419613	-0.291116	0.458281	-0.635235	0.525275	0.691024	0.531161	0.457132	1.16194	0.245258	1	-1.44792	0.456299	-3.17318	0.00150781	0.0472358	-1.40168	0.456782	-3.0686	0.00215064	0.0527731	0.577397	0.455943	1.26638	0.205377	1	216.41	286.109	155.078	332.788	53.32	178.406	39.566	61.034	297.101	176.046	81.654	188.949	9.581	18.753	22.081	26.479	7.20139	10.6397	6.51653	13.6932	2.00505	6.54761	1.66172	2.42119	10.9617	6.16946	3.25524	7.78937	0.362527	0.702286	0.947847	1.05545	no	NA	NA	no
F11r	ENSRNOG00000004414	F11 receptor [Source:RGD Symbol;Acc:621842]	83.359	1.23731	0.457983	2.70164	0.00689976	0.0990519	-0.767682	0.457621	1.67755	0.0934347	0.283609	1.18313	0.458075	-2.58282	0.00979969	0.07877	-0.7135	0.457714	-1.55883	0.119036	0.578656	-0.866885	0.457506	-1.89481	0.0581181	0.152687	-0.183286	0.456874	-0.401174	0.688292	0.807035	-0.0341355	0.457039	-0.0746883	0.940463	0.971112	-1.23604	0.457867	-2.69956	0.00694303	0.0263527	0.184552	0.456755	0.40405	0.686176	1	0.0840831	0.456757	0.184087	0.853945	0.999779	0.0187814	0.456826	0.0411128	0.967206	0.998453	0.11925	0.456829	0.261039	0.794063	1	61.465	10.451	119.013	102.328	68.948	128.783	79.907	163.606	149.693	35.454	84.986	107.734	10.95	20.003	112.169	84.887	1.92005	0.291701	4.21477	3.58908	2.07627	3.77714	2.93033	5.68107	4.4682	0.984292	3.00364	3.85878	0.255442	0.577432	3.9858	3.03155	NA	NA	NA	NA
F12	ENSRNOG00000015139	coagulation factor XII (Hageman factor) [Source:RGD Symbol;Acc:1359175]	166.929	-0.00890155	0.401747	-0.0221571	0.982323	0.999674	-0.282512	0.402254	0.702322	0.482478	0.720804	-0.0150751	0.402008	0.0374996	0.970087	1	-0.276338	0.402514	-0.686531	0.492379	0.866778	0.176643	0.402596	0.438759	0.660836	0.803101	0.469597	0.401413	1.16986	0.242057	0.405555	0.381596	0.401604	0.950179	0.342022	0.537927	0.283173	0.401662	0.705004	0.480808	0.653036	-0.195326	0.401328	-0.486699	0.626472	1	-0.0104431	0.401756	-0.0259937	0.979262	0.999779	0.113498	0.401258	0.282855	0.777288	0.995467	-0.0713849	0.401687	-0.177713	0.858948	1	137.017	164.611	146.963	108.556	131.461	261.11	103.957	149.195	286.817	102.693	136.645	136.739	312.064	83.763	181.944	122.269	3.04907	3.32501	3.56064	2.56514	3.1777	5.96805	2.46635	3.5146	6.88937	2.44975	3.37917	3.39001	3.84885	1.91088	4.01699	2.8635	NA	NA	NA	NA
F13a1	ENSRNOG00000015957	coagulation factor XIII, A1 polypeptide [Source:RGD Symbol;Acc:621495]	35.6048	-0.668446	0.446774	-1.49616	0.134612	0.448565	0.29129	0.446394	-0.65254	0.514053	0.744179	-0.744019	0.446451	1.66652	0.0956102	0.325281	0.366864	0.446071	0.822434	0.41083	0.827879	0.429358	0.446498	0.961613	0.336244	0.528696	-0.127279	0.446905	-0.284802	0.775796	0.868196	-0.0495492	0.446415	-0.110994	0.911621	0.955771	-0.259066	0.447763	-0.578579	0.562873	0.722118	-0.800233	0.447893	-1.78666	0.0739924	1	0.265348	0.447009	0.593608	0.552775	0.999779	0.953537	0.447727	2.12973	0.033194	NA	-0.112044	0.446842	-0.250746	0.80201	1	58.904	2.613	8.115	15.127	23.902	9.452	29.48	15.259	10.284	17.116	20.83	10.773	16.424	97.515	68.008	95.012	0.959124	0.04349	0.15162	0.278025	0.386144	0.129909	0.557336	0.269129	0.170318	0.197424	0.390497	0.187763	0.266274	1.5657	1.29512	1.82902	NA	NA	NA	NA
F13b	#N/A	#N/A	0.0973479	0	0.0998606	0	1	NA	0	0.0998606	0	1	NA	0	0.0998606	0	1	NA	0	0.0998606	0	1	NA	0	0.0998606	0	1	NA	0	0.0998606	0	1	NA	0	0.0998606	0	1	NA	-0.0606998	0.0998606	-0.607846	0.54329	NA	-0.0688882	0.0998606	-0.689844	0.490292	1	0	0.0998606	0	1	NA	0.0684708	0.0998606	0.685664	0.492925	NA	0	0.0998606	0	1	1	0	0	0	0	0	0	0	0	0	0	0	0	0	0	0	3.115	0	0	0	0	0	0	0	0	0	0	0	0	0	0	0	0.0986071	NA	NA	NA	NA
F2	ENSRNOG00000016325	coagulation factor II [Source:RGD Symbol;Acc:61996]	3.89525	-0.119217	0.294227	-0.405189	0.685339	NA	0	0.293732	0	1	NA	-0.116598	0.293436	0.397354	0.691106	NA	0	0.292941	0	1	NA	-0.423418	0.29611	-1.42993	0.152736	NA	-0.258445	0.297455	-0.868854	0.384927	NA	-0.221802	0.296461	-0.748166	0.45436	NA	0.0521194	0.2958	0.176198	0.860138	NA	0.191347	0.299019	0.639915	0.522228	1	-0.169704	0.299818	-0.566026	0.571376	NA	-0.157324	0.298812	-0.526496	0.598543	NA	0.203728	0.299611	0.679973	0.496522	1	0	0	9.918	8.008	0	0	4.655	5.086	0	0	2.5	5.801	4.106	0	0	2.336	0	0	0.244447	0.267035	0	0	0.109364	0.115109	0	0	0.0283109	0.0568164	0.120416	0	0	0	NA	NA	NA	NA
F2r	ENSRNOG00000048043	coagulation factor II (thrombin) receptor [Source:RGD Symbol;Acc:2586]	253.725	-0.495002	0.327765	-1.51023	0.130984	0.443649	-0.0963637	0.329147	0.292768	0.769699	0.906395	-1.48322	0.331628	4.47253	7.73011e-06	0.000380634	0.89185	0.33299	2.67831	0.00739946	0.183994	-0.196998	0.328491	-0.599705	0.548703	0.718067	0.372035	0.328137	1.13378	0.256887	0.422628	-0.89383	0.331501	-2.69631	0.00701127	0.029498	0.767167	0.327624	2.34161	0.0192007	0.0606331	-0.0998701	0.327996	-0.304486	0.760758	1	-0.472669	0.32748	-1.44336	0.14892	0.839158	-0.177781	0.327495	-0.542851	0.587232	0.987343	0.195018	0.326977	0.596428	0.550889	1	299.644	194.659	333.597	246.476	240.859	294.192	233.515	161.063	126.839	108.806	229.963	265.192	498.207	300.046	189.893	238.308	4.84775	3.24532	6.24335	4.56647	3.86004	4.6729	4.55773	2.98987	2.13272	1.78392	4.29786	5.03624	8.11033	4.89113	3.62055	4.56662	NA	NA	NA	no
F2rl1	ENSRNOG00000018003	coagulation factor II (thrombin) receptor-like 1 [Source:RGD Symbol;Acc:620866]	16.0956	-0.11293	0.381273	-0.296191	0.767084	0.924392	0.599973	0.382682	-1.56781	0.116925	0.323506	0.768674	0.382897	-2.00752	0.0446943	0.207032	-0.281631	0.384302	-0.732837	0.463658	0.856515	0.0582988	0.384409	0.151658	0.879457	0.938784	-0.0111052	0.382873	-0.0290048	0.976861	0.987191	0.263411	0.385552	0.683205	0.494477	NA	0.0329612	0.382318	0.0862141	0.931296	0.964062	-0.0688634	0.383915	-0.179371	0.857646	1	-0.530569	0.3846	-1.37953	0.16773	0.885268	-0.538224	0.384976	-1.39807	0.162091	NA	-0.0765184	0.385659	-0.198409	0.842725	1	3.842	37.887	35.163	0.89	0	0	0	0.848	67.419	6.113	12.498	30.663	5.475	0	2.65	1.558	0.0733517	0.739334	0.770916	0.0191905	0	0	0	0.0185842	1.30945	0.115746	0.274873	0.679439	0.104085	0	0.0394791	0	NA	NA	NA	NA
F2rl2	ENSRNOG00000018054	coagulation factor II (thrombin) receptor-like 2 [Source:RGD Symbol;Acc:620871]	8.7514	0	0.316163	0	1	NA	0.0238183	0.316271	-0.0753099	0.939968	0.982837	0	0.315738	0	1	1	0.0221372	0.315846	0.0700884	0.944123	NA	-0.458886	0.31761	-1.44481	0.148511	NA	-0.198868	0.318104	-0.625165	0.531863	NA	-0.23238	0.317683	-0.731483	0.464484	NA	-0.489465	0.31767	-1.5408	0.123366	NA	-0.293853	0.319607	-0.919422	0.357875	1	-0.283837	0.319439	-0.888546	0.374247	0.999779	0.25866	0.319609	0.809302	0.418342	NA	0.248643	0.319441	0.778369	0.436352	1	0	1.306	17.131	23.135	0	0	6.206	7.629	0	0	9.998	6.63	0	0	13.248	28.036	0	0	0.786603	1.00522	0	0	0.222395	0.31247	0	0	0.383371	0.269646	0	0	0.621077	1.32777	NA	NA	NA	NA
F2rl3	ENSRNOG00000048186	coagulation factor II (thrombin) receptor-like 3 [Source:RGD Symbol;Acc:620872]	1.64337	0.0139729	0.117034	0.119392	0.904965	NA	-0.0139828	0.117046	0.119465	0.904907	NA	0	0.116928	0	1	NA	0	0.11694	0	1	NA	-0.0339611	0.117169	-0.289846	0.771934	NA	-0.0519156	0.117432	-0.442092	0.658423	NA	-0.0616213	0.11731	-0.525285	0.599385	NA	-0.0294346	0.117203	-0.251141	0.801705	NA	0.036454	0.1176	0.309981	0.756575	1	0.0319374	0.117555	0.271681	0.785868	NA	-0.0321074	0.117585	-0.273057	0.784809	NA	-0.0275908	0.117539	-0.234737	0.814413	1	0	0	4.508	0	1.839	0	4.655	4.238	0	0	0	8.287	0	0	0	3.894	0	0	0.181528	0	0.0318107	0	0.194974	0.102672	0	0	0	0.33768	0	0	0	0.161682	NA	NA	NA	NA
F3	ENSRNOG00000011800	coagulation factor III (thromboplastin, tissue factor) [Source:RGD Symbol;Acc:2587]	311.102	-0.3061	0.294234	-1.04033	0.298187	0.632773	-0.395972	0.296766	1.33429	0.182108	0.426215	-0.264347	0.294631	0.897213	0.369605	0.670927	-0.437725	0.297159	-1.47303	0.140742	0.604132	-0.747529	0.295381	-2.53073	0.0113825	0.0422382	-0.300521	0.29262	-1.027	0.304421	0.474151	-0.116062	0.293368	-0.39562	0.692385	0.827337	0.0530803	0.292815	0.181276	0.856151	0.920274	0.0475013	0.291193	0.163127	0.870419	1	-0.0510362	0.291212	-0.175254	0.86088	0.999779	0.0952039	0.291543	0.326551	0.744007	0.993585	0.193741	0.291563	0.664492	0.506375	1	186.957	195.965	311.958	378.168	373.239	148.868	325.835	337.384	261.678	279.962	292.453	300.827	299.746	366.306	292.346	346.559	6.14719	6.04722	11.7692	13.8157	12.199	4.44978	12.7637	12.7225	8.29699	9.13007	10.9663	10.9452	9.85938	11.7489	11.2805	13.4104	NA	NA	NA	NA
F5	ENSRNOG00000057855	coagulation factor V (proaccelerin, labile factor) [Source:RGD Symbol;Acc:1589758]	44.5556	0.416424	0.455515	0.914184	0.36062	0.687456	-0.673892	0.455338	1.47998	0.138878	0.359895	-0.299369	0.455027	0.657916	0.510592	0.779083	0.041901	0.45485	0.0921206	0.926602	0.996084	0.136701	0.455056	0.300405	0.763868	0.871245	0.0348062	0.456007	0.0763282	0.939158	0.965794	0.312226	0.455056	0.686126	0.492633	0.678967	0.212493	0.455389	0.46662	0.640772	0.781528	0.594111	0.455882	1.30321	0.192502	1	0.775787	0.455727	1.70231	0.0886977	0.689155	0.399102	0.455418	0.876342	0.380844	0.938383	0.217426	0.455262	0.477584	0.632946	1	34.574	24.822	18.032	27.584	92.85	75.616	79.131	81.379	0	55.014	3.333	24.033	58.854	33.755	27.38	37.382	0.22292	0.220362	0.160914	0.220505	0.652403	0.584568	0.617586	0.595252	0	0.366683	0.0175591	0.140587	0.47445	0.135565	0.198356	0.25262	NA	NA	NA	NA
F7	#N/A	#N/A	0.77238	0	0.100385	0	1	NA	0	0.100401	0	1	NA	0	0.100251	0	1	NA	0	0.100266	0	1	NA	-0.0634681	0.100599	-0.630902	0.528105	NA	0	0.100892	0	1	NA	-0.0777727	0.100783	-0.771687	0.4403	NA	0	0.10061	0	1	NA	0	0.101116	0	1	1	-0.06382	0.101089	-0.631324	0.527829	NA	-0.0780306	0.101141	-0.771499	0.440411	NA	-0.0142248	0.101115	-0.14068	0.888123	1	0	0	5.41	0	0	0	0	0	0	0	6.666	0	0	0	0	0	0	0	0	0	0	0	0	0	0	0	0.174559	0	0	0	0	0	NA	NA	NA	NA
F8	ENSRNOG00000031197	coagulation factor VIII, procoagulant component [Source:RGD Symbol;Acc:727845]	115.54	0.221045	0.449237	0.492044	0.622688	0.857772	-0.137311	0.449143	0.305719	0.759819	0.900518	0.70315	0.449042	-1.56589	0.117374	0.36687	-0.619417	0.448947	-1.37971	0.167676	0.631244	-0.443708	0.448827	-0.988595	0.322861	0.515662	-6.30013e-05	0.448562	-0.000140452	0.999888	1	0.16832	0.448224	0.375526	0.70727	0.836919	-0.21668	0.449029	-0.482552	0.629414	0.77362	0.00442762	0.448353	0.00987531	0.992121	1	-0.306334	0.448245	-0.683407	0.49435	0.999779	-0.31815	0.448211	-0.709823	0.477814	0.9696	-0.00738893	0.448104	-0.0164893	0.986844	1	61.465	112.353	121.718	164.614	165.476	37.808	85.338	118.678	178.261	167.488	189.136	99.447	130.027	27.504	109.519	93.454	0.338365	0.732746	0.804869	1.15857	1.03152	0.240805	0.646127	0.876719	1.13585	1.04957	1.34775	0.709018	0.747152	0.179203	0.796215	0.661333	NA	NA	NA	NA
F8a1	ENSRNOG00000037327	coagulation factor VIII-associated 1 [Source:RGD Symbol;Acc:1566014]	1397.01	0.695084	0.193517	3.59185	0.000328334	0.0174162	-0.492334	0.193108	2.54953	0.0107867	0.0694056	-0.0218419	0.194734	0.112163	0.910694	0.986214	0.224592	0.194327	1.15574	0.247786	0.705964	-0.211266	0.19316	-1.09373	0.274072	0.462847	0.087657	0.191792	0.457042	0.647641	0.777648	-0.226216	0.193438	-1.16945	0.242223	0.430414	-0.51518	0.193368	-2.66424	0.00771615	0.0288431	0.0922474	0.191642	0.481353	0.630266	1	0.193411	0.191845	1.00816	0.313376	0.999779	0.310806	0.192063	1.61825	0.10561	0.627275	0.209642	0.192266	1.09037	0.275549	1	1194.73	1098.71	1259.55	1414.79	1802.76	1475.69	1410.4	1667.42	828.455	1119.85	1115.65	1180.93	1163.4	816.374	1474.98	1403.37	43.2751	40.2598	55.1906	61.385	66.6211	52.0554	64.7909	73.2733	31.5884	41.4242	49.5098	52.957	41.5892	28.4892	66.5806	64.2875	no	NA	NA	NA
F9	ENSRNOG00000003430	coagulation factor IX [Source:RGD Symbol;Acc:2589]	0	NA	NA	NA	NA	NA	NA	NA	NA	NA	NA	NA	NA	NA	NA	NA	NA	NA	NA	NA	NA	NA	NA	NA	NA	NA	NA	NA	NA	NA	NA	NA	NA	NA	NA	NA	NA	NA	NA	NA	NA	NA	NA	NA	NA	NA	NA	NA	NA	NA	NA	NA	NA	NA	NA	NA	NA	NA	NA	NA	NA	0	0	0	0	0	0	0	0	0	0	0	0	0	0	0	0	0	0	0	0	0	0	0	0	0	0	0	0	0	0	0	0	NA	NA	NA	NA
Fa2h	ENSRNOG00000018950	fatty acid 2-hydroxylase [Source:RGD Symbol;Acc:1310347]	707.883	0.365039	0.29331	1.24455	0.213298	0.551588	0.505803	0.291973	-1.73236	0.083209	0.265434	0.762961	0.293047	-2.60355	0.00922649	0.0762042	0.10788	0.291708	0.369823	0.711515	0.951365	0.28213	0.29148	0.967923	0.333083	0.525868	-0.21358	0.291605	-0.732431	0.463906	0.628258	0.466506	0.291639	1.5996	0.109687	0.248674	-0.454733	0.292845	-1.55281	0.120468	0.253435	0.123887	0.291136	0.425528	0.670452	1	-0.0100916	0.291112	-0.0346656	0.972346	0.999779	0.158277	0.291435	0.543095	0.587065	0.987343	0.292255	0.291411	1.0029	0.315911	1	975.764	851.795	697.849	768.793	659.144	571.843	857.256	597.627	886.733	793.429	503.252	663.808	446.197	477.573	619.138	701.684	22.4014	19.7773	18.4364	19.9199	14.8287	12.5783	23.5491	15.6125	20.6592	17.9331	13.1426	17.6433	10.1591	10.2977	16.744	19.03	NA	NA	NA	NA
Faah	ENSRNOG00000045949	fatty acid amide hydrolase [Source:RGD Symbol;Acc:61808]	6.28919	-0.128151	0.412677	-0.310535	0.756154	NA	-0.0147722	0.411938	0.0358601	0.971394	0.994901	-0.17058	0.411516	0.414516	0.678496	0.882732	0.0276574	0.410777	0.0673295	0.946319	NA	0.103678	0.412459	0.251365	0.801532	NA	0.12338	0.414828	0.297423	0.766144	NA	-0.0683254	0.414143	-0.16498	0.86896	NA	0.126256	0.414186	0.304828	0.760497	NA	-0.125275	0.416332	-0.300901	0.76349	1	-0.00492964	0.415346	-0.0118688	0.99053	0.999779	-0.0240008	0.4168	-0.0575833	0.954081	NA	-0.144346	0.415816	-0.347139	0.728487	1	8.964	3.919	4.508	5.339	11.951	1.181	4.655	5.086	2.285	9.78	9.165	4.972	2.737	15.002	7.949	5.451	0.143448	0.0641166	0.0827827	0.0803635	0.189765	0.0182396	0.088821	0.0933464	0.0371984	0.135826	0.153511	0.0922626	0.0436172	0.236743	0.148768	0.0884015	NA	NA	NA	NA
Faap20	ENSRNOG00000036876	Fanconi anemia core complex associated protein 20 [Source:RGD Symbol;Acc:1308923]	446.109	0.46381	0.215488	2.15237	0.031368	0.22487	-0.484385	0.215504	2.24768	0.0245964	0.122207	-0.208455	0.21878	0.952803	0.34069	0.644591	0.18788	0.218796	0.858698	0.390507	0.816654	-0.558656	0.214708	-2.60193	0.00926997	0.0358791	-0.107243	0.21125	-0.507659	0.611693	0.749002	-0.681613	0.214903	-3.17173	0.00151534	0.00807105	-0.401965	0.214758	-1.87172	0.061246	0.15331	0.169088	0.210504	0.803251	0.42183	1	0.0329714	0.210437	0.156681	0.875496	0.999779	-0.071193	0.210801	-0.337726	0.73557	0.993396	0.0649232	0.210734	0.308082	0.75802	1	327.816	342.286	485.97	524.986	393.464	565.936	524.439	511.162	338.238	244.508	489.921	474.03	299.746	380.058	416.881	497.643	15.503	16.0019	25.9242	27.3297	18.5834	26.0497	28.5765	26.9613	15.211	11.2758	25.3439	25.6338	14.2007	17.0524	22.2732	26.8209	NA	NA	NA	NA
Faap24	ENSRNOG00000022393	Fanconi anemia core complex associated protein 24 [Source:RGD Symbol;Acc:1564719]	108.26	-0.54094	0.46027	-1.17527	0.239888	0.581301	0.252015	0.460312	-0.547487	0.584044	0.795335	-0.0455417	0.460222	0.0989558	0.921173	0.988617	-0.243383	0.460264	-0.52879	0.596951	0.909659	-0.490677	0.460189	-1.06625	0.286311	0.475907	-0.652292	0.460176	-1.41748	0.156342	0.295884	0.117143	0.460159	0.254571	0.799054	0.892605	0.230037	0.460181	0.499883	0.617158	0.764809	0.341388	0.460087	0.742009	0.458082	1	-0.0904002	0.460052	-0.1965	0.844219	0.999779	-0.0673518	0.460118	-0.146379	0.883622	0.995467	0.364437	0.460084	0.792109	0.428297	1	34.574	137.176	202.863	118.344	117.672	1.181	149.729	138.175	89.13	147.928	113.315	90.331	68.435	182.528	99.804	86.445	1.13676	4.54514	7.51132	4.26575	3.46141	0.0368488	5.58176	4.89739	2.95835	4.61379	4.22474	3.24299	2.20117	5.87689	3.61997	3.28874	NA	NA	NA	NA
Fabp12	ENSRNOG00000038825	fatty acid binding protein 12 [Source:RGD Symbol;Acc:1565000]	0.16869	0.013234	0.0998606	0.132525	0.894569	NA	-0.0305533	0.0998606	0.30596	0.759635	NA	-0.0188628	0.0998606	0.188892	0.850178	NA	0	0.0998606	0	1	NA	0	0.0998606	0	1	NA	0.0385483	0.0998606	0.386021	0.699481	NA	-0.0282178	0.0998606	-0.282572	0.777505	NA	0.0249299	0.0998606	0.249647	0.80286	NA	0	0.0998606	0	1	1	0	0.0998606	0	1	NA	-0.0342849	0.0998606	-0.343327	0.731352	NA	-0.0329672	0.0998606	-0.330132	0.7413	1	0	0	0	0	0	2.363	0	0	0	0	1.666	0	1.369	0	0	0	0	0	0	0	0	0.20625	0	0	0	0	0.174895	0	0.122849	0	0	0	NA	NA	NA	NA
Fabp2	ENSRNOG00000024947	fatty acid binding protein 2, intestinal [Source:RGD Symbol;Acc:2591]	0.828183	0	0.100617	0	1	NA	0	0.100631	0	1	NA	0	0.100494	0	1	NA	0	0.100509	0	1	NA	-0.0293014	0.100792	-0.290713	0.771271	NA	0	0.101077	0	1	NA	-0.0270572	0.100951	-0.268022	0.788682	NA	-0.00947217	0.100826	-0.0939455	0.925152	NA	-0.00980307	0.101286	-0.096786	0.922896	1	-0.029622	0.101237	-0.2926	0.769828	NA	-0.017502	0.101283	-0.172803	0.862806	NA	0.00231695	0.101234	0.0228871	0.98174	1	0	0	2.705	0	0	0	0	0	0	0	0	2.486	0	0	0.883	0	0	0	0	0	0	0	0	0	0	0	0	0.136907	0	0	0	0	NA	NA	NA	NA
Fabp3	ENSRNOG00000012879	fatty acid binding protein 3, muscle and heart [Source:RGD Symbol;Acc:69048]	2279.28	0.00852893	0.178095	0.0478898	0.961804	0.99351	0.122091	0.177969	-0.686026	0.492697	0.728511	0.150102	0.178117	-0.842716	0.399387	0.697465	-0.0194815	0.17799	-0.109453	0.912844	0.994357	0.501792	0.178082	2.81776	0.00483602	0.0208115	0.691696	0.178089	3.88399	0.000102755	0.000637524	0.351443	0.177767	1.97699	0.048043	0.135204	0.656865	0.178358	3.68286	0.000230635	0.0014188	-0.0263021	0.178352	-0.147473	0.882758	1	-0.311995	0.178202	-1.75079	0.0799813	0.655868	-0.455524	0.178008	-2.559	0.0104972	0.168435	-0.169831	0.177859	-0.954864	0.339647	1	3084.8	2486.14	1983.55	1896.18	3149.55	1948.28	1346.01	1752.19	2864.74	2784.95	2247.97	2137.28	2777.09	2294.1	1667.52	1489.81	333.202	275.774	242.892	233.129	328.981	199.601	173.826	219.162	320.471	298.185	276.198	264.296	298.063	244.712	210.234	189.058	NA	NA	NA	NA
Fabp4	ENSRNOG00000010805	fatty acid binding protein 4, adipocyte [Source:RGD Symbol;Acc:69309]	18.5568	0.244516	0.420041	0.582124	0.560483	0.823067	1.13894	0.423394	-2.69003	0.00714466	0.0517988	0.674407	0.42064	-1.60329	0.108871	0.35174	0.709048	0.423989	1.67233	0.0944596	0.534664	0.925615	0.424356	2.18122	0.0291668	0.0894087	0.0103622	0.422587	0.0245208	0.980437	0.988779	-0.100341	0.424031	-0.236636	0.812939	0.899482	-0.712795	0.421614	-1.69063	0.0909068	0.205741	-0.478641	0.424153	-1.12846	0.259124	1	-0.223687	0.423551	-0.528123	0.597414	0.999779	-0.0619535	0.424998	-0.145774	0.8841	NA	-0.316907	0.424397	-0.746723	0.455231	1	39.696	86.225	15.327	8.008	11.032	0	0.776	10.172	19.426	19.561	39.994	7.459	0	0	33.562	8.567	4.31595	10.4737	2.19814	1.20302	1.05006	0	0.123636	1.57979	2.42141	2.5059	5.5703	1.1586	0	0	4.70322	1.22917	NA	NA	NA	NA
Fabp5	ENSRNOG00000049075	fatty acid binding protein 5, epidermal [Source:RGD Symbol;Acc:70997]	3598.04	0.0869803	0.154407	0.563318	0.573218	0.830432	-0.261396	0.154493	1.69196	0.0906532	0.278661	-0.154578	0.154594	0.999894	0.317362	0.62157	-0.019838	0.15468	-0.128252	0.897949	0.992253	0.925337	0.155023	5.96903	2.38668e-09	4.44233e-08	1.2744	0.154714	8.2371	1.76437e-16	6.77607e-15	1.06554	0.154951	6.87665	6.12781e-12	1.65973e-10	1.32361	0.155028	8.53785	1.3674e-17	5.30104e-16	0.136192	0.155335	0.876766	0.380614	1	-0.0876651	0.155244	-0.564692	0.572283	0.999779	-0.103491	0.155384	-0.666035	0.505389	0.97905	0.120366	0.155293	0.775087	0.438288	1	5511.4	3874.89	2445.18	2403.37	5411.97	5899.2	1914.67	2640.58	4343.39	5177.46	2417.94	2031.2	5771.81	4859.49	2113.55	2018.61	568.179	406.929	293.94	286.829	550.088	594.544	243.207	325.626	462.602	530.335	292.01	252.061	593.454	492.064	263.362	252.915	NA	NA	NA	NA
Fabp6	#N/A	#N/A	0.129352	0	0.0998606	0	1	NA	0	0.0998606	0	1	NA	0	0.0998606	0	1	NA	0	0.0998606	0	1	NA	0	0.0998606	0	1	NA	-0.0470814	0.0998606	-0.471472	0.637304	NA	0	0.0998606	0	1	NA	0	0.0998606	0	1	NA	0.0509934	0.0998606	0.510646	0.609599	1	0.0496757	0.0998606	0.497451	0.618871	NA	0	0.0998606	0	1	NA	0	0.0998606	0	1	1	0	0	0	0	0	0	0	2.543	0	0	0	0	0	0	0	0	0	0	0	0	0	0	0	0.48531	0	0	0	0	0	0	0	0	NA	NA	NA	NA
Fabp7	ENSRNOG00000000814	fatty acid binding protein 7, brain [Source:RGD Symbol;Acc:69312]	3538.34	0.0743005	0.121856	0.609741	0.542034	0.813895	-0.307873	0.122007	2.52341	0.0116224	0.0726904	-0.139837	0.122074	1.14551	0.251999	0.550371	-0.0937357	0.122225	-0.766912	0.443134	0.845921	0.815343	0.122616	6.64955	2.93984e-11	7.0656e-10	1.29505	0.122271	10.5916	3.25851e-26	3.96097e-24	1.23241	0.122673	10.0463	9.53471e-24	1.16751e-21	1.49087	0.122808	12.1399	6.49051e-34	1.08128e-31	0.270123	0.12322	2.1922	0.0283652	1	-0.171836	0.122879	-1.39842	0.161988	0.870668	-0.118624	0.123403	-0.961278	0.336413	0.916775	0.323334	0.123063	2.62739	0.00860417	1	4529.24	4991.89	2510.99	2843.82	5693.28	6137.86	2203.26	2540.55	5072.43	5099.22	2262.97	1998.88	5076.51	6148.44	1819.44	2098.82	383.701	413.726	265.948	297.803	480.953	499.564	241.217	270.462	432.021	435.95	239.075	213.703	416.21	512.248	201.206	230.629	NA	NA	NA	NA
Fabp9	ENSRNOG00000011082	fatty acid binding protein 9, testis [Source:RGD Symbol;Acc:620285]	0	NA	NA	NA	NA	NA	NA	NA	NA	NA	NA	NA	NA	NA	NA	NA	NA	NA	NA	NA	NA	NA	NA	NA	NA	NA	NA	NA	NA	NA	NA	NA	NA	NA	NA	NA	NA	NA	NA	NA	NA	NA	NA	NA	NA	NA	NA	NA	NA	NA	NA	NA	NA	NA	NA	NA	NA	NA	NA	NA	NA	0	0	0	0	0	0	0	0	0	0	0	0	0	0	0	0	0	0	0	0	0	0	0	0	0	0	0	0	0	0	0	0	NA	NA	NA	NA
Fadd	ENSRNOG00000047035	Fas (TNFRSF6)-associated via death domain [Source:RGD Symbol;Acc:628700]	30.5932	-0.529427	0.422084	-1.25432	0.209727	0.549102	0.334899	0.421801	-0.793972	0.427212	0.67837	-0.197907	0.422346	0.46859	0.639363	0.859245	0.0033781	0.422063	0.00800377	0.993614	1	-0.473375	0.423089	-1.11886	0.263202	0.450782	-0.846262	0.423176	-1.99979	0.0455231	0.116627	-0.291686	0.423226	-0.689197	0.490699	0.677651	-0.338401	0.423506	-0.799048	0.424263	0.602647	-0.0215664	0.424594	-0.0507929	0.959491	1	0.0379888	0.42446	0.0894992	0.928685	0.999779	0.244622	0.424384	0.576417	0.564333	NA	0.185067	0.424249	0.436222	0.662675	1	25.611	0	46.884	38.262	0	0	57.409	33.908	21.711	3.668	24.163	33.978	0	46.257	32.679	62.303	1.70336	0	3.6983	3.01268	0	0	4.66811	2.66564	0.996945	0	1.38424	2.33508	0	2.57201	3.31248	5.53534	NA	NA	NA	NA
Fads1	ENSRNOG00000020480	fatty acid desaturase 1 [Source:RGD Symbol;Acc:621678]	1418.17	0.0796178	0.241778	0.329302	0.741928	0.914292	-0.244176	0.241948	1.00921	0.312874	0.574847	-0.120145	0.242132	0.496197	0.619755	0.846887	-0.0444134	0.242302	-0.183298	0.854564	0.983122	-0.233538	0.241778	-0.965918	0.334085	0.526571	-0.11623	0.241046	-0.48219	0.629671	0.763883	-0.255154	0.24146	-1.05671	0.290643	0.48498	-0.358218	0.241357	-1.48418	0.13776	0.280666	-0.16237	0.240624	-0.674786	0.499811	1	0.126869	0.240876	0.526697	0.598404	0.999779	0.223209	0.240683	0.927398	0.35372	0.925067	-0.0660296	0.240935	-0.274056	0.784042	1	1336.87	934.101	1348.81	1356.95	1834.94	889.665	1446.86	1528.4	1357.52	990.259	1447.27	1395.57	1616.44	953.895	1574.78	1784.19	21.9087	15.802	25.7795	25.3144	30.2249	14.1598	28.7436	29.3913	22.7846	16.2273	27.7018	26.7797	26.6236	15.4601	30.7549	35.3598	NA	NA	NA	NA
Fads2	ENSRNOG00000020440	fatty acid desaturase 2 [Source:RGD Symbol;Acc:68339]	440.933	-0.591718	0.331509	-1.78492	0.0742736	0.336106	-0.255405	0.332883	0.767251	0.442932	0.69282	-1.60079	0.33418	4.79021	1.66608e-06	0.000106936	0.753671	0.335541	2.24614	0.0246951	0.312889	-0.301887	0.33251	-0.907904	0.363929	0.554819	-0.589676	0.330829	-1.78242	0.0746808	0.171638	-0.785438	0.334387	-2.34889	0.0188293	0.0653496	-0.0219467	0.330464	-0.0664118	0.94705	0.971883	-0.0239893	0.329781	-0.072743	0.942011	1	0.543193	0.330453	1.64378	0.100221	0.72943	0.837303	0.330673	2.53212	0.0113376	0.177731	0.270121	0.331343	0.81523	0.414941	1	145.981	463.784	395.808	386.176	423.801	328.455	501.941	714.609	145.122	178.491	282.455	343.92	624.128	595.091	548.481	691.56	5.55809	19.0804	17.3527	17.1122	16.8352	12.8436	22.6842	31.9689	5.94717	7.265	12.4253	15.5021	25.518	23.523	25.262	31.9353	NA	NA	NA	no
Fads3	ENSRNOG00000020385	fatty acid desaturase 3 [Source:RGD Symbol;Acc:628876]	590.742	0.204077	0.357461	0.570906	0.568063	0.827192	-0.558177	0.357981	1.55924	0.11894	0.326543	-0.557185	0.358715	1.55328	0.120356	0.371283	0.203085	0.359231	0.565331	0.571848	0.901133	-1.36316	0.357265	-3.81553	0.000135889	0.000970489	-0.776775	0.356084	-2.18144	0.029151	0.0818993	-1.24733	0.357503	-3.489	0.00048483	0.00302344	-1.05918	0.356673	-2.96962	0.0029817	0.0130164	-0.0783298	0.355291	-0.220467	0.825508	1	-0.0282039	0.355363	-0.0793664	0.936741	0.999779	0.369038	0.355452	1.03822	0.299168	0.90021	0.318912	0.355524	0.897018	0.369709	1	332.938	219.481	760.962	1005.48	386.11	510.406	913.113	812.094	227.397	234.728	651.562	701.101	201.199	550.084	860.258	981.267	8.76857	6.06663	30.0547	39.779	10.4037	9.67439	38.539	31.3564	5.14906	6.0702	26.2197	27.7262	4.3251	15.6382	34.5807	40.6307	NA	NA	NA	NA
Fads6	ENSRNOG00000021380	fatty acid desaturase 6 [Source:RGD Symbol;Acc:1311950]	211.231	0.4238	0.439152	0.965041	0.334524	0.664106	-0.244395	0.438912	0.55682	0.57765	0.791017	-0.372603	0.440227	0.846389	0.397336	0.695432	0.552008	0.439989	1.25459	0.209626	0.66708	-1.0651	0.438298	-2.43008	0.0150955	0.0529772	-0.941502	0.43767	-2.15117	0.0314629	0.0871824	-1.56783	0.438829	-3.57275	0.00035325	0.002307	-1.3789	0.438448	-3.14495	0.00166117	0.00783513	-0.0135955	0.43696	-0.0311137	0.975179	1	0.120797	0.437051	0.276391	0.782248	0.999779	0.183673	0.437035	0.420272	0.674287	0.992683	0.0492809	0.437126	0.112738	0.910238	1	172.872	16.984	344.416	247.366	79.061	172.498	362.297	304.323	38.852	56.237	265.791	297.512	65.698	87.513	319.726	355.904	4.40894	0.174954	10.69	7.67	1.67164	5.34941	12.3397	9.7847	1.2966	1.43056	8.76746	9.27631	1.34073	2.70734	10.7538	11.7943	NA	NA	NA	NA
Faf1	ENSRNOG00000008523	Fas (TNFRSF6) associated factor 1 [Source:RGD Symbol;Acc:70987]	554.429	0.297872	0.277073	1.07507	0.282343	0.618936	0.144132	0.27567	-0.522843	0.601083	0.805981	0.831251	0.276324	-3.00825	0.00262756	0.0319191	-0.389247	0.274917	-1.41587	0.156813	0.618697	-0.597064	0.273997	-2.17909	0.0293249	0.0897561	-0.904726	0.273266	-3.31079	0.000930332	0.00445749	-0.182093	0.272745	-0.667629	0.504371	0.688233	-1.14469	0.275168	-4.15999	3.18261e-05	0.000241003	0.0579042	0.271331	0.213408	0.831009	1	0.16353	0.271576	0.602151	0.547074	0.999779	0.131351	0.271572	0.483667	0.628622	0.990186	0.0257249	0.271817	0.0946403	0.924601	1	472.516	348.818	657.276	642.44	280.389	456.057	673.392	799.379	564.492	544.031	568.242	706.073	402.398	181.278	794.016	615.239	11.5134	9.01643	20.5363	20.451	6.5953	10.8032	22.2342	25.5721	13.6426	14.1925	17.4456	22.6841	9.69196	4.06952	25.3044	19.7129	NA	NA	NA	no
Faf2	ENSRNOG00000017607	Fas associated factor family member 2 [Source:RGD Symbol;Acc:1306577]	406.649	0.236767	0.261804	0.90437	0.365799	0.691241	-0.0124788	0.261069	0.0477988	0.961877	0.990969	0.412308	0.261796	-1.57492	0.115275	0.363629	-0.18802	0.261062	-0.720212	0.471394	0.858102	0.0610655	0.260736	0.234204	0.814826	0.901976	0.0137326	0.259555	0.0529084	0.957805	0.976854	0.520198	0.260286	1.99856	0.0456556	0.130181	-0.210594	0.261171	-0.806345	0.420044	0.598717	0.0124409	0.258916	0.04805	0.961676	1	0.0598117	0.259219	0.230738	0.817519	0.999779	0.318483	0.259656	1.22656	0.219989	0.824332	0.271113	0.259959	1.0429	0.296993	1	449.466	429.817	429.168	410.201	591.115	294.192	361.521	517.095	537.068	476.791	354.11	329.003	391.449	350.053	415.114	454.81	13.071	12.2287	13.7095	12.7128	16.8296	8.31633	11.6042	15.9949	15.6071	13.4171	11.0428	10.1626	10.6669	10.0123	13.2074	14.7374	NA	NA	NA	NA
Fah	ENSRNOG00000013223	fumarylacetoacetate hydrolase [Source:RGD Symbol;Acc:61932]	481.127	-0.0938722	0.258487	-0.363161	0.716485	0.902068	-0.0263447	0.258783	0.101802	0.918914	0.972453	0.307596	0.257978	-1.19233	0.233132	0.528582	-0.427812	0.258275	-1.65642	0.097637	0.538955	-0.213625	0.257916	-0.828272	0.407517	0.595296	-0.360157	0.256518	-1.40403	0.160311	0.301406	0.27228	0.256431	1.0618	0.288325	0.482521	0.07388	0.257727	0.28666	0.774373	0.8714	0.340165	0.255751	1.33006	0.183498	1	0.172877	0.255642	0.676248	0.498883	0.999779	-0.109196	0.256178	-0.426249	0.669926	0.992334	0.0580918	0.256069	0.22686	0.820533	1	457.149	364.495	482.363	484.055	331.87	508.043	584.951	516.248	510.785	625.941	460.759	464.085	324.382	575.088	367.42	483.625	18.5624	14.7123	21.6726	21.2575	13.1081	19.741	26.6916	23.0383	20.6009	24.6968	20.9005	20.566	12.7974	22.4765	16.2794	21.8656	NA	NA	NA	NA
Fahd1	ENSRNOG00000014727	fumarylacetoacetate hydrolase domain containing 1 [Source:RGD Symbol;Acc:1304560]	567.909	-0.539388	0.309048	-1.74532	0.0809285	0.351791	0.100086	0.309698	-0.323173	0.746564	0.894466	-0.244287	0.308865	0.79092	0.42899	0.721446	-0.195015	0.309515	-0.630067	0.528651	0.883222	-0.432511	0.308779	-1.40072	0.161299	0.323367	-0.290212	0.30854	-0.940598	0.346911	0.519397	-0.256571	0.308148	-0.832622	0.405058	0.600005	0.210409	0.308217	0.682664	0.494819	0.664864	-0.0387669	0.307708	-0.125986	0.899743	1	-0.242385	0.307617	-0.787943	0.43073	0.999779	-0.222693	0.307499	-0.724206	0.468939	0.967348	-0.019075	0.307408	-0.0620512	0.950522	1	533.981	395.85	577.934	734.09	616.856	239.843	550.04	532.354	691.332	394.881	657.394	674.581	744.573	575.088	657.117	459.482	21.7947	15.9425	27.2307	34.3487	24.7562	9.64166	27.0312	25.3709	28.607	15.9589	31.2951	32.3843	30.0376	22.6693	31.9372	22.4012	NA	NA	NA	NA
Fahd2a	ENSRNOG00000013974	fumarylacetoacetate hydrolase domain containing 2A [Source:RGD Symbol;Acc:1563674]	1972.34	-0.129897	0.229199	-0.566744	0.570888	0.829099	0.116394	0.229196	-0.507835	0.611569	0.813641	0.383818	0.22899	-1.67613	0.0937121	0.32111	-0.397321	0.228987	-1.73513	0.0827182	0.507088	-0.0318918	0.228968	-0.139285	0.889225	0.943778	0.0348704	0.228855	0.152369	0.878896	0.929487	0.364166	0.228568	1.59325	0.111104	0.250998	0.225288	0.229046	0.983594	0.325315	0.506183	0.0605207	0.228702	0.264627	0.791297	1	-0.183156	0.228627	-0.801112	0.423067	0.999779	-0.24494	0.228624	-1.07137	0.284005	0.888807	-0.00126348	0.228549	-0.00552826	0.995589	1	1806.83	2155.62	2015.11	2042.11	2336.88	1294.92	1608.23	1933.6	2064.85	3255.63	2054.67	2006.34	1642.44	2359.11	1650.74	1735.13	86.6919	106.61	112.005	112.152	112.4	60.6561	93.5545	108.718	101.707	157.38	116.178	113.342	76.7732	113.822	95.1182	100.715	NA	NA	NA	NA
Faim	ENSRNOG00000030463	Fas apoptotic inhibitory molecule [Source:RGD Symbol;Acc:620572]	5.73008	0.247753	0.388893	0.637073	0.524077	NA	-0.0834321	0.390129	0.213858	0.830658	NA	0.0528981	0.386777	-0.136767	0.891215	0.978466	0.111423	0.388017	0.287159	0.77399	NA	0.194239	0.389865	0.498222	0.618328	NA	0.378602	0.392302	0.965078	0.334506	NA	0.209306	0.389885	0.536841	0.591378	NA	0.0170897	0.389246	0.0439047	0.96498	NA	-0.113759	0.392653	-0.289719	0.772031	1	-0.10093	0.392038	-0.257449	0.796832	NA	0.139318	0.392342	0.355094	0.722519	NA	0.126489	0.391727	0.322902	0.74677	1	8.964	3.919	3.606	3.559	11.951	3.544	3.879	0.848	5.713	3.668	1.666	2.486	4.106	3.751	4.416	3.115	0.261732	0.406888	0.430699	0.41882	1.10731	0.117041	0.483728	0.102684	0.476716	0.247155	0.198742	0.302024	0.278685	0.377176	0.432761	0.384835	NA	NA	NA	NA
Faim2	ENSRNOG00000053258	Fas apoptotic inhibitory molecule 2 [Source:RGD Symbol;Acc:628744]	1544.92	0.149693	0.177654	0.842609	0.399447	0.713106	-0.0185546	0.177525	0.104518	0.916758	0.971759	0.163668	0.177764	-0.920709	0.357202	0.65936	-0.0325302	0.177635	-0.183129	0.854697	0.983122	1.82741	0.179472	10.1821	2.38257e-24	3.08107e-22	1.86242	0.178999	10.4046	2.36254e-25	2.63045e-23	1.95792	0.179327	10.9182	9.43663e-28	1.73324e-25	1.79131	0.179572	9.97543	1.95247e-23	1.36761e-21	0.0785866	0.180902	0.434415	0.663987	1	-0.0164555	0.180929	-0.0909503	0.927532	0.999779	0.00294627	0.181119	0.016267	0.987021	0.999439	0.0979884	0.181146	0.540938	0.588551	1	2473.99	3148.51	734.815	769.682	3075.09	2620.55	633.051	854.479	2556.21	3199.39	665.726	735.907	2363.75	2751.67	666.832	737.508	56.1153	76.3334	25.0507	25.3897	70.9425	62.8166	22.9923	27.318	59.8984	75.6795	22.5749	24.5198	54.2279	64.7798	23.7537	25.4578	NA	NA	NA	NA
Fam101a	ENSRNOG00000001011	family with sequence similarity 101, member A [Source:RGD Symbol;Acc:1588777]	85.9759	-0.0555687	0.456147	-0.121822	0.90304	0.97747	-0.784087	0.45656	1.71738	0.0859096	0.270397	-0.881486	0.456602	1.93054	0.0535404	0.23174	0.0418299	0.457011	0.0915292	0.927072	0.996251	-0.180483	0.4567	-0.395189	0.692703	0.825907	0.14382	0.45598	0.315408	0.752452	0.852571	-0.0550007	0.456672	-0.120438	0.904136	0.951395	0.296827	0.456116	0.650772	0.515194	0.682643	0.0974387	0.455949	0.213705	0.830777	1	0.459785	0.456121	1.00803	0.313439	0.999779	0.529658	0.456186	1.16106	0.245619	0.856051	0.167312	0.456358	0.366624	0.713899	1	74.271	49.645	53.195	102.328	149.847	160.683	133.437	131.393	106.271	11.003	69.156	57.182	71.172	258.789	125.417	112.145	2.74689	1.82474	2.22909	4.21767	5.4516	5.73956	5.81419	5.58119	4.00084	0.403327	2.81196	2.32387	2.62121	9.38771	5.22637	4.89549	NA	NA	NA	NA
Fam101b	ENSRNOG00000006674	family with sequence similarity 101, member B [Source:RGD Symbol;Acc:1359691]	140.253	-0.377614	0.411508	-0.917635	0.35881	0.685782	-0.318109	0.412814	0.770587	0.440952	0.691426	-0.641643	0.412312	1.5562	0.119659	0.370092	-0.0540808	0.413615	-0.130752	0.895972	0.991967	-0.306957	0.412491	-0.744153	0.456784	0.641191	0.0270993	0.411107	0.0659179	0.947443	0.970717	-0.0712567	0.412185	-0.172876	0.862749	0.928973	0.270196	0.410889	0.657589	0.510802	0.678574	-0.134517	0.410487	-0.327701	0.743138	1	-0.0159465	0.410781	-0.0388199	0.969034	0.999779	0.300189	0.410761	0.730814	0.464893	0.965721	0.181619	0.411054	0.441837	0.658607	1	116.528	83.612	95.571	174.402	210.522	61.438	111.715	154.281	52.564	158.93	93.318	133.425	135.501	253.789	158.097	144.075	5.1688	3.66516	4.66261	8.78864	9.15358	2.63304	5.82922	7.7585	2.27082	6.87795	4.74398	6.83204	5.68304	11.0383	8.12864	7.6101	NA	NA	NA	NA
Fam102b	ENSRNOG00000027540	family with sequence similarity 102, member B [Source:RGD Symbol;Acc:1310037]	1045.2	0.647571	0.230891	2.80466	0.00503692	0.0834244	-0.0391553	0.230028	0.17022	0.864837	0.950507	-0.228976	0.232224	0.986015	0.324126	0.628994	0.837391	0.231367	3.61933	0.000295371	0.0356994	0.325591	0.230152	1.41468	0.157163	0.317092	0.374243	0.229695	1.6293	0.103249	0.218892	-0.340028	0.231219	-1.47059	0.141402	0.29703	-0.0629057	0.231125	-0.272172	0.78549	0.878404	0.210422	0.229931	0.915151	0.360112	1	-0.00949682	0.22982	-0.0413229	0.967038	0.999779	-0.0481465	0.230115	-0.209228	0.83427	0.995467	0.171772	0.230004	0.746822	0.455171	1	1635.24	1192.78	1228.9	992.134	1327.48	1584.38	1035.69	1169.82	836.454	680.956	1092.32	862.702	737.73	1061.41	969.777	916.628	17.5293	13.214	15.0324	12.0368	14.2673	16.3857	13.1936	14.4333	9.19693	7.26853	13.626	10.7226	7.83873	11.2203	12.0361	11.638	NA	no	NA	NA
Fam103a1	ENSRNOG00000019426	family with sequence similarity 103, member A1 [Source:RGD Symbol;Acc:1310022]	1799.04	-0.0190689	0.184916	-0.103122	0.917866	0.981443	-0.139274	0.185066	0.752564	0.451712	0.698666	-0.260442	0.185311	1.40543	0.159894	0.436477	0.102099	0.185462	0.550513	0.581968	0.905431	0.271199	0.185226	1.46415	0.143153	0.297091	0.381462	0.184648	2.06589	0.0388391	0.10308	0.173893	0.185102	0.939445	0.347502	0.544179	0.520662	0.185059	2.81349	0.00490074	0.0197969	0.120132	0.184792	0.650092	0.515633	1	0.0290113	0.184808	0.156981	0.87526	0.999779	-0.0863271	0.18485	-0.467012	0.640491	0.990186	0.00479334	0.184866	0.0259287	0.979314	1	2221.72	1559.88	1551.68	1556.27	2198.07	1983.73	1570.99	1603	1620.34	1892.49	1597.24	1499.99	2529.36	1712.76	1497.06	1412.71	177.766	124.026	140.959	140.837	177.713	155.487	150.248	147.17	127.748	151.058	146.754	140.235	204	136.464	140.73	135.184	NA	NA	NA	NA
Fam104a	ENSRNOG00000002851	family with sequence similarity 104, member A [Source:RGD Symbol;Acc:1563409]	1496.01	-0.346714	0.195764	-1.77108	0.0765468	0.341566	0.429051	0.195633	-2.19315	0.0282969	0.133367	0.048248	0.195477	-0.246821	0.805046	0.939826	0.0340886	0.195346	0.174504	0.861469	0.984821	0.0349547	0.194929	0.17932	0.857687	0.926225	-0.548843	0.194856	-2.81666	0.0048526	0.018648	-0.0297376	0.194692	-0.152742	0.878601	0.937358	-0.0468107	0.194967	-0.240096	0.810256	0.894176	0.155318	0.194055	0.800383	0.423489	1	0.154747	0.19415	0.797051	0.425422	0.999779	-0.0311749	0.194179	-0.160548	0.87245	0.995467	-0.0306037	0.194273	-0.157529	0.874828	1	1581.45	1512.85	1438.97	1577.63	1331.16	931.018	1690.46	1685.22	1394.09	1624.76	1538.09	1546.4	1309.85	1603.99	1697.55	1318.48	38.5074	37.1362	38.3977	41.2284	31.6183	21.5496	47.3213	45.2517	34.8229	37.8409	41.1142	41.8725	31.7734	37.7679	46.4253	36.3707	NA	NA	NA	NA
Fam105a	ENSRNOG00000012109	family with sequence similarity 105, member A [Source:RGD Symbol;Acc:1563205]	185.97	0.170454	0.3938	0.432843	0.665129	0.880342	0.470992	0.391525	-1.20297	0.228989	0.481931	0.0889569	0.39465	-0.225407	0.821663	0.947468	0.552489	0.392383	1.40803	0.159121	0.620832	-1.45031	0.387896	-3.73891	0.000184821	0.00127022	-1.25061	0.388885	-3.21588	0.00130043	0.00598311	-1.65016	0.389471	-4.23692	2.26604e-05	0.000203493	-1.26091	0.390907	-3.22561	0.00125705	0.00616426	0.160151	0.385935	0.414969	0.678165	1	-0.670692	0.385217	-1.74107	0.0816708	0.659589	-0.478205	0.38565	-1.24	0.214977	0.818654	0.352637	0.384932	0.916103	0.359613	1	139.578	107.128	365.154	521.426	91.012	67.345	287.821	208.534	116.555	29.341	322.448	332.318	53.379	80.012	174.878	256.22	5.03287	3.59907	15.5616	22.0493	2.92497	1.90293	12.4541	8.95672	4.6183	1.0582	13.6841	14.2104	2.00205	3.13048	7.55464	10.9952	NA	NA	NA	NA
Fam107a	ENSRNOG00000033261	family with sequence similarity 107, member A [Source:RGD Symbol;Acc:1306327]	10638.7	0.119228	0.127755	0.933252	0.35069	0.677794	-0.388248	0.127847	3.03682	0.00239086	0.0238048	-0.301586	0.127935	2.35733	0.018407	0.11832	0.0325654	0.128027	0.254364	0.799214	0.972524	-0.408502	0.12779	-3.19666	0.00139027	0.00729741	0.235078	0.127597	1.84235	0.0654245	0.154758	-0.547241	0.127712	-4.28497	1.82767e-05	0.000167977	-0.0489998	0.127695	-0.383726	0.701182	0.823902	-0.16485	0.127537	-1.29257	0.19616	1	-0.255332	0.12754	-2.00197	0.0452878	0.478881	-0.196655	0.127471	-1.54275	0.122892	0.672145	-0.106173	0.127474	-0.832895	0.404904	1	8620.53	8286.72	11345	11224	9342.01	12911.4	9837.88	9003.4	7370.4	9153.17	12343	11985	10549.9	9900.26	9966.27	11203.6	171.272	168.123	256.647	250.175	183.48	246.625	232.2	204.952	147.542	180.419	280.608	274.32	207.733	193.635	230.019	261.625	NA	NA	no	NA
Fam107b	ENSRNOG00000014886	family with sequence similarity 107, member B [Source:RGD Symbol;Acc:1561482]	303.72	0.0367927	0.34928	0.105339	0.916107	0.98124	-0.0780562	0.349324	0.223449	0.823186	0.932767	-0.298971	0.350155	0.853825	0.393202	0.692329	0.257708	0.350199	0.73589	0.461798	0.854683	-0.205406	0.348865	-0.588783	0.556007	0.724052	-0.196783	0.348013	-0.565446	0.571771	0.718824	0.0054459	0.34958	0.0155784	0.987571	0.993354	0.140347	0.34906	0.402071	0.687632	0.814264	0.373922	0.347792	1.07513	0.282316	1	0.0694326	0.347552	0.199776	0.841656	0.999779	0.16407	0.348483	0.470812	0.637775	0.990186	0.46856	0.348244	1.34549	0.178466	1	265.07	378.866	295.729	468.038	319.919	367.445	390.226	418.763	187.402	331.309	306.617	209.667	349.019	317.548	281.748	310.735	4.84923	6.94019	6.22576	9.71909	5.89066	6.58086	8.4885	8.81514	3.53856	6.00906	6.51988	4.48033	6.40029	5.8123	6.06334	6.75514	NA	NA	NA	NA
Fam109b	ENSRNOG00000042522	family with sequence similarity 109, member B [Source:RGD Symbol;Acc:1586415]	7.03296	0.552621	0.317498	1.74055	0.0817621	NA	-0.527459	0.317648	1.66051	0.0968113	0.290175	0.020068	0.315662	-0.0635745	0.949309	0.996666	0.00509454	0.315813	0.0161315	0.987129	NA	-0.143381	0.317312	-0.451861	0.651369	NA	0.226262	0.320176	0.706679	0.479766	NA	-0.517769	0.318661	-1.62482	0.1042	NA	-0.149589	0.317359	-0.471356	0.637387	NA	0.176771	0.320038	0.552343	0.580713	1	0.157816	0.319841	0.493422	0.621714	0.999779	-0.388248	0.32035	-1.21195	0.225532	NA	-0.369294	0.320153	-1.15349	0.248709	1	2.561	0	10.819	0	35.853	4.726	16.292	5.086	1.143	1.223	29.995	9.116	0	1.25	9.715	0	0	0	0.26575	0	0.760138	0.0975076	0.376331	0.124971	0	0.0518412	0.718466	0.226343	0	0	0.243305	0	NA	NA	NA	NA
Fam110a	ENSRNOG00000050946	family with sequence similarity 110, member A [Source:RGD Symbol;Acc:1308904]	584.39	-0.0357511	0.285891	-0.125051	0.900483	0.97671	-0.772967	0.287508	2.6885	0.00717728	0.0519755	-0.599753	0.287108	2.08895	0.0367126	0.183435	-0.208966	0.288717	-0.723773	0.469205	0.857555	-0.602709	0.287435	-2.09685	0.0360066	0.105849	0.0971794	0.285173	0.340774	0.733274	0.839974	-0.20179	0.286743	-0.703731	0.481601	0.669686	0.260614	0.285753	0.912026	0.361755	0.544001	0.127683	0.285034	0.447958	0.654183	1	0.073079	0.285099	0.256328	0.797697	0.999779	0.137349	0.285386	0.481275	0.630321	0.990186	0.191953	0.285451	0.672457	0.501293	1	334.219	388.011	536.46	620.195	781.412	537.58	574.866	649.336	565.635	284.852	514.917	481.489	748.68	608.843	529.933	578.636	11.8408	14.0643	21.5025	25.2196	27.4469	18.3836	24.0525	26.5019	20.0834	10.1538	20.9941	19.8981	26.731	21.3647	21.8363	24.1011	NA	NA	NA	NA
Fam110b	ENSRNOG00000009114	family with sequence similarity 110, member B [Source:RGD Symbol;Acc:1563403]	1519.2	0.186819	0.147996	1.26232	0.206832	0.545591	-0.685973	0.148967	4.60488	4.12711e-06	0.00018015	-0.459752	0.149313	3.07911	0.0020762	0.0268926	-0.039401	0.150275	-0.262193	0.793173	0.971412	-0.175597	0.149338	-1.17584	0.239659	0.42456	0.135749	0.147004	0.92344	0.355778	0.528501	0.0583833	0.149091	0.391594	0.695358	0.829588	0.0583185	0.147889	0.394339	0.69333	0.818793	0.109389	0.146896	0.744666	0.456474	1	0.374626	0.14738	2.5419	0.011025	0.201859	0.459817	0.147665	3.11392	0.00184617	0.0467768	0.194579	0.148146	1.31343	0.189039	1	1211.38	1148.36	1431.76	1243.06	1815.63	2032.17	1665.64	1826.79	1219.26	1207.87	1218.97	1109.66	1873.75	1495.23	1671.06	1559.9	40.3443	38.4572	54.9415	47.9009	59.9968	65.3991	67.1813	70.1981	41.9285	39.5743	47.2447	43.0235	63.3295	49.5705	65.6799	61.8809	NA	NA	no	no
Fam110c	ENSRNOG00000005660	family with sequence similarity 110, member C [Source:RGD Symbol;Acc:1564713]	5.2633	-0.0562426	0.135845	-0.414022	0.678858	NA	0.00436304	0.135834	-0.0321205	0.974376	NA	-0.0561942	0.135797	0.413811	0.679012	0.882732	0.00431462	0.135786	0.0317752	0.974651	NA	-0.0633094	0.135905	-0.465836	0.641333	NA	0	0.136007	0	1	NA	-0.0187651	0.135956	-0.138023	0.890222	NA	0.00297638	0.135935	0.0218956	0.982531	NA	-0.0533538	0.136098	-0.392026	0.695039	1	-0.06776	0.136078	-0.497949	0.61852	NA	0.0344527	0.136095	0.253153	0.80015	NA	0.0488589	0.136075	0.359059	0.719551	1	0	1.306	12.623	8.898	0	0	0	0	0	0	0	5.801	17.793	0	16.781	0	0	0.0243359	0.245235	0.183138	0	0	0	0	0	0	0	0.10514	0.273208	0	0.339062	0	NA	NA	NA	NA
Fam110d	ENSRNOG00000016491	family with sequence similarity 110, member D [Source:RGD Symbol;Acc:1564994]	59.6858	-0.868616	0.453168	-1.91676	0.0552683	0.297024	0.25426	0.453671	-0.560449	0.575174	0.789706	-0.340071	0.452855	0.750949	0.452683	0.73953	-0.274285	0.45336	-0.605006	0.545175	0.890306	0.452658	0.453643	0.997829	0.318362	0.510236	0.558424	0.453815	1.23051	0.218507	0.377329	0.690193	0.453152	1.52309	0.127735	0.27627	0.989765	0.452971	2.18505	0.0288852	0.0848312	-0.437275	0.45362	-0.963968	0.335062	1	-0.360025	0.453787	-0.79338	0.427557	0.999779	0.040499	0.453268	0.089349	0.928805	0.996239	-0.0367505	0.453436	-0.0810491	0.935403	1	88.357	53.564	39.671	43.601	7.354	99.246	24.05	27.974	74.275	117.364	29.162	58.011	97.178	176.277	50.344	41.276	4.48584	2.70524	2.27515	2.36435	0.322835	4.63816	1.46941	1.65036	3.78152	5.65713	1.71385	3.44906	4.5673	8.75502	2.96574	2.49953	NA	NA	NA	NA
Fam111a	ENSRNOG00000012067	family with sequence similarity 111, member A [Source:RGD Symbol;Acc:1560913]	212.131	-0.534192	0.416675	-1.28204	0.19983	0.536311	-0.0754786	0.417415	0.180824	0.856506	0.947744	-0.0979311	0.416388	0.235192	0.81406	0.943365	-0.51174	0.417129	-1.22681	0.219893	0.675852	0.103411	0.417357	0.247775	0.804308	0.896634	0.66397	0.417293	1.59114	0.111579	0.231378	0.171963	0.416038	0.413336	0.679361	0.818813	0.542012	0.416324	1.3019	0.192951	0.356494	-0.65615	0.416943	-1.57372	0.115553	1	-0.48508	0.417234	-1.16261	0.244988	0.984872	-0.272117	0.415974	-0.654169	0.513003	0.97905	-0.443187	0.416267	-1.06467	0.287025	1	62.746	227.32	77.539	184.19	183.862	128.783	107.06	50.862	116.555	361.872	164.973	240.33	317.539	207.532	96.271	214.165	1.06915	3.93771	1.52598	3.64112	2.94845	2.14637	2.20299	0.985032	2.02345	6.22445	3.27267	4.85012	5.44699	3.4819	1.81744	4.28693	NA	NA	NA	NA
Fam115e	#N/A	#N/A	0.0264905	0	0.0998606	0	1	NA	0	0.0998606	0	1	NA	0	0.0998606	0	1	NA	0	0.0998606	0	1	NA	0	0.0998606	0	1	NA	-0.0128295	0.0998606	-0.128475	0.897773	NA	0	0.0998606	0	1	NA	0	0.0998606	0	1	NA	0.0167415	0.0998606	0.167649	0.866859	1	0.0154238	0.0998606	0.154454	0.877252	NA	0	0.0998606	0	1	NA	0	0.0998606	0	1	1	0	0	0	0	0	0	0	0.848	0	0	0	0	0	0	0	0	0	0	0	0	0	0	0	0.0176311	0	0	0	0	0	0	0	0	NA	NA	NA	NA
Fam117a	ENSRNOG00000004417	family with sequence similarity 117, member A [Source:RGD Symbol;Acc:1561062]	142.242	-0.224985	0.423253	-0.531562	0.595029	0.842309	-1.40838	0.426009	3.306	0.000946384	0.0119085	-0.419557	0.423634	0.990375	0.321991	0.62705	-1.21381	0.426385	-2.84675	0.00441674	0.149432	-0.712444	0.426505	-1.67043	0.0948353	0.219756	0.459299	0.423247	1.08518	0.277842	0.445473	0.773854	0.424263	1.824	0.0681526	0.174821	0.602634	0.42329	1.42369	0.154536	0.304479	-0.0816501	0.423285	-0.192896	0.84704	1	0.236641	0.42375	0.558446	0.57654	0.999779	0.590776	0.42392	1.3936	0.163438	0.744446	0.272485	0.424384	0.642072	0.520827	1	17.927	83.612	85.653	134.361	291.421	142.961	128.782	150.042	165.691	195.607	78.321	87.845	221.73	316.298	171.345	130.836	0.381329	1.85472	2.39208	3.57126	6.87405	3.28252	3.79651	4.21172	4.09688	4.69257	2.21688	2.51002	5.41117	7.64653	4.88227	3.77826	NA	NA	no	NA
Fam117b	ENSRNOG00000022066	family with sequence similarity 117, member B [Source:RGD Symbol;Acc:1307676]	1600.71	0.413759	0.225233	1.83702	0.0662062	0.32164	-0.52336	0.225327	2.32267	0.020197	0.107105	-0.0781717	0.225733	0.346301	0.729117	0.906547	-0.0314288	0.225827	-0.139172	0.889314	0.990325	0.134047	0.225623	0.594119	0.552433	0.720779	0.490577	0.22474	2.18286	0.0290458	0.0816596	0.0623291	0.225306	0.276642	0.782055	0.882771	-0.0395104	0.225255	-0.175402	0.860763	0.923673	-0.116328	0.224762	-0.517559	0.604766	1	0.16683	0.225037	0.741346	0.458484	0.999779	0.180011	0.224827	0.800664	0.423326	0.954348	-0.103146	0.225102	-0.458221	0.646793	1	1695.42	1305.13	1541.76	1175.43	2382.85	2035.71	1593.49	1480.93	1067.28	2004.97	1554.75	1378.17	1365.96	1887.79	1724.93	1626.1	18.8367	15.0013	19.7706	14.8401	26.1846	21.9666	21.2417	19.0131	11.8524	22.2417	20.1536	17.8566	15.1919	21.1163	22.5716	21.4507	NA	NA	NA	NA
Fam118a	ENSRNOG00000013764	family with sequence similarity 118, member A [Source:RGD Symbol;Acc:1560783]	317.604	-0.407369	0.313638	-1.29885	0.193996	0.528126	-0.483367	0.316639	1.52655	0.126872	0.339254	-0.0324527	0.313125	0.103641	0.917454	0.988132	-0.858283	0.316133	-2.71494	0.00662869	0.175576	-0.779032	0.315456	-2.46954	0.0135285	0.0485928	-0.45074	0.312159	-1.44395	0.148754	0.285235	-0.199384	0.311507	-0.640064	0.522131	0.702927	-0.328816	0.311564	-1.05537	0.291255	0.470897	-0.285445	0.310073	-0.920573	0.357273	1	0.155075	0.310954	0.498706	0.617986	0.999779	0.161884	0.309935	0.522316	0.60145	0.989096	-0.278635	0.310818	-0.896459	0.370008	1	143.419	175.062	307.45	291.856	310.726	160.683	319.628	358.576	421.655	216.39	421.599	326.517	427.035	228.785	394.8	455.588	3.22271	4.20684	8.18905	7.66693	7.20219	3.64734	8.74209	9.65383	10.0079	4.98955	11.1814	8.78778	9.74454	5.16034	10.6149	12.4536	NA	NA	NA	NA
Fam118b	ENSRNOG00000011543	family with sequence similarity 118, member B [Source:RGD Symbol;Acc:1307173]	326.891	-0.211641	0.354561	-0.59691	0.550568	0.819657	-0.142813	0.355167	0.402102	0.687609	0.860023	-0.760595	0.35594	2.13686	0.0326093	0.170553	0.406141	0.356543	1.13911	0.254658	0.713818	-0.190088	0.354791	-0.535773	0.592115	0.751361	0.0110743	0.353918	0.0312907	0.975038	0.986541	-0.937606	0.354922	-2.64172	0.00824855	0.0336013	-0.00810142	0.353868	-0.0228939	0.981735	0.989998	-0.230817	0.353222	-0.65346	0.51346	1	-0.0583487	0.35354	-0.165041	0.868912	0.999779	-0.16891	0.352841	-0.478713	0.632143	0.990186	-0.341378	0.35316	-0.966638	0.333725	1	216.41	322.689	349.826	283.848	258.326	350.904	325.059	278.045	84.56	295.855	394.103	449.997	335.332	392.56	401.866	330.983	7.95695	12.4529	15.0447	12.0398	9.09354	10.4384	14.0075	11.6555	2.55905	9.63313	16.7191	19.4466	12.3617	13.0772	17.5327	14.403	NA	NA	NA	NA
Fam120a	ENSRNOG00000016779	family with sequence similarity 120A [Source:RGD Symbol;Acc:1306643]	822.071	0.293878	0.196902	1.4925	0.135567	0.449972	0.0217483	0.19614	-0.110881	0.91171	0.969749	0.169279	0.197454	-0.857313	0.391272	0.690204	0.146346	0.196694	0.744031	0.456858	0.852064	0.302089	0.196229	1.53947	0.123689	0.26707	0.333434	0.195558	1.70504	0.0881864	0.194694	0.101634	0.195996	0.518552	0.604073	0.763453	-0.112121	0.196655	-0.570143	0.568581	0.726971	-0.151678	0.195309	-0.776608	0.43739	1	-0.0530938	0.195647	-0.271376	0.786102	0.999779	0.0444759	0.195191	0.227859	0.819756	0.995467	-0.0541085	0.195529	-0.276729	0.781988	1	909.177	1017.71	751.044	795.487	957	939.288	757.178	730.715	953.009	778.759	790.706	817.951	762.367	768.867	812.564	848.874	10.015	11.4949	9.1934	9.61985	10.4057	9.89322	9.68562	8.96844	10.6221	8.46668	9.79177	10.2317	8.35551	8.35982	10.1679	10.8132	NA	NA	NA	NA
Fam120b	ENSRNOG00000058790	family with sequence similarity 120B [Source:RGD Symbol;Acc:1310304]	1093.68	-0.56015	0.220226	-2.54352	0.0109741	0.128042	0.213772	0.220641	-0.968869	0.332611	0.594514	-0.376709	0.220211	1.71068	0.087141	0.307106	0.0303314	0.220626	0.137479	0.890652	0.990412	0.280179	0.220437	1.27102	0.203722	0.379607	-0.0604683	0.220025	-0.274824	0.783451	0.873685	0.329586	0.220268	1.49629	0.134577	0.286742	0.568909	0.219835	2.58789	0.00965657	0.0346972	0.069227	0.219634	0.315193	0.752615	1	0.126875	0.219821	0.577177	0.56382	0.999779	0.137387	0.219893	0.624789	0.532109	0.979227	0.0797382	0.220079	0.362316	0.717116	1	1021.86	1312.97	856.533	1041.96	1077.43	915.658	1093.87	990.958	1202.12	1080.73	759.045	1030.93	1766.99	1247.69	1021	960.24	11.4032	15.1131	10.919	12.9569	12.0171	9.9632	14.6034	12.6117	13.6141	12.126	9.71782	13.2884	19.6706	13.7489	13.2865	12.6387	NA	NA	NA	NA
Fam122a	ENSRNOG00000051051	family with sequence similarity 122A [Source:RGD Symbol;Acc:1310316]	783.563	0.198426	0.278182	0.713296	0.475663	0.772415	-0.685557	0.278984	2.45733	0.0139974	0.0825933	-0.347159	0.279124	1.24375	0.213593	0.506565	-0.139972	0.279923	-0.500036	0.617049	0.917861	-0.593972	0.278851	-2.13007	0.0331657	0.0992662	-0.0641543	0.277164	-0.231467	0.816952	0.893012	-0.414588	0.278297	-1.48973	0.136295	0.289197	-0.245889	0.277837	-0.885011	0.376151	0.558025	0.0166914	0.276818	0.0602974	0.951919	1	0.155739	0.27703	0.562173	0.573998	0.999779	0.17846	0.277006	0.644245	0.519417	0.97905	0.0394125	0.277218	0.142171	0.886945	1	608.252	419.366	757.356	870.23	571.81	1176.77	836.309	998.588	754.18	391.213	810.703	768.227	825.327	673.853	968.894	842.644	28.2327	19.8136	40.2843	45.8248	26.2654	53.0043	46.4266	53.0405	35.5808	18.0681	43.3555	41.6591	36.8493	30.7775	52.9363	46.1507	NA	NA	NA	NA
Fam122b	#N/A	#N/A	0.639434	0.0683536	0.10804	0.632672	0.526948	NA	-0.0486296	0.108039	0.45011	0.652631	NA	0	0.107774	0	1	NA	0.0207127	0.107773	0.192187	0.847596	NA	-0.0223277	0.108233	-0.206294	0.836562	NA	0.042214	0.108703	0.388343	0.697763	NA	-0.0397756	0.10842	-0.366865	0.71372	NA	-0.0364626	0.108322	-0.336613	0.736409	NA	-0.010323	0.108985	-0.0947196	0.924538	1	-0.0159121	0.108896	-0.146123	0.883825	NA	-0.00232428	0.108967	-0.0213301	0.982982	NA	0.00326487	0.108878	0.0299865	0.976078	1	0	1.306	2.705	0	0.919	3.544	0	1.695	0	0	0.833	1.657	0	0	0	2.336	0	0.0197386	0.0458571	0	0.0134822	0.0505282	0	0.0287212	0	0	0.0141737	0.028391	0	0	0	0.0408057	NA	NA	NA	NA
Fam126a	ENSRNOG00000010517	family with sequence similarity 126, member A [Source:RGD Symbol;Acc:1562906]	93.3971	-0.564422	0.458094	-1.23211	0.217908	0.554995	0.535723	0.458103	-1.16944	0.242227	0.497671	-0.0790953	0.457849	0.172754	0.862845	0.965531	0.0503957	0.457858	0.110068	0.912355	0.994357	-0.948432	0.457118	-2.07481	0.0380043	0.110614	-1.87913	0.457149	-4.11054	3.94733e-05	0.000272926	-0.88488	0.457059	-1.93603	0.0528641	0.144991	-1.56141	0.4569	-3.4174	0.00063223	0.00342148	-0.246702	0.455929	-0.541097	0.58844	1	0.394974	0.456142	0.865901	0.386544	0.999779	0.755623	0.456094	1.65673	0.0975745	0.605401	0.113947	0.456306	0.249716	0.802807	1	7.683	58.79	115.407	107.667	4.597	21.267	200.156	142.413	26.282	35.454	66.656	129.281	35.586	33.755	168.695	274.132	0.251634	1.39794	3.97835	3.26898	0.149074	0.635172	6.48183	4.54991	0.876051	0.992243	2.33094	4.14236	0.803462	0.96862	5.47231	9.26647	NA	NA	NA	NA
Fam126b	ENSRNOG00000025079	family with sequence similarity 126, member B [Source:RGD Symbol;Acc:1309752]	484.33	-0.37109	0.255519	-1.4523	0.146418	0.468882	0.650605	0.254832	-2.55307	0.0106778	0.0688925	0.461671	0.25411	-1.81681	0.0692456	0.269891	-0.182157	0.25342	-0.718794	0.472268	0.858102	0.39928	0.253746	1.57354	0.115594	0.253666	-0.0404536	0.254705	-0.158825	0.873807	0.926409	0.304682	0.252504	1.20664	0.227571	0.413113	0.395447	0.254775	1.55214	0.120628	0.253722	0.0648106	0.253958	0.255202	0.798567	1	-0.210871	0.253618	-0.831452	0.405718	0.999779	-0.552437	0.253173	-2.18206	0.0291055	0.319984	-0.276755	0.252832	-1.09462	0.273683	1	495.565	764.264	494.084	437.785	363.127	407.616	342.127	452.67	724.47	720.077	688.223	459.942	583.067	437.567	440.728	316.186	8.18449	14.5658	8.65358	8.17481	5.48663	8.41859	6.50905	7.6511	12.2001	12.7511	13.7534	8.37188	9.28886	7.04052	8.79388	5.79845	NA	NA	NA	NA
Fam127b	NA	NA	3748.34	-0.0457138	0.142894	-0.319913	0.749034	0.91695	-0.419796	0.143233	2.93085	0.00338031	0.0306441	-0.449642	0.143272	3.13837	0.00169888	0.0236944	-0.0158682	0.14361	-0.110495	0.912017	0.994357	0.0428158	0.143369	0.298642	0.765213	0.872119	0.299683	0.142696	2.10015	0.0357159	0.0965369	0.100175	0.143206	0.699518	0.484228	0.672269	0.430302	0.14292	3.01079	0.00260568	0.0115925	0.0849053	0.142722	0.594901	0.55191	1	0.162929	0.142832	1.14071	0.253992	0.99041	0.119515	0.142854	0.836626	0.402803	0.945354	0.0414913	0.142964	0.290223	0.771646	1	3796.77	2880.69	3196.22	3281.61	4973.46	4022.99	3352.22	3921.45	3191.55	3562.49	3169.49	3120.15	4382.58	4913.25	3588.53	3259.21	184.981	141.689	182.474	185.066	240.472	191.434	200.029	224.834	157.907	173.425	181.789	181.1	214.254	235.477	211.108	191.339	NA	NA	no	yes
Fam129a	ENSRNOG00000002403	family with sequence similarity 129, member A [Source:RGD Symbol;Acc:71088]	30.2467	-0.63153	0.434583	-1.45319	0.146172	0.468527	0.982094	0.43505	-2.25743	0.0239813	0.120097	0.630514	0.435946	-1.44631	0.148089	0.417686	-0.27995	0.436411	-0.641482	0.521209	0.881101	0.318287	0.436234	0.729623	0.465621	0.649864	-0.431811	0.43518	-0.99226	0.321071	0.491636	1.01791	0.436297	2.33306	0.0196449	0.0677239	0.25895	0.435582	0.594491	0.552183	0.713256	0.0592317	0.436177	0.135797	0.891982	1	-0.231996	0.436364	-0.531657	0.594964	0.999779	0.128443	0.435933	0.294639	0.76827	NA	0.419671	0.43612	0.962283	0.335908	1	16.647	96.676	12.623	53.388	8.274	0	6.206	34.756	74.275	95.358	9.165	15.746	56.117	6.251	16.781	18.691	0.258227	1.49162	0.224654	0.903502	0.127351	0	0.114778	0.618175	1.13576	1.46706	0.11903	0.238449	0.803288	0.0956166	0.304384	0.34271	NA	NA	NA	NA
Fam129b	ENSRNOG00000015845	family with sequence similarity 129, member B [Source:RGD Symbol;Acc:1307018]	316.702	-0.0816866	0.363096	-0.224973	0.822001	0.947149	-0.722059	0.365175	1.97729	0.0480083	0.187268	-0.402325	0.364102	1.10498	0.26917	0.570119	-0.40142	0.366174	-1.09626	0.272967	0.729173	-1.31225	0.364092	-3.60416	0.000313165	0.00199514	-0.488415	0.361517	-1.35101	0.176691	0.323999	-0.761382	0.362611	-2.09972	0.0357536	0.108103	-0.721513	0.361715	-1.9947	0.0460758	0.122657	-0.314785	0.360129	-0.874089	0.38207	1	-0.101772	0.360419	-0.28237	0.77766	0.999779	0.362456	0.360211	1.00623	0.314304	0.907699	0.149443	0.360501	0.414542	0.678477	1	103.723	141.095	447.2	323	363.127	100.427	333.593	372.987	244.537	106.361	272.456	406.075	184.775	313.798	428.362	492.97	1.85311	5.48428	9.99479	7.06853	6.27878	2.63661	7.05057	7.51747	4.94427	1.22896	6.06213	8.74479	2.74356	7.18055	9.32839	11.5379	NA	NA	NA	NA
Fam129c	ENSRNOG00000039357	family with sequence similarity 129, member C [Source:RGD Symbol;Acc:1566103]	43.1166	-0.00756713	0.413729	-0.0182901	0.985407	1	-0.695974	0.413036	1.68502	0.0919844	0.280828	-0.96654	0.412637	2.34235	0.0191627	0.121367	0.262998	0.411942	0.638434	0.523191	0.881615	-0.243067	0.412881	-0.58871	0.556056	0.724052	0.144415	0.414085	0.348758	0.727271	0.835816	-0.355343	0.412672	-0.861079	0.389194	0.584886	0.23679	0.413796	0.572238	0.567161	0.725684	0.084807	0.414152	0.204773	0.83775	1	0.308492	0.413931	0.745274	0.456106	0.999779	0.374407	0.413831	0.904734	0.365606	0.928552	0.150722	0.41361	0.364407	0.715554	1	30.733	0	54.097	14.237	0	173.68	67.494	66.12	1.143	0	18.33	25.69	140.976	35.005	49.46	63.86	0.743217	0	1.42855	0.365006	0	3.69509	1.79351	1.6272	0.0281151	0	0.394867	0.65216	3.29576	0.506718	1.35198	1.71797	NA	NA	NA	NA
Fam131b	ENSRNOG00000017149	family with sequence similarity 131, member B [Source:RGD Symbol;Acc:1560653]	2839.56	0.302678	0.180295	1.67879	0.0931924	0.376813	0.061101	0.179953	-0.339539	0.734203	0.887162	0.459663	0.180305	-2.54937	0.0107919	0.0842182	-0.0958838	0.179962	-0.532799	0.594172	0.90894	-0.0484023	0.179751	-0.269274	0.787719	0.887224	-0.107132	0.179507	-0.596813	0.550632	0.702711	0.0400377	0.179528	0.223016	0.823523	0.906014	-0.406396	0.180042	-2.25723	0.0239938	0.0730901	0.00341405	0.179253	0.019046	0.984804	1	-0.00237108	0.179305	-0.0132237	0.989449	0.999779	-0.0132289	0.179265	-0.0737956	0.941173	0.996636	-0.00744381	0.179317	-0.041512	0.966888	1	3225.66	2375.1	2877.05	2923.01	2206.34	3155.77	3044.23	2745.69	2836.17	3166.38	2848.71	2982.58	2585.48	1722.76	2828.07	2947.7	44.5427	33.5224	45.6721	45.5267	30.45	42.2021	50.291	43.5124	40.1481	43.5666	45.1357	47.8676	35.8182	23.4555	45.6779	48.3462	NA	NA	NA	NA
Fam132a	ENSRNOG00000019864	family with sequence similarity 132, member A [Source:RGD Symbol;Acc:1307059]	23.6808	-0.402884	0.375153	-1.07392	0.28286	0.619311	0.311654	0.375057	-0.830952	0.406001	0.659418	-0.122096	0.375295	0.325334	0.744928	0.914659	0.0308669	0.375199	0.0822683	0.934433	0.996876	0.287007	0.375371	0.764595	0.444513	0.630486	0.110243	0.375365	0.293696	0.76899	0.863791	0.194512	0.37568	0.517758	0.604627	0.763825	0.396313	0.375566	1.05524	0.291315	0.470932	-0.116814	0.375778	-0.310859	0.755908	1	-0.134891	0.375679	-0.359059	0.719551	0.999779	-0.0797054	0.375952	-0.21201	0.832099	NA	-0.0616282	0.375852	-0.163969	0.869755	1	62.746	0	6.311	16.017	19.305	0	6.206	1.695	50.279	7.335	2.5	27.348	0	78.762	20.314	0	2.79093	0	0.337982	0.656595	0.885083	0	0.345954	0.0456031	2.32025	0.337036	0.134085	1.48328	0	1.19964	0.966245	0	NA	NA	NA	NA
Fam133b	ENSRNOG00000009163	family with sequence similarity 133, member B [Source:RGD Symbol;Acc:1306302]	1206.07	0.248238	0.185272	1.33986	0.180292	0.513728	-0.0337468	0.185006	0.182409	0.855262	0.947313	0.0439519	0.185633	-0.236768	0.812837	0.942853	0.17054	0.185367	0.920013	0.357566	0.79034	1.40212	0.186582	7.51474	5.70253e-14	2.00187e-12	1.55242	0.186219	8.33653	7.65004e-17	3.12284e-15	1.28012	0.186514	6.8634	6.724e-12	1.81286e-10	1.30769	0.186868	6.9979	2.59825e-12	6.11283e-11	0.00350282	0.187807	0.0186512	0.985119	1	-0.11656	0.187785	-0.620708	0.534792	0.999779	-0.0715178	0.187744	-0.380932	0.703253	0.993396	0.0485447	0.187722	0.258599	0.795945	1	1965.62	2141.25	661.784	826.63	1721.87	2488.23	689.684	678.158	1826.03	1804.47	786.54	650.548	1768.36	1749.02	606.773	756.978	52.7791	59.0728	20.8163	25.6073	46.0826	63.6553	22.6135	21.4155	50.8699	47.0655	25.056	21.226	46.7507	46.5167	18.8203	24.8684	NA	NA	NA	NA
Fam134a	ENSRNOG00000018586	family with sequence similarity 134, member A [Source:RGD Symbol;Acc:1306844]	5160.63	-0.023968	0.126706	-0.189162	0.849966	0.958269	0.0659302	0.126654	-0.520554	0.602677	0.80726	0.174445	0.126687	-1.37698	0.168519	0.447337	-0.132483	0.126634	-1.04619	0.295475	0.748365	-0.614609	0.126157	-4.87177	1.106e-06	1.26712e-05	-0.668862	0.12592	-5.31182	1.08538e-07	1.28167e-06	-0.414922	0.125933	-3.29477	0.000985005	0.00555868	-0.706119	0.126151	-5.5974	2.17585e-08	2.98043e-07	-0.0612248	0.125361	-0.488389	0.625275	1	-0.0116773	0.12542	-0.0931059	0.925819	0.999779	0.116752	0.125394	0.931077	0.351814	0.924655	0.0672041	0.125453	0.53569	0.592173	1	3858.24	3988.55	6114.74	5999.96	4205.84	3279.83	5481.01	6534.9	4727.34	3888.9	5497.45	6055.49	4037.67	3580.55	6537.6	6009.09	81.9987	85.7183	153.695	148.222	90.1291	66.1085	143.604	163.843	103.115	82.0887	138.117	153.82	85.0207	74.5859	167.053	155.373	NA	NA	NA	NA
Fam134b	ENSRNOG00000010589	family with sequence similarity 134, member B [Source:RGD Symbol;Acc:1565003]	102.103	-0.302379	0.414322	-0.729816	0.465502	0.76393	0.0473422	0.41516	-0.114034	0.909211	0.968888	-0.78343	0.416901	1.87918	0.0602204	0.247895	0.528393	0.417729	1.26492	0.205901	0.662886	-0.898376	0.41244	-2.1782	0.0293914	0.08993	-1.02483	0.411209	-2.49223	0.0126943	0.0419334	-1.30905	0.414159	-3.16074	0.00157371	0.00832164	-0.878188	0.411108	-2.13615	0.0326672	0.0935039	-0.155738	0.407951	-0.381758	0.702641	1	0.0791103	0.408441	0.193688	0.84642	0.999779	0.352572	0.408295	0.863524	0.38785	0.939658	0.117723	0.408785	0.287984	0.773359	1	33.294	80.999	147.865	123.683	74.464	34.263	134.213	157.672	33.138	31.786	124.98	118.508	56.117	91.264	197.842	138.623	0.630554	1.09585	3.37899	2.74892	0.914703	0.644454	3.22415	3.74416	0.614739	0.508562	2.8351	2.77057	0.820178	1.52877	4.75009	3.44406	NA	NA	NA	NA
Fam134c	ENSRNOG00000020056	family with sequence similarity 134, member C [Source:RGD Symbol;Acc:1561189]	369.065	-0.391078	0.254205	-1.53843	0.123943	0.431501	0.0120202	0.255721	-0.0470051	0.962509	0.99135	-0.526858	0.255539	2.06175	0.0392315	0.19108	0.1478	0.257046	0.574996	0.565294	0.899315	-0.748989	0.252911	-2.96147	0.0030617	0.0143224	-0.765714	0.251367	-3.04619	0.00231758	0.00989306	-0.892329	0.252797	-3.52982	0.00041584	0.00263942	-0.324563	0.251251	-1.29179	0.196432	0.360909	0.0500733	0.248376	0.201602	0.840227	1	0.00470494	0.248503	0.0189331	0.984894	0.999779	-0.0409088	0.248457	-0.164651	0.869219	0.995467	0.00445962	0.248584	0.0179401	0.985687	1	198.482	327.915	494.986	431.556	226.15	296.555	401.863	528.116	231.967	238.396	491.588	431.765	347.65	353.804	467.224	428.331	3.51889	6.13187	10.366	8.76624	4.06989	5.27679	8.63808	10.8932	4.35164	4.36022	10.1941	9.0087	6.18288	6.41123	9.76016	9.07281	NA	NA	NA	NA
Fam135a	ENSRNOG00000013587	family with sequence similarity 135, member A [Source:RGD Symbol;Acc:1304927]	276.285	-1.2255	0.373652	-3.27978	0.00103887	0.033992	1.04481	0.373924	-2.79417	0.0052033	0.0416759	-0.137499	0.37167	0.36995	0.71142	0.897808	-0.0431909	0.371944	-0.116122	0.907556	0.993717	0.0431399	0.371496	0.116125	0.907554	0.953824	-1.09649	0.372914	-2.94033	0.00327861	0.0132781	-0.127158	0.370836	-0.342895	0.731677	0.853667	-0.159586	0.370685	-0.430517	0.66682	0.80069	-0.288595	0.369938	-0.780116	0.435323	1	0.0948218	0.370477	0.255945	0.797993	0.999779	0.169928	0.369848	0.459453	0.645909	0.990186	-0.213489	0.370386	-0.576395	0.564348	1	156.225	371.027	245.239	262.493	132.38	73.253	307.991	243.289	157.692	389.991	349.11	261.877	413.348	203.781	430.129	277.247	1.25136	3.22658	2.45607	2.44052	1.15797	0.653034	3.00214	2.34181	1.33196	3.29325	3.45759	2.46921	3.64927	1.86527	4.13653	2.77224	no	NA	no	NA
Fam136a	ENSRNOG00000016273	family with sequence similarity 136, member A [Source:RGD Symbol;Acc:1304825]	884.306	-0.764424	0.214521	-3.5634	0.00036608	0.0184434	-0.162172	0.216684	0.748424	0.454204	0.700463	-0.542987	0.214408	2.53249	0.0113255	0.0869343	-0.383608	0.216573	-1.77127	0.0765161	0.492812	-0.700553	0.215299	-3.25387	0.00113845	0.00613885	-0.809865	0.213522	-3.79288	0.000148909	0.000880036	-0.507738	0.213534	-2.37778	0.017417	0.0615336	-0.0205474	0.212681	-0.0966111	0.923035	0.959395	0.0248934	0.211673	0.117603	0.906382	1	0.271483	0.212115	1.27989	0.200584	0.941714	0.0557972	0.211799	0.263444	0.792208	0.995467	-0.190793	0.21224	-0.898947	0.368681	1	553.189	471.623	892.598	825.74	604.905	550.576	1024.05	1073.18	643.338	717.632	950.68	1025.96	1205.83	823.875	1144.65	915.071	19.8237	17.2353	37.7543	34.3486	21.2633	19.3131	44.8897	45.4374	23.9518	25.9829	40.0277	43.8924	43.2587	29.3425	49.2189	40.0408	no	NA	NA	NA
Fam13a	ENSRNOG00000007947	family with sequence similarity 13, member A [Source:RGD Symbol;Acc:1309807]	266.763	-0.218988	0.414352	-0.528506	0.597148	0.843729	-0.074558	0.414568	0.179845	0.857274	0.947744	-1.15415	0.415438	2.77814	0.00546707	0.0538813	0.860599	0.415652	2.07048	0.0384074	0.375485	0.572697	0.414888	1.38037	0.167474	0.332193	0.451629	0.414339	1.09	0.275713	0.443102	-0.391218	0.415516	-0.941522	0.346437	0.542911	0.668168	0.414429	1.61226	0.106905	0.23248	-0.00244925	0.414416	-0.00591012	0.995284	1	0.195626	0.414659	0.471774	0.637088	0.999779	0.0947598	0.414508	0.228608	0.819174	0.995467	-0.103315	0.414751	-0.249101	0.803283	1	550.628	75.773	171.307	187.749	196.732	476.142	266.874	168.692	89.13	178.491	172.472	225.413	231.31	593.84	235.82	200.926	12.5644	1.83407	4.4471	4.6089	4.56949	10.8857	7.06211	4.46659	2.18613	4.17888	4.6541	5.92065	5.28961	13.1336	6.26446	5.40461	NA	NA	NA	NA
Fam13b	ENSRNOG00000020384	family with sequence similarity 13, member B [Source:RGD Symbol;Acc:1310484]	1495.38	-0.0413912	0.211683	-0.195534	0.844975	0.956749	0.118384	0.211562	-0.559574	0.57577	0.790204	0.118989	0.211696	-0.562073	0.574066	0.820775	-0.0419953	0.211574	-0.19849	0.842662	0.980426	-0.101671	0.211137	-0.481542	0.630131	0.78116	-0.286396	0.210765	-1.35884	0.174197	0.320617	-0.114728	0.21081	-0.544226	0.586286	0.750413	-0.35421	0.21105	-1.67832	0.0932848	0.209707	-0.109205	0.210129	-0.519703	0.603271	1	0.0663408	0.210338	0.3154	0.752458	0.999779	0.120493	0.210161	0.573337	0.566417	0.98666	-0.0550522	0.210371	-0.261692	0.793559	1	1448.28	1344.32	1543.56	1465.51	1254.86	1305.55	1613.66	1545.35	1310.67	1569.74	1788.05	1345.02	1207.19	1431.47	1682.54	1739.8	16.9604	15.5643	20.894	19.32	14.7566	14.3218	22.5005	20.3568	15.1844	17.7624	24.1578	18.7316	13.8907	16.2618	23.2453	24.0552	NA	NA	NA	NA
Fam149b1	ENSRNOG00000006554	family with sequence similarity 149, member B1 [Source:RGD Symbol;Acc:1359592]	958.001	0.344751	0.249454	1.38202	0.166965	0.495373	0.632351	0.247454	-2.55542	0.0106059	0.0687882	0.801902	0.249	-3.2205	0.00127968	0.019377	0.1752	0.246996	0.709322	0.478125	0.860811	-0.0517944	0.246251	-0.210332	0.833409	0.91311	-0.744091	0.246598	-3.01743	0.00254931	0.0107007	-0.417429	0.24606	-1.69645	0.0898005	0.214205	-1.13956	0.248069	-4.59372	4.35405e-06	3.99678e-05	-0.05072	0.245195	-0.206856	0.836123	1	0.0599454	0.245389	0.244287	0.807009	0.999779	-0.0797693	0.245117	-0.325433	0.744854	0.993585	-0.190435	0.245312	-0.776297	0.437574	1	1050.04	875.311	988.169	1013.49	547.908	648.64	1100.08	993.502	1011.29	676.065	1243.97	1064.91	261.422	657.6	1077.53	1097.31	25.3292	21.9647	25.1223	24.7527	13.8196	14.2987	27.4403	24.2681	25.2002	15.3624	29.6327	24.7811	6.05704	15.6547	27.1779	27.7891	NA	NA	NA	no
Fam150b	ENSRNOG00000005154	family with sequence similarity 150, member B [Source:RGD Symbol;Acc:1587117]	92.7822	-0.670194	0.453179	-1.47887	0.139175	0.456746	-0.235251	0.452779	0.519572	0.603362	0.807663	-0.415465	0.453213	0.916712	0.359294	0.661611	-0.489979	0.452812	-1.08208	0.279217	0.73441	-0.646058	0.452992	-1.4262	0.15381	0.312368	-0.693315	0.453359	-1.52928	0.126194	0.254119	-0.311085	0.453359	-0.686178	0.492601	0.678967	-0.0141955	0.453479	-0.0313036	0.975027	0.98647	0.0089262	0.453659	0.019676	0.984302	1	0.282509	0.453572	0.622854	0.533381	0.999779	0.118575	0.453626	0.261395	0.793788	0.995467	-0.155007	0.453539	-0.341773	0.732522	1	30.733	0	92.866	64.066	65.271	1.181	123.352	123.764	67.419	50.124	153.309	49.723	73.91	165.025	119.235	124.605	0.581402	0	4.16422	2.96041	2.25222	0.0471102	5.72739	5.3476	2.59303	1.90025	6.55888	2.23714	2.75662	5.89897	5.32455	5.81372	NA	NA	NA	NA
Fam151a	ENSRNOG00000007799	family with sequence similarity 151, member A [Source:RGD Symbol;Acc:1359194]	34.5649	-0.396651	0.45497	-0.871819	0.383307	0.70301	0.549481	0.455107	-1.20737	0.227291	0.479464	0.0373013	0.455185	-0.0819474	0.934689	0.992285	0.115529	0.455322	0.25373	0.799704	0.972607	0.141114	0.455564	0.309756	0.756746	0.866955	-0.159408	0.455298	-0.350119	0.726249	0.83534	-0.113912	0.4557	-0.249972	0.802609	0.894536	-0.171199	0.455563	-0.375795	0.707069	0.828037	-0.408442	0.455889	-0.895924	0.370294	1	-0.248959	0.455754	-0.546258	0.584889	0.999779	0.019985	0.456076	0.0438194	0.965048	NA	-0.139497	0.455941	-0.305955	0.759639	1	57.624	32.661	37.868	34.702	34.014	0	37.238	10.172	55.992	19.561	51.658	38.121	28.743	42.506	44.161	48.285	0.318902	0.415279	0.594117	0.43923	0.170065	0	0.520418	0.0608733	0.434414	0.150907	0.658508	0.510708	0.169706	0.652165	0.258336	0.517886	NA	NA	NA	NA
Fam151b	ENSRNOG00000024136	family with sequence similarity 151, member B [Source:RGD Symbol;Acc:1561110]	506.97	-0.664789	0.264117	-2.51703	0.011835	0.132934	0.297485	0.265162	-1.1219	0.261905	0.519937	-0.192534	0.263207	0.731489	0.46448	0.748097	-0.174771	0.264256	-0.66137	0.508375	0.875896	-0.705857	0.26236	-2.69041	0.0071364	0.0287293	-0.788053	0.262454	-3.00264	0.00267653	0.0111776	-0.567032	0.261226	-2.17066	0.0299571	0.0943078	-0.328491	0.261164	-1.2578	0.208465	0.374956	-0.205228	0.259479	-0.790922	0.428989	1	-0.215289	0.25962	-0.829248	0.406964	0.999779	-0.0460077	0.259165	-0.177523	0.859098	0.995467	-0.0359462	0.259306	-0.138625	0.889747	1	435.38	252.142	568.017	609.517	352.095	193.765	485.649	514.552	381.661	404.661	627.399	582.593	468.096	442.567	575.86	592.654	17.6829	10.8746	27.0667	29.1007	15.1614	8.34274	24.8668	25.1611	15.4935	15.6963	30.5441	28.4518	20.3495	18.1165	28.0605	29.4832	NA	NA	NA	NA
Fam160a1	ENSRNOG00000048256	family with sequence similarity 160, member A1 [Source:RGD Symbol;Acc:1565007]	15.5003	-0.298932	0.385336	-0.775769	0.437885	0.74314	0.298873	0.385374	-0.775542	0.43802	0.68855	-0.0747022	0.385445	0.193808	0.846327	0.959396	0.0746436	0.385483	0.193637	0.84646	0.980879	0.0525021	0.386241	0.135931	0.891876	0.945481	-0.00411509	0.386086	-0.0106585	0.991496	0.995673	0.0135082	0.386465	0.0349532	0.972117	NA	-0.11808	0.386597	-0.305433	0.760036	0.86341	-0.412897	0.387346	-1.06596	0.28644	1	-0.242256	0.386952	-0.626063	0.531273	0.999779	0.20629	0.387616	0.532203	0.594586	NA	0.0356497	0.387222	0.0920654	0.926646	1	35.855	2.613	25.245	8.008	12.87	0	10.861	2.543	7.999	23.228	21.663	8.287	10.95	27.504	30.03	21.027	0.715171	0.0266304	0.640242	0.0401019	0.109112	0	0.0554107	0.0582595	0.0695563	0.362725	0.440342	0.115125	0.190279	0.540919	0.536262	0.422793	NA	NA	NA	NA
Fam160a2	ENSRNOG00000017408	family with sequence similarity 160, member A2 [Source:RGD Symbol;Acc:1359585]	1260.21	-0.0587615	0.177725	-0.330632	0.740922	0.913802	-0.125837	0.17806	0.706714	0.479744	0.719196	0.018388	0.17788	-0.103373	0.917667	0.988132	-0.202987	0.178215	-1.139	0.254703	0.713818	-0.221179	0.1776	-1.24537	0.212994	0.39203	-0.304222	0.176413	-1.72449	0.0846199	0.188574	-0.076808	0.176766	-0.434517	0.663913	0.807982	-0.297769	0.176849	-1.68375	0.0922304	0.20794	-0.0523085	0.175531	-0.298002	0.765702	1	0.208881	0.175949	1.18717	0.235162	0.976907	0.202573	0.175729	1.15276	0.249008	0.86047	-0.0586161	0.176146	-0.332769	0.739308	1	1126.87	961.536	1176.61	1273.31	1017.67	1271.29	1328.94	1519.07	1135.84	1282.45	1202.31	1353.31	1316.69	1070.16	1474.98	1482.03	18.125	15.3322	21.6194	23.2282	16.1115	19.6657	25.3242	27.6841	18.5474	19.9656	22.1061	25.2181	20.8759	16.8425	27.837	27.9529	NA	NA	NA	NA
Fam160b2	ENSRNOG00000012014	family with sequence similarity 160, member B2 [Source:RGD Symbol;Acc:1308870]	611.23	0.1416	0.284638	0.497475	0.618854	0.85589	-0.261161	0.284817	0.916943	0.359172	0.620255	0.0814094	0.28495	-0.285697	0.77511	0.926915	-0.200971	0.285129	-0.70484	0.48091	0.862476	0.045788	0.284917	0.160707	0.872324	0.935571	0.122612	0.283679	0.432223	0.66558	0.790412	0.387316	0.28442	1.36177	0.173269	0.342757	-0.136425	0.284268	-0.479916	0.631287	0.774352	-0.117437	0.283308	-0.414522	0.678492	1	0.184337	0.283779	0.649579	0.515964	0.999779	0.442331	0.283736	1.55895	0.119008	0.659171	0.140557	0.284206	0.49456	0.620911	1	658.193	454.639	488.675	585.492	647.193	715.986	593.485	645.946	537.068	764.088	469.091	493.92	740.467	481.323	603.24	753.862	9.42184	6.55142	8.06864	9.53863	9.34064	9.59774	10.2469	10.7531	7.8984	10.9817	7.72257	8.21693	10.7718	6.84867	10.2211	12.6599	NA	NA	NA	NA
Fam161a	ENSRNOG00000009881	family with sequence similarity 161, member A [Source:RGD Symbol;Acc:1304999]	31.6268	0.0973612	0.422624	0.230373	0.817802	0.946101	-0.440177	0.422174	1.04264	0.297113	0.557833	-0.105198	0.422227	0.249151	0.803244	0.938623	-0.237618	0.421777	-0.563373	0.573181	0.901758	-0.0723278	0.422038	-0.171377	0.863927	0.930983	0.00331131	0.423373	0.00782127	0.99376	0.99666	-0.0858247	0.422865	-0.20296	0.839166	0.916219	0.0416803	0.422796	0.0985825	0.92147	0.958595	0.13573	0.423545	0.320463	0.748618	1	0.364538	0.423238	0.861308	0.389068	0.999779	-0.0223067	0.423433	-0.0526806	0.957986	NA	-0.251115	0.423126	-0.593475	0.552863	1	32.013	0	21.639	18.686	92.85	0	54.306	38.146	50.279	11.003	24.996	48.895	8.212	68.76	43.278	27.257	0.943134	0	0.636946	0.587582	1.53689	0	1.65292	1.04999	1.35611	0.297536	0.678626	1.65825	0	1.28584	1.40051	0.822441	NA	NA	NA	NA
Fam162a	ENSRNOG00000002255	family with sequence similarity 162, member A [Source:RGD Symbol;Acc:1590883]	3781.51	0.278091	0.119925	2.31887	0.020402	0.177116	-0.276451	0.119912	2.30545	0.0211413	0.110388	0.0280137	0.120148	-0.23316	0.815637	0.944237	-0.026374	0.120135	-0.219536	0.826232	0.977927	1.11482	0.120723	9.23451	2.59475e-20	1.9286e-18	1.49782	0.120365	12.444	1.50811e-35	4.76716e-33	1.13028	0.120507	9.37939	6.63572e-21	5.65239e-19	1.34161	0.120862	11.1003	1.25077e-28	1.41463e-26	0.121873	0.121299	1.00473	0.315027	1	-0.106555	0.121173	-0.879362	0.379205	0.999779	-0.239334	0.121219	-1.97439	0.0483375	0.429907	-0.0109063	0.121093	-0.0900656	0.928235	1	5552.38	5197	2331.57	2564.42	5863.35	7202.39	2120.25	2421.87	5015.3	5936.66	2427.11	2506.89	5017.66	5718.37	2064.97	2101.94	403.417	388.384	222.079	231.008	428.672	510.562	204.464	221.902	368.406	435.092	221.622	232.672	347.798	412.61	193.217	198.255	NA	NA	NA	NA
Fam163a	ENSRNOG00000024825	family with sequence similarity 163, member A [Source:RGD Symbol;Acc:1565760]	267.291	-0.253911	0.41705	-0.608825	0.542641	0.814502	0.42435	0.41688	-1.01792	0.308717	0.570451	0.02823	0.416952	-0.0677057	0.94602	0.995806	0.142209	0.416781	0.341208	0.732947	0.956501	-0.199955	0.416277	-0.48034	0.630986	0.781772	-0.238826	0.416526	-0.573377	0.56639	0.714025	-0.294546	0.416257	-0.707604	0.479191	0.667641	0.0134987	0.416607	0.0324015	0.974152	0.985906	-0.0015859	0.416081	-0.00381153	0.996959	1	-0.385478	0.415922	-0.926804	0.354028	0.999779	-0.336274	0.415911	-0.808524	0.418789	0.953145	0.0476182	0.415753	0.114535	0.908814	1	259.948	334.447	377.776	340.796	257.406	134.69	190.846	306.019	140.552	377.765	439.929	246.96	427.035	77.512	289.697	207.935	3.44383	4.91749	5.94955	5.38566	3.41139	1.8029	3.13828	4.9324	2.00562	5.30132	6.95125	3.95041	5.95798	1.08155	4.72169	3.52056	NA	NA	NA	NA
Fam163b	ENSRNOG00000006591	family with sequence similarity 163, member B [Source:RGD Symbol;Acc:1597714]	1008.41	0.354229	0.234766	1.50886	0.131334	0.443855	-1.09345	0.237022	4.61329	3.96344e-06	0.000176052	-0.216353	0.236248	0.915787	0.359779	0.661937	-0.522867	0.238489	-2.19242	0.0283494	0.3324	-1.8132	0.235958	-7.6844	1.53715e-14	5.784e-13	-0.667215	0.232296	-2.87226	0.00407546	0.0160007	-1.06194	0.233966	-4.53887	5.6556e-06	5.91473e-05	-1.20171	0.233516	-5.14616	2.65875e-07	3.02651e-06	-0.180265	0.231032	-0.780261	0.435237	1	-0.0525342	0.231209	-0.227215	0.820257	0.999779	0.356121	0.231204	1.54028	0.123491	0.674043	0.22839	0.231382	0.987069	0.323609	1	347.024	334.447	1472.34	1173.65	616.856	934.562	1449.96	1094.38	522.212	489.017	1069.83	1163.53	484.52	703.857	1488.23	1420.5	12.7076	13.3473	66.2927	52.2462	24.7823	37.0069	67.6339	49.7529	20.2887	20.3345	48.226	52.7687	20.5421	26.2207	68.5068	67.4242	NA	NA	no	NA
Fam166a	ENSRNOG00000010019	family with sequence similarity 166, member A [Source:RGD Symbol;Acc:1562762]	2.58854	0	0.1777	0	1	NA	0	0.177728	0	1	NA	0.317353	0.177883	-1.78405	0.0744148	NA	-0.317392	0.177911	-1.784	0.0744243	NA	-0.0547839	0.178069	-0.307656	0.758344	NA	-0.0510474	0.178648	-0.285743	0.775075	NA	0.307833	0.178754	1.7221	0.0850515	NA	-0.0575552	0.178158	-0.323056	0.746653	NA	-0.0071638	0.179105	-0.0399978	0.968095	1	-0.00435303	0.178988	-0.0243202	0.980597	NA	0.0480348	0.179029	0.268308	0.788462	NA	0.0452241	0.178912	0.252773	0.800444	1	0	0	0	4.449	0	0	1.552	2.543	0	30.564	0	0.829	0	0	0	4.673	1.82454	2.99758	1.00857	0.376631	2.14708	1.87781	0.486105	0.695383	2.26848	2.90475	0.683341	0.685729	2.35142	1.79877	0.50409	0.656381	NA	NA	NA	NA
Fam167a	ENSRNOG00000011316	family with sequence similarity 167, member A [Source:RGD Symbol;Acc:1561302]	20.8306	-0.192089	0.424444	-0.452567	0.650861	0.872995	1.7816	0.427839	-4.16417	3.12487e-05	0.000893882	-0.053719	0.424331	0.126597	0.899259	0.982099	1.64323	0.427727	3.84176	0.000122153	0.0206289	1.00394	0.430146	2.33394	0.0195988	0.0654814	-0.387991	0.426759	-0.909156	0.363268	0.536717	-0.0800026	0.426231	-0.187698	0.851114	0.92236	-0.817158	0.427252	-1.91259	0.0558007	0.142366	-0.621257	0.429555	-1.44628	0.148099	1	-0.389669	0.429071	-0.908167	0.36379	0.999779	0.790875	0.429142	1.84292	0.0653407	NA	0.559286	0.428658	1.30474	0.191982	1	42.258	147.627	24.344	19.576	0	1.181	15.516	2.543	0	6.113	0.833	9.116	8.212	0	24.73	40.497	0.684973	2.40286	0.452808	0.309332	0	0.0184749	0.284907	0.031519	0	0.0786149	0.0155495	0.171338	0.132538	0	0.418595	0.686516	NA	no	no	NA
Fam168a	ENSRNOG00000018873	family with sequence similarity 168, member A [Source:RGD Symbol;Acc:1308929]	640.597	0.4255	0.265752	1.60112	0.109351	0.408405	-0.0549193	0.265077	0.207182	0.835867	0.939001	-0.327875	0.267281	1.2267	0.219934	0.512252	0.698456	0.26661	2.61976	0.00879912	0.194886	0.404577	0.265374	1.52455	0.127371	0.273187	0.436832	0.264676	1.65044	0.0988529	0.212301	-0.404154	0.266147	-1.51854	0.128878	0.278078	-0.278661	0.26554	-1.04941	0.293987	0.473359	-0.289993	0.264463	-1.09654	0.272844	1	0.0226642	0.264974	0.0855337	0.931837	0.999779	0.202382	0.264397	0.765447	0.444005	0.961678	-0.110276	0.264908	-0.416279	0.677206	1	591.605	1005.96	673.505	500.071	677.53	988.911	664.858	528.963	389.66	547.699	665.726	610.77	656.977	547.583	731.307	757.756	7.53801	13.1397	9.20803	6.63665	8.534	12.4578	8.70263	7.15085	5.25634	7.36996	8.80787	8.41541	8.5949	7.25754	10.256	10.8302	NA	NA	NA	NA
Fam168b	ENSRNOG00000023467	family with sequence similarity 168, member B [Source:RGD Symbol;Acc:1583985]	740.107	0.148403	0.45159	0.328624	0.74244	0.914737	0.185912	0.45152	-0.411747	0.680525	0.856512	-0.176746	0.451687	0.391302	0.695574	0.890326	0.511062	0.451617	1.13163	0.257791	0.715807	-0.994557	0.45137	-2.20342	0.0275654	0.0854252	-1.19429	0.451341	-2.64609	0.00814291	0.0289468	-1.61275	0.451435	-3.5725	0.000353593	0.00230788	-1.44965	0.451428	-3.21126	0.00132152	0.00644452	-0.106962	0.451178	-0.237073	0.8126	1	0.0138189	0.451191	0.0306276	0.975567	0.999779	0.013649	0.451174	0.0302522	0.975866	0.999074	-0.107132	0.451188	-0.237444	0.812312	1	486.602	172.449	1094.56	987.685	488.153	27.174	1111.72	1001.13	99.415	222.503	1112.32	1219.05	273.74	145.022	1249.76	1115.22	6.57355	2.39708	17.3357	15.2783	6.51138	0.34879	17.8778	15.5815	1.32571	3.01956	17.3427	19.3313	3.71582	1.76657	19.9619	17.8193	NA	NA	NA	NA
Fam170a	ENSRNOG00000015834	family with sequence similarity 170, member A [Source:RGD Symbol;Acc:1565393]	0.99271	0	0.100963	0	1	NA	0	0.100975	0	1	NA	0	0.100859	0	1	NA	0	0.100871	0	1	NA	0	0.101097	0	1	NA	-0.0215747	0.101364	-0.212845	0.831448	NA	0	0.101235	0	1	NA	-0.0700213	0.101168	-0.69213	0.488856	NA	-0.0485924	0.101568	-0.478423	0.632349	1	0.0216625	0.101485	0.213455	0.830972	NA	0.070292	0.101543	0.69224	0.488787	NA	0	0.10146	0	1	1	0	0	0	0	0	0	2.327	0	0	0	0	0	0	0	0	7.788	0	0	0	0	0	0	0.174817	0	0	0	0	0	0	0	0	0.695454	NA	NA	NA	NA
Fam172a	ENSRNOG00000013844	family with sequence similarity 172, member A [Source:RGD Symbol;Acc:1305526]	747.011	-0.169244	0.280224	-0.60396	0.54587	0.816118	-0.198427	0.28082	0.706598	0.479816	0.719196	-0.324189	0.280722	1.15484	0.248156	0.546232	-0.043482	0.281317	-0.154566	0.877164	0.9892	-0.596995	0.280126	-2.13117	0.0330753	0.0990941	-0.379052	0.279208	-1.3576	0.174592	0.321296	-0.428005	0.279828	-1.52953	0.126133	0.273763	-0.276273	0.279397	-0.988817	0.322753	0.503785	-0.0664646	0.278378	-0.238757	0.811294	1	-0.0195158	0.27851	-0.0700724	0.944136	0.999779	0.172456	0.278498	0.619235	0.535761	0.979227	0.125507	0.27863	0.450444	0.65239	1	430.258	638.847	870.057	826.63	704.19	542.306	929.405	741.735	385.089	721.299	859.862	680.382	693.931	727.611	961.828	797.474	5.32228	8.62481	14.6656	13.1537	9.55188	6.08068	15.9175	11.6533	4.49594	8.78902	14.0542	11.6026	9.19176	9.07791	16.3626	13.7514	NA	NA	NA	NA
Fam173a	ENSRNOG00000019684	family with sequence similarity 173, member A [Source:RGD Symbol;Acc:1306126]	1801.43	-0.122327	0.178476	-0.685398	0.493093	0.783226	0.079422	0.178503	-0.444935	0.656367	0.842412	0.0787473	0.178449	-0.441287	0.659005	0.870108	-0.121652	0.178476	-0.681617	0.495481	0.868793	0.40278	0.178592	2.25531	0.0241138	0.0767728	0.527266	0.178434	2.95497	0.00312704	0.0127523	0.747553	0.178463	4.18885	2.8037e-05	0.000246136	0.58112	0.178592	3.2539	0.00113831	0.00567223	-0.068473	0.17855	-0.383495	0.701353	1	-0.203908	0.178523	-1.14219	0.253373	0.990351	0.0876855	0.178605	0.490946	0.623465	0.990186	0.223121	0.178579	1.24943	0.211509	1	2110.32	2081.15	1556.18	1578.52	2214.61	1741.52	1249.81	1456.34	1866.02	2710.37	1398.94	1269.61	2451.34	1872.79	1480.28	1362.87	137.4	138.446	116.462	114.501	144.576	111.099	95.7271	108.82	127.292	172.193	99.9373	92.8231	158.044	124.816	106.842	98.6897	NA	NA	NA	NA
Fam173b	ENSRNOG00000022347	family with sequence similarity 173, member B [Source:RGD Symbol;Acc:1560629]	348.354	-0.396693	0.340281	-1.16578	0.243703	0.583316	0.111343	0.340737	-0.326773	0.74384	0.892905	-0.343698	0.340484	1.00944	0.312764	0.616402	0.0583478	0.340939	0.171139	0.864115	0.984821	-0.150532	0.340053	-0.442672	0.658003	0.801109	-0.306132	0.339516	-0.901674	0.36723	0.540563	-0.13801	0.339881	-0.406055	0.684702	0.822457	0.221553	0.339572	0.652448	0.514112	0.681576	0.130992	0.338804	0.386631	0.699029	1	0.044257	0.338829	0.130617	0.896078	0.999779	-0.0158656	0.338967	-0.0468056	0.962668	0.998399	0.0708696	0.338992	0.20906	0.834402	1	242.02	454.639	424.66	363.931	187.539	448.968	349.109	468.777	389.66	273.849	398.269	345.578	643.29	238.786	400.983	333.319	8.32446	13.8157	18.1927	15.5839	6.14971	15.1926	16.0053	20.585	11.7543	9.25871	17.2662	15.3586	23.8276	8.87451	17.2401	14.8258	NA	NA	NA	NA
Fam174a	ENSRNOG00000019087	family with sequence similarity 174, member A [Source:RGD Symbol;Acc:1309973]	1924.96	-0.223537	0.153604	-1.45528	0.145592	0.467488	0.297709	0.153486	-1.93965	0.0524222	0.198055	0.0817823	0.153445	-0.532974	0.594052	0.833304	-0.0076105	0.153326	-0.0496359	0.960413	0.999577	0.139658	0.153061	0.912438	0.361538	0.552728	0.0366095	0.153107	0.23911	0.81102	0.890104	0.0969711	0.152752	0.634826	0.525542	0.705625	0.298864	0.153305	1.94948	0.0512384	0.133376	0.038718	0.152807	0.253378	0.799976	1	-0.19466	0.152682	-1.27494	0.202331	0.943676	-0.283676	0.152611	-1.85881	0.0630537	0.496007	-0.0502979	0.152485	-0.329854	0.741511	1	2278.06	2055.02	1896.09	2026.09	1853.33	1649.37	1776.58	1636.9	2358.53	1997.63	1952.19	2113.25	1842.27	2266.59	1652.51	1668.15	115.083	106.807	110.608	115.138	91.9879	79.6243	107.947	95.2369	121.475	100.603	112.152	125.071	93.1774	113.532	97.1222	99.4717	NA	NA	NA	NA
Fam175a	ENSRNOG00000002165	family with sequence similarity 175, member A [Source:RGD Symbol;Acc:1305287]	33.759	-0.279462	0.433471	-0.644708	0.519116	0.799554	0.266536	0.433476	-0.61488	0.538634	0.763382	-0.134854	0.433441	0.311125	0.755705	0.918364	0.121928	0.433446	0.2813	0.77848	0.969304	0.0640651	0.433881	0.147656	0.882614	0.940492	-0.0213235	0.433887	-0.0491453	0.960804	0.978599	-0.0746991	0.433986	-0.172124	0.86334	0.929356	0.248492	0.433824	0.572796	0.566783	0.72535	-0.00964609	0.43424	-0.0222137	0.982277	1	-0.181147	0.434292	-0.417109	0.676599	0.999779	-0.188337	0.434368	-0.433589	0.664587	NA	-0.0168361	0.43442	-0.0387553	0.969085	1	5.122	79.693	6.311	68.515	43.208	4.726	38.014	12.715	7.999	58.682	46.659	30.663	65.698	21.253	30.913	21.027	0.106115	2.9273	0.258576	2.72072	0.791282	0.189164	1.62068	0.406698	0.14461	2.4095	1.83559	1.32342	2.71071	0.867813	1.20698	0.767924	NA	NA	NA	NA
Fam175b	ENSRNOG00000017222	family with sequence similarity 175, member B [Source:RGD Symbol;Acc:1308918]	615.63	-0.0322425	0.254631	-0.126624	0.899238	0.975998	0.00565945	0.254647	-0.0222247	0.982269	0.998788	-0.940929	0.256889	3.66278	0.000249496	0.00585227	0.914346	0.256905	3.55908	0.000372154	0.0398871	0.12343	0.254495	0.484998	0.627678	0.779483	0.363272	0.25417	1.42925	0.152933	0.29149	-0.555466	0.256467	-2.16584	0.0303234	0.0952061	0.254353	0.254474	0.999524	0.317541	0.49792	-0.141162	0.254013	-0.555728	0.578397	1	-0.245502	0.254018	-0.966476	0.333806	0.999779	0.13111	0.254047	0.516088	0.605793	0.990186	0.235451	0.254052	0.926781	0.35404	1	709.414	791.699	580.639	786.589	651.79	843.587	625.293	510.314	430.797	319.083	618.234	526.24	552.955	977.649	657.117	606.672	13.1893	15.2772	12.708	16.891	12.3216	15.4051	14.1968	11.1	8.23655	6.00887	13.3787	11.7871	10.2108	18.2811	14.7323	13.5049	NA	no	NA	no
Fam178a	NA	NA	624.704	0.617839	0.280859	2.19982	0.0278199	0.211077	-0.0225685	0.279563	0.0807277	0.935659	0.980715	0.241942	0.281763	-0.858672	0.390522	0.689587	0.353329	0.280472	1.25977	0.207754	0.664727	-0.130154	0.279151	-0.466251	0.641036	0.788961	-0.0628841	0.27855	-0.225755	0.821392	0.895483	-0.564064	0.279372	-2.01904	0.0434826	0.125464	-0.803326	0.280259	-2.86637	0.00415215	0.0172188	-0.122602	0.277944	-0.441104	0.659138	1	-0.0447017	0.278136	-0.160719	0.872315	0.999779	-0.00268068	0.277853	-0.00964782	0.992302	0.999679	-0.0805814	0.278045	-0.289814	0.771958	1	647.949	603.573	670.801	712.735	424.721	850.676	706.751	629.839	439.938	512.245	812.369	659.664	291.533	496.326	685.38	783.456	4.67752	4.34842	5.82317	5.85604	3.23101	6.45068	6.34583	5.44105	3.11921	3.88742	7.06945	5.63911	2.05093	3.60119	6.11228	6.99654	NA	NA	NA	NA
Fam178b	ENSRNOG00000023941	family with sequence similarity 178, member B [Source:RGD Symbol;Acc:1564591]	7.81688	0.123424	0.290011	0.425584	0.670411	NA	-0.123562	0.290054	0.425995	0.670112	0.849254	0.371146	0.29015	-1.27915	0.200844	0.491968	-0.371283	0.290193	-1.27944	0.200744	NA	-0.183131	0.290548	-0.630296	0.528501	NA	0.0149362	0.291568	0.0512273	0.959144	NA	0.135874	0.29184	0.465579	0.641517	NA	-0.137474	0.290601	-0.473068	0.636165	NA	-0.0289861	0.292156	-0.0992145	0.920968	1	-0.0745059	0.29206	-0.255105	0.798642	0.999779	-0.0977975	0.292289	-0.334592	0.737933	NA	-0.0522777	0.292194	-0.178915	0.858005	1	0	0	12.623	1.78	0	9.452	2.327	5.934	0	33.009	1.666	17.403	0	0	10.599	0	0	0	0.21755	0.0704231	0	0.318624	0.0649068	0.170896	0	0.888303	0	0.370963	0	0	0.253747	0	NA	NA	NA	NA
Fam180a	ENSRNOG00000011750	family with sequence similarity 180, member A [Source:RGD Symbol;Acc:1308013]	99.6265	-0.00602861	0.460773	-0.0130837	0.989561	1	0.0241704	0.460769	-0.0524566	0.958165	0.989783	-0.238938	0.460809	0.518519	0.604096	0.838611	0.25708	0.460806	0.557892	0.576918	0.903432	-0.138843	0.460739	-0.301348	0.763149	0.870838	-0.0704349	0.46071	-0.152883	0.87849	0.929252	-0.304549	0.46075	-0.660986	0.508621	0.691116	-0.251715	0.460728	-0.546341	0.584831	0.739844	-0.187308	0.460665	-0.406605	0.684298	1	-0.0925781	0.460679	-0.20096	0.84073	0.999779	0.186104	0.460667	0.403988	0.686222	0.993018	0.0913737	0.460681	0.198345	0.842775	1	11.525	158.079	58.605	145.928	117.672	46.078	89.217	91.551	101.7	14.67	73.322	107.734	30.111	135.021	64.475	166.66	0.388445	6.01651	2.48286	6.23881	4.38118	1.68754	3.88088	3.97714	3.92556	0.551328	3.13886	4.69301	1.13697	4.95239	2.87691	7.37242	NA	NA	NA	NA
Fam181b	ENSRNOG00000010763	family with sequence similarity 181, member B [Source:RGD Symbol;Acc:1564695]	502.148	0.6009	0.334303	1.79747	0.0722608	0.331463	-0.85115	0.334874	2.5417	0.0110315	0.0703008	-0.698349	0.337357	2.07006	0.0384469	0.188732	0.448099	0.337922	1.32604	0.184826	0.646944	-1.04939	0.334422	-3.13791	0.00170157	0.00873341	-0.531909	0.331911	-1.60257	0.109031	0.227604	-1.4248	0.33533	-4.24894	2.14784e-05	0.000194513	-1.09427	0.333527	-3.28091	0.00103473	0.00523008	0.0385362	0.331128	0.116378	0.907353	1	0.333672	0.331453	1.00669	0.314082	0.999779	0.367825	0.33147	1.10968	0.267139	0.874017	0.0726887	0.331795	0.219077	0.82659	1	279.156	172.449	528.346	549.9	348.418	569.48	698.217	715.457	194.258	113.696	488.255	527.897	227.204	330.05	695.095	675.205	8.6614	5.06893	21.266	21.3412	10.7026	18.134	28.7274	28.3487	5.49403	4.21872	19.0758	21.4911	6.1096	9.46782	28.5111	28.2886	NA	NA	NA	NA
Fam184b	ENSRNOG00000003704	family with sequence similarity 184, member B [Source:RGD Symbol;Acc:1564950]	148.911	-0.026236	0.411064	-0.0638245	0.94911	0.990803	-1.08551	0.413238	2.62684	0.00861823	0.0593444	-1.33432	0.413862	3.22407	0.00126381	0.0192269	0.222575	0.416009	0.535025	0.592632	0.908803	-0.27666	0.414029	-0.668215	0.503997	0.680339	0.339077	0.410662	0.825683	0.408984	0.578736	-0.802383	0.4137	-1.93953	0.052437	0.144119	-0.0864658	0.410623	-0.210572	0.833221	0.906435	-0.451779	0.41022	-1.10131	0.270763	1	0.469772	0.411463	1.14171	0.253574	0.990351	0.618404	0.410459	1.50662	0.131909	0.690586	-0.303147	0.4117	-0.73633	0.46153	1	30.733	122.805	121.718	81.862	194.893	244.569	216.447	103.419	79.989	41.566	105.816	167.402	160.138	290.044	229.638	256.999	0.328991	1.35801	1.53547	0.997373	2.00838	2.57104	2.776	1.28992	0.90859	0.447017	1.29556	2.1437	1.72009	2.79578	2.88054	3.26631	NA	NA	NA	no
Fam185a	ENSRNOG00000048371	family with sequence similarity 185, member A [Source:RGD Symbol;Acc:1562135]	188.063	-0.468192	0.420494	-1.11343	0.265523	0.604079	0.646933	0.420086	-1.54	0.12356	0.334558	-0.79893	0.421915	1.89358	0.0582808	0.242542	0.977671	0.421509	2.31945	0.0203704	0.291669	-1.03828	0.417385	-2.48759	0.0128613	0.0466456	-1.70078	0.418041	-4.06846	4.73247e-05	0.000321975	-1.98687	0.419529	-4.73596	2.18016e-06	2.48331e-05	-1.32236	0.417658	-3.16613	0.00154483	0.00734746	-0.0897664	0.415172	-0.216215	0.82882	1	0.0155697	0.415315	0.037489	0.970095	0.999779	0.134414	0.415224	0.323715	0.746154	0.993585	0.0290781	0.415367	0.0700059	0.944189	1	87.076	126.724	285.812	292.746	79.061	28.356	263.771	322.973	63.991	8.558	232.463	330.661	60.223	117.518	275.565	361.356	1.34592	3.47741	8.82218	8.60746	2.119	1.06621	8.22424	9.12154	1.1321	0.330164	6.44594	10.5425	1.43255	2.97376	7.93134	11.6068	NA	NA	NA	NA
Fam186b	ENSRNOG00000054250	family with sequence similarity 186, member B [Source:RGD Symbol;Acc:1559522]	0.0260375	0	0.0998606	0	1	NA	0	0.0998606	0	1	NA	0	0.0998606	0	1	NA	0	0.0998606	0	1	NA	0	0.0998606	0	1	NA	0	0.0998606	0	1	NA	-0.0110918	0.0998606	-0.111073	0.911558	NA	0	0.0998606	0	1	NA	0	0.0998606	0	1	1	0	0.0998606	0	1	NA	-0.0171589	0.0998606	-0.171829	0.863572	NA	-0.0158412	0.0998606	-0.158634	0.873958	1	0	0	0	0	0	0	0	0	0	0	0.833	0	0	0	0	0	0	0	0	0	0	0	0	0	0	0	0.0173364	0	0	0	0	0	NA	NA	NA	NA
FAM187A	ENSRNOG00000002918	family with sequence similarity 187, member A [Source:RGD Symbol;Acc:1307851]	2.30996	-0.106805	0.102298	-1.04406	0.296457	NA	0	0.10227	0	1	NA	-0.10677	0.10225	1.04421	0.29639	NA	0	0.102223	0	1	NA	0	0.102325	0	1	NA	0	0.102442	0	1	NA	-0.0103399	0.10239	-0.100986	0.919562	NA	0.106862	0.102376	1.04382	0.296568	NA	0	0.10252	0	1	1	0	0.102497	0	1	NA	-0.0104317	0.102516	-0.101757	0.918949	NA	-0.0104147	0.102492	-0.101615	0.919062	1	0	0	0	0	0	0	0	0	0	0	0	2.486	27.374	0	0	0	0	0	0	0	0	0	0	0	0	0	0	0.0394914	0.723067	0	0	0	NA	NA	NA	NA
Fam188a	ENSRNOG00000016955	family with sequence similarity 188, member A [Source:RGD Symbol;Acc:1309605]	1308.03	0.474289	0.221101	2.14513	0.0319428	0.227253	-0.0349337	0.220301	0.158573	0.874006	0.954184	0.573878	0.221188	-2.59452	0.00947232	0.0773884	-0.134522	0.220389	-0.610386	0.541606	0.887993	-0.396963	0.219724	-1.80664	0.0708182	0.176583	-0.351136	0.219175	-1.60209	0.109137	0.22777	-0.276336	0.219269	-1.26026	0.207576	0.387989	-0.980668	0.220344	-4.45063	8.5618e-06	7.40182e-05	-0.155242	0.21841	-0.710785	0.477217	1	-0.0108929	0.218595	-0.0498315	0.960257	0.999779	0.130454	0.218416	0.597274	0.550325	0.981974	-0.0138951	0.218601	-0.0635638	0.949318	1	1123.03	1049.07	1416.43	1494.87	1051.69	1177.95	1605.12	1282.57	1491.22	907.126	1563.08	1378.17	856.807	712.608	1550.05	1687.62	27.1047	25.2622	38.2586	39.9504	25.2249	27.0013	44.4413	33.7234	35.8869	20.6224	41.9313	37.1625	20.7114	16.9224	41.9817	46.3163	NA	NA	NA	NA
Fam189b	ENSRNOG00000020518	family with sequence similarity 189, member B [Source:RGD Symbol;Acc:1306107]	1587.98	-0.0222919	0.167643	-0.132972	0.894215	0.974235	0.31204	0.16718	-1.86649	0.0619729	0.22008	-0.0543036	0.167941	0.323349	0.746431	0.915195	0.344052	0.167479	2.0543	0.039947	0.381427	0.330179	0.166912	1.97815	0.0479114	0.132256	-0.196472	0.166553	-1.17964	0.238143	0.400577	-0.0448426	0.167069	-0.268407	0.788386	0.885755	-0.239047	0.166975	-1.43164	0.152247	0.301573	-0.0648672	0.165879	-0.391051	0.69576	1	0.21461	0.166284	1.29063	0.196833	0.939956	0.248508	0.166097	1.49616	0.134612	0.694478	-0.0309692	0.166501	-0.186	0.852445	1	1914.39	1682.69	1424.55	1413.9	1689.69	1182.68	1686.58	1624.19	1183.83	1627.2	1398.94	1503.31	1475.46	1446.47	1812.37	1656.47	34.2408	31.132	28.9697	28.3115	30.2028	20.8083	35.4142	32.8291	21.1095	28.8092	28.6961	30.4005	26.0686	25.5761	37.5453	34.5089	NA	NA	NA	NA
Fam192a	ENSRNOG00000017841	family with sequence similarity 192, member A [Source:RGD Symbol;Acc:1307433]	1543.57	0.0276774	0.187869	0.147323	0.882877	0.970538	-0.472505	0.188463	2.50714	0.0121712	0.0752644	-0.256747	0.188374	1.36296	0.172895	0.453541	-0.18808	0.188967	-0.995308	0.319586	0.766516	-0.197884	0.188507	-1.04975	0.293835	0.483739	0.254014	0.187394	1.35551	0.175255	0.322084	0.127738	0.188078	0.679176	0.497026	0.682363	0.559284	0.188126	2.97292	0.00294982	0.0128955	0.332947	0.187651	1.77429	0.0760153	1	0.0206064	0.187437	0.109937	0.912459	0.999779	-0.174798	0.18783	-0.93062	0.35205	0.924655	0.137543	0.187616	0.733105	0.463494	1	1603.22	951.084	1512.91	1436.15	1971	1625.74	1498.06	1495.34	1303.82	1624.76	1383.94	1285.35	2003.78	1523.98	1237.39	1114.44	52.7256	32.1945	58.3081	54.7461	64.9698	51.8953	60.3625	57.8642	44.1989	53.9485	53.5452	50.4666	66.1287	48.7401	48.947	44.3404	NA	NA	NA	NA
Fam193b	ENSRNOG00000039807	family with sequence similarity 193, member B [Source:RGD Symbol;Acc:1562335]	474.441	-0.932722	0.323414	-2.88399	0.00392674	0.0733052	0.475153	0.324127	-1.46595	0.142663	0.365695	-0.603593	0.3231	1.86813	0.0617435	0.251675	0.146024	0.323813	0.45095	0.652025	0.934128	-0.50775	0.322383	-1.57499	0.115259	0.25334	-0.794226	0.322773	-2.46063	0.0138693	0.0450661	-0.522259	0.322436	-1.61973	0.10529	0.241311	0.069843	0.321676	0.217122	0.828113	0.904009	-0.0686532	0.321031	-0.213852	0.830662	1	-0.188676	0.32102	-0.587739	0.556707	0.999779	0.0114909	0.321009	0.0357961	0.971445	0.998472	0.131514	0.320998	0.409703	0.682024	1	422.575	359.27	699.652	478.716	322.677	206.762	509.699	502.685	169.119	525.693	489.088	570.991	706.25	426.315	586.459	483.625	7.3437	6.67168	13.637	9.0354	5.97134	3.19317	10.4429	10.076	2.85997	9.49993	9.57246	11.2668	12.2777	7.60603	11.9156	9.66089	NA	NA	NA	NA
Fam195a	ENSRNOG00000020029	family with sequence similarity 195, member A [Source:RGD Symbol;Acc:1592603]	563.507	-1.2663	0.305073	-4.15082	3.31282e-05	0.00397486	0.833945	0.305535	-2.72946	0.00634377	0.0476348	-0.295672	0.303939	0.972802	0.330652	0.634972	-0.136688	0.304402	-0.449036	0.653405	0.93491	0.599905	0.304805	1.96816	0.0490499	0.134535	-0.203081	0.305483	-0.664786	0.506187	0.666376	0.676893	0.30428	2.22457	0.02611	0.0848088	1.06201	0.30424	3.49071	0.000481733	0.002697	-0.00121139	0.30465	-0.00397633	0.996827	1	-0.0309601	0.304753	-0.101591	0.919081	0.999779	-0.0894477	0.304581	-0.293675	0.769006	0.995467	-0.059699	0.304684	-0.195938	0.844659	1	951.434	471.623	467.036	418.209	517.571	215.032	345.23	518.791	963.293	621.051	484.089	444.196	739.099	1258.94	476.94	387.834	66.0432	36.5204	38.5856	35.4578	34.1796	16.6323	28.5017	43.3801	73.2915	44.7159	40.1676	36.8014	54.5409	89.4884	40.7347	33.6136	yes	NA	no	NA
Fam195b	ENSRNOG00000036691	family with sequence similarity 195, member B [Source:RGD Symbol;Acc:1311925]	3444.82	-0.0706718	0.116757	-0.605289	0.544987	0.815888	0.0833749	0.116726	-0.714277	0.475056	0.716331	0.101904	0.116757	-0.872789	0.382778	0.683234	-0.0892007	0.116726	-0.76419	0.444754	0.846779	0.249014	0.116673	2.1343	0.0328182	0.09852	0.210543	0.11639	1.80894	0.0704599	0.164171	0.298298	0.116351	2.56378	0.0103539	0.0404622	0.312775	0.116677	2.68069	0.0073471	0.0276725	0.0315602	0.11631	0.271345	0.786126	1	-0.0449037	0.116336	-0.385981	0.699511	0.999779	-0.116381	0.116271	-1.00095	0.316852	0.907969	-0.0399176	0.116297	-0.343237	0.73142	1	3643.11	3789.97	3068.19	3168.6	3551.29	3457.05	2825.45	3217.86	4022.29	3892.57	3162.82	3251.91	3613.37	3753.07	3249.37	2661.88	195.734	207.386	188.225	191.46	187.602	177.55	181.033	198.862	219.641	206.131	194.462	203.059	191.769	196.987	204.083	169.406	NA	NA	NA	NA
Fam196a	ENSRNOG00000033881	family with sequence similarity 196, member A [Source:RGD Symbol;Acc:2302685]	203.409	-0.0599106	0.423016	-0.141627	0.887374	0.972553	-0.11941	0.423182	0.282172	0.777812	0.910889	-0.884061	0.424165	2.08424	0.0371385	0.184707	0.704741	0.42433	1.66083	0.0967474	0.538052	-0.0745427	0.423039	-0.176208	0.860131	0.928365	0.354686	0.422771	0.838956	0.401494	0.571813	-0.478874	0.423941	-1.12958	0.258654	0.44962	0.348797	0.422976	0.824624	0.409585	0.58981	-0.0658	0.422731	-0.155654	0.876305	1	-0.309819	0.422628	-0.733077	0.463512	0.999779	0.0563899	0.422751	0.133388	0.893887	0.995467	0.300409	0.422648	0.710777	0.477222	1	125.492	265.206	244.337	176.182	206.844	232.754	183.864	124.612	20.569	167.488	134.145	177.347	349.019	117.518	188.126	141.739	1.56423	3.29719	3.50221	2.4897	2.5741	2.79832	2.66525	1.77291	0.263414	2.07683	1.93179	2.55073	4.37612	1.45945	2.72897	2.08513	NA	NA	NA	NA
Fam198b	ENSRNOG00000010183	family with sequence similarity 198, member B [Source:RGD Symbol;Acc:735075]	110.999	-0.0598839	0.45568	-0.131417	0.895446	0.974407	0.374848	0.455383	-0.823149	0.410423	0.663355	0.759185	0.455215	-1.66775	0.0953656	0.325135	-0.444221	0.454915	-0.976491	0.328821	0.771772	-1.54948	0.454324	-3.41052	0.00064838	0.00378384	-1.29208	0.454521	-2.84272	0.00447299	0.0173242	-0.350431	0.454101	-0.771702	0.440291	0.633801	-0.896982	0.454895	-1.97185	0.0486273	0.127863	0.335213	0.453722	0.738807	0.460024	1	-0.632253	0.45345	-1.39432	0.163222	0.872845	-0.212634	0.453775	-0.468589	0.639364	0.990186	0.754832	0.453503	1.66445	0.0960233	1	83.234	13.064	229.911	340.796	17.467	37.808	186.967	106.81	70.847	100.248	99.984	156.629	28.743	31.255	109.519	91.896	1.12593	0.188724	4.06076	5.85003	0.272124	0.554747	3.4129	1.87727	0.967141	1.52302	1.73198	2.79083	0.449336	0.464554	1.96219	1.6478	NA	NA	NA	NA
Fam199x	ENSRNOG00000049849	family with sequence similarity 199, X-linked [Source:MGI Symbol;Acc:MGI:2384304]	31.9662	0.00714298	0.431984	0.0165353	0.986807	1	0.392836	0.432962	-0.907322	0.364236	0.623583	0.0941182	0.431794	-0.21797	0.827452	0.949827	0.305861	0.432772	0.706748	0.479723	0.861417	-0.69016	0.43481	-1.58727	0.112452	0.248811	-1.09245	0.434746	-2.51285	0.0119761	0.0400113	-1.03192	0.434551	-2.37468	0.0175643	0.0619652	-0.968087	0.433824	-2.23152	0.0256469	0.0771911	0.131506	0.436574	0.301222	0.763245	1	0.00945357	0.436586	0.0216534	0.982724	0.999779	-0.157949	0.436568	-0.361798	0.717503	NA	-0.0358974	0.43658	-0.0822241	0.934468	1	6.403	16.984	36.065	62.286	0.919	0	77.58	22.04	1.143	3.668	53.325	50.552	0	0	37.095	43.612	0.196684	1.12321	2.09244	3.91097	0	0	4.33225	1.37537	0	0	3.27252	2.70347	0	0	2.25986	3.0165	NA	NA	NA	NA
Fam19a4	ENSRNOG00000005830	family with sequence similarity 19 (chemokine (C-C motif)-like), member A4 [Source:RGD Symbol;Acc:1597443]	30.7379	-0.0816952	0.298983	-0.273244	0.784666	0.931714	-0.00988622	0.298933	0.0330717	0.973617	0.995949	0.360407	0.299121	-1.20489	0.228246	0.521908	-0.451989	0.299071	-1.51131	0.13071	0.591253	0.00176456	0.299046	0.00590063	0.995292	0.99765	-0.167598	0.299378	-0.55982	0.575602	0.721141	0.479211	0.299416	1.60049	0.109491	0.248324	0.0205135	0.299178	0.0685662	0.945335	0.971188	0.106416	0.299573	0.355225	0.722421	1	0.179248	0.299491	0.59851	0.549499	0.999779	0.09829	0.299473	0.32821	0.742753	NA	0.0254575	0.299391	0.085031	0.932237	1	0	6.532	6.311	0	9.193	0	54.306	3.391	163.406	0	0	0	31.48	0	7.066	18.691	0	0.183132	0.199259	0	0.25003	0	1.83368	0.107199	4.94686	0	0	0	0.860387	0	0.255989	0.658965	NA	NA	NA	NA
Fam19a5	ENSRNOG00000049349	family with sequence similarity 19 (chemokine (C-C motif)-like), member A5 [Source:RGD Symbol;Acc:1562115]	2503.23	-0.0821848	0.133127	-0.617341	0.53701	0.810197	-0.605232	0.13398	4.51735	6.26188e-06	0.000246855	-0.707944	0.134031	5.28194	1.27826e-07	1.25344e-05	0.020527	0.134878	0.15219	0.879037	0.9892	0.0370402	0.134384	0.275629	0.782833	0.883668	0.222878	0.132787	1.67846	0.0932582	0.202964	0.00481899	0.134089	0.0359388	0.971331	0.98567	0.144162	0.132913	1.08464	0.278083	0.456551	-0.1609	0.132573	-1.21367	0.224873	1	0.419395	0.133196	3.14871	0.00163994	0.0507192	0.5686	0.132971	4.27611	1.90187e-05	0.00108486	-0.0116943	0.133592	-0.0875368	0.930245	1	2012.99	1991.01	2024.12	1876.6	2939.95	3208.94	2442.99	2807.57	1735.76	2211.58	2023.01	1910.21	2978.29	3536.79	2989.7	2893.96	64.543	62.4253	73.8408	67.9416	92.1552	95.7947	91.4981	101.529	54.5368	68.3374	74.2248	70.0323	92.5137	108.518	111.414	108.221	NA	NA	no	no
Fam203a	NA	NA	505.05	-0.123952	0.323676	-0.382949	0.701757	0.897374	0.11593	0.323662	-0.358184	0.720206	0.879313	0.0631594	0.323656	-0.195144	0.845281	0.958799	-0.0711806	0.323642	-0.219936	0.825921	0.977927	0.028009	0.323289	0.0866377	0.93096	0.965936	-0.0268417	0.322948	-0.0831145	0.93376	0.963297	0.224969	0.32303	0.696435	0.486157	0.674213	0.0534252	0.323211	0.165295	0.868712	0.929078	-0.0436847	0.322481	-0.135464	0.892245	1	-0.0610797	0.322574	-0.189351	0.849818	0.999779	0.108385	0.322583	0.335989	0.736879	0.993396	0.12578	0.322676	0.389801	0.696684	1	242.02	776.022	561.705	433.336	586.519	339.089	511.25	435.717	617.056	460.898	371.607	527.069	526.95	497.576	431.895	549.042	5.83028	19.1847	16.0424	12.3324	14.4958	8.0506	15.1342	12.5782	15.0778	11.5337	10.8859	15.354	13.2816	12.2321	12.5837	16.1001	NA	NA	NA	NA
Fam204a	ENSRNOG00000009830	family with sequence similarity 204, member A [Source:RGD Symbol;Acc:1305500]	822.753	0.283347	0.203375	1.39323	0.163551	0.490941	-0.24071	0.203267	1.18421	0.236331	0.490779	-0.0784701	0.204155	0.384366	0.700707	0.892826	0.121107	0.204047	0.593526	0.552829	0.893891	0.803611	0.204588	3.92795	8.5674e-05	0.000647476	1.0355	0.203491	5.08866	3.60606e-07	3.88937e-06	0.663161	0.204316	3.24576	0.00117136	0.0064554	0.783961	0.20452	3.83317	0.000126503	0.000838458	0.0318097	0.204636	0.155445	0.87647	1	0.00882313	0.204811	0.0430793	0.965638	0.999779	-0.0423296	0.204681	-0.206807	0.83616	0.995467	-0.019343	0.204856	-0.0944222	0.924774	1	939.91	1196.69	632.933	554.349	1083.87	1463.87	538.403	656.966	894.732	1061.17	644.896	559.389	971.778	1098.92	601.474	566.176	19.5272	26.3978	15.2732	13.668	25.0533	31.6806	13.3333	16.8743	21.2772	22.5792	16.8457	13.3499	20.6328	20.9273	15.5175	13.9285	NA	NA	NA	NA
Fam205c	ENSRNOG00000022751	family with sequence similarity 205, member C [Source:RGD Symbol;Acc:1561387]	2.64733	0	0.189503	0	1	NA	0	0.189536	0	1	NA	0	0.189221	0	1	NA	0	0.189254	0	1	NA	-0.0735962	0.189966	-0.387419	0.698446	NA	-0.0217337	0.190592	-0.114033	0.909212	NA	-0.101256	0.190365	-0.531905	0.594792	NA	-0.00980998	0.189989	-0.0516345	0.95882	NA	0.0110754	0.191076	0.0579635	0.953778	1	-0.0526598	0.19102	-0.275677	0.782796	NA	-0.091035	0.191131	-0.476296	0.633863	NA	-0.0272997	0.191075	-0.142875	0.886389	1	0	0	2.705	2.669	0	0	1.552	0	0	0	0	7.459	0	0	0	0.779	0	0	0.141421	0	0	0	0.0844359	0	0	0	0	0.394921	0	0	0	0	NA	NA	NA	NA
Fam207a	ENSRNOG00000001225	family with sequence similarity 207, member A [Source:RGD Symbol;Acc:1311257]	1219.62	-0.254737	0.21738	-1.17185	0.241257	0.582826	0.236183	0.217381	-1.08649	0.277261	0.536304	0.146699	0.217122	-0.675651	0.499262	0.771147	-0.165252	0.217123	-0.761099	0.446598	0.847246	0.435679	0.217346	2.00454	0.0450119	0.125868	0.0480608	0.216948	0.221531	0.824679	0.897263	0.364354	0.216641	1.68184	0.0926008	0.219283	0.302338	0.217061	1.39287	0.163659	0.316982	-0.000460039	0.216629	-0.00212363	0.998306	1	0.151435	0.216913	0.698137	0.485091	0.999779	-0.0846821	0.216579	-0.390998	0.695799	0.993396	-0.236577	0.216864	-1.0909	0.275316	1	1530.23	1124.84	999.89	926.288	1360.58	868.398	960.437	1193.56	1420.37	1578.3	1077.33	1215.74	1163.4	1527.73	1150.84	1003.85	51.0795	38.6508	38.3098	35.2433	45.2442	28.356	38.1858	46.42	48.7325	52.5933	41.4553	47.4186	39.2176	50.7501	45.6606	40.0487	NA	NA	NA	NA
Fam209a	#N/A	#N/A	0.111226	0	0.0998606	0	1	NA	0	0.0998606	0	1	NA	0	0.0998606	0	1	NA	0	0.0998606	0	1	NA	-0.0622109	0.0998606	-0.622977	0.533299	NA	0	0.0998606	0	1	NA	0	0.0998606	0	1	NA	0	0.0998606	0	1	NA	0	0.0998606	0	1	1	-0.0702059	0.0998606	-0.703039	0.482031	NA	0	0.0998606	0	1	NA	0.0697885	0.0998606	0.698859	0.48464	1	0	0	0	3.559	0	0	0	0	0	0	0	0	0	0	0	0	0	0	0	0.450176	0	0	0	0	0	0	0	0	0	0	0	0	NA	NA	NA	NA
Fam20a	ENSRNOG00000003969	family with sequence similarity 20, member A [Source:RGD Symbol;Acc:1306364]	45.9033	-1.21679	0.456007	-2.66835	0.00762242	0.103708	0.516809	0.455613	-1.13432	0.256662	0.514425	-1.37432	0.455677	3.016	0.00256131	0.0313208	0.674344	0.455281	1.48116	0.138564	0.601909	-0.574764	0.456339	-1.25951	0.207846	0.38556	-0.777681	0.456107	-1.70504	0.0881874	0.194694	-0.72937	0.455682	-1.60061	0.109462	0.248308	0.418863	0.456667	0.917218	0.359029	0.541287	-0.0202436	0.456767	-0.0443193	0.96465	1	-0.313892	0.45683	-0.687109	0.492014	0.999779	0.226089	0.456672	0.49508	0.620543	0.990186	0.519738	0.456735	1.13794	0.255145	1	49.941	15.677	112.702	43.601	16.548	3.544	71.373	28.822	7.999	2.445	44.16	28.177	145.082	40.006	37.095	66.197	1.21721	0.146256	3.6088	1.06987	0.133067	0.0417166	2.4483	0.644746	0.127574	0	1.16104	0.954089	3.08936	1.03611	0.987556	2.16557	NA	NA	NA	no
Fam20b	ENSRNOG00000004337	family with sequence similarity 20, member B [Source:RGD Symbol;Acc:1311162]	1358.32	-0.0186483	0.237395	-0.0785537	0.937388	0.987735	0.168461	0.237232	-0.710112	0.477635	0.717946	-0.13911	0.237665	0.585318	0.558334	0.809186	0.288923	0.237503	1.2165	0.223793	0.680193	0.43502	0.237264	1.83349	0.0667303	0.169122	0.00467091	0.236844	0.0197214	0.984266	0.99118	-0.0259404	0.237199	-0.109361	0.912916	0.956446	0.0791366	0.237184	0.333651	0.738643	0.849598	0.0558174	0.236632	0.235882	0.813524	1	0.261887	0.236876	1.10559	0.268904	0.999773	0.0340328	0.236717	0.14377	0.885682	0.995467	-0.172037	0.23696	-0.726018	0.467828	1	1414.99	1792.43	1239.72	1078.44	1556.39	1271.29	1436	1382.6	1228.4	1357.02	1338.95	1296.95	1522	1346.45	1247.11	1456.33	15.3346	19.9024	15.3165	13.1418	16.8069	13.5066	18.4686	17.0876	13.6075	14.6691	16.7418	16.1986	16.1836	14.6151	15.6274	18.5951	NA	NA	NA	NA
Fam20c	ENSRNOG00000001314	family with sequence similarity 20, member C [Source:RGD Symbol;Acc:1311980]	1608.91	-0.500564	0.204089	-2.45268	0.0141796	0.146945	0.313478	0.204248	-1.53479	0.124835	0.336018	-0.444636	0.20421	2.17735	0.0294545	0.161227	0.257549	0.204369	1.26022	0.20759	0.664668	0.527735	0.204233	2.58398	0.00976664	0.0373809	-0.229356	0.203766	-1.12558	0.260342	0.426492	0.175474	0.204178	0.859416	0.390111	0.585516	0.323779	0.203653	1.58985	0.111868	0.240389	0.0525702	0.20333	0.258546	0.795986	1	0.443613	0.203751	2.17723	0.0294637	0.371685	0.296331	0.203622	1.4553	0.145586	0.712394	-0.0947114	0.204042	-0.464175	0.642522	1	1907.99	1823.78	1397.5	1139.84	1697.04	1268.92	1629.17	1880.19	1453.51	1638.21	1450.6	1268.78	2121.49	2156.58	1694.02	1682.95	35.7301	34.3793	29.6035	23.599	31.2627	22.8637	36.1411	40.3545	27.2472	30.4243	31.0977	27.3904	38.9949	39.8948	36.3816	36.8021	NA	NA	NA	NA
Fam210a	ENSRNOG00000016740	family with sequence similarity 210, member A [Source:RGD Symbol;Acc:1359600]	824.191	0.216017	0.212162	1.01817	0.308597	0.640327	0.0564154	0.211581	-0.266637	0.789749	0.917627	0.368021	0.212192	-1.73437	0.0828521	0.299321	-0.0955887	0.211612	-0.451717	0.651473	0.933886	0.324988	0.211643	1.53555	0.124649	0.268545	0.425273	0.211257	2.01306	0.0441084	0.114045	0.294082	0.210923	1.39427	0.163238	0.328684	0.332591	0.212509	1.56507	0.117567	0.249289	0.123334	0.211606	0.58285	0.559994	1	-0.1567	0.211319	-0.741533	0.458371	0.999779	-0.406529	0.211241	-1.92448	0.0542944	0.460699	-0.126495	0.210954	-0.599634	0.54875	1	759.355	1186.24	694.243	838.197	985.499	880.213	625.293	740.888	946.153	1140.63	944.015	737.564	747.311	845.129	604.123	643.275	4.24525	6.87117	4.37086	5.3	5.5238	4.62781	4.19009	4.74666	5.42251	6.43634	6.08775	4.79434	4.14436	4.74939	3.90215	4.25977	NA	NA	NA	NA
Fam210b	ENSRNOG00000004466	family with sequence similarity 210, member B [Source:RGD Symbol;Acc:1311378]	217.234	0.606666	0.404206	1.50088	0.133386	0.44676	-0.519094	0.403985	1.28493	0.198815	0.446225	-0.443075	0.406418	1.0902	0.275627	0.576877	0.530646	0.406199	1.30637	0.191427	0.6506	-0.917106	0.403376	-2.27358	0.0229914	0.0739191	-0.500868	0.401898	-1.24625	0.212671	0.369842	-1.03197	0.404573	-2.55077	0.0107487	0.0417411	-0.978632	0.403535	-2.42515	0.0153021	0.0504936	0.128901	0.40122	0.321272	0.748004	1	0.102856	0.401283	0.256318	0.797705	0.999779	0.389735	0.401668	0.970293	0.331901	0.914349	0.41578	0.401731	1.03497	0.300682	1	181.835	84.918	369.662	257.154	56.997	380.441	442.204	244.985	97.129	59.905	224.964	203.866	145.082	100.015	302.945	309.177	5.51325	2.53207	13.378	9.23082	1.60458	12.0673	15.8806	8.89249	3.19368	1.76651	7.89184	7.30146	4.66662	2.79892	10.8398	11.4446	NA	NA	NA	NA
Fam212a	ENSRNOG00000019363	family with sequence similarity 212, member A [Source:RGD Symbol;Acc:1560778]	88.8991	0.0169708	0.407874	0.0416078	0.966811	0.994479	0.355506	0.406808	-0.873891	0.382177	0.638481	-0.159196	0.408843	0.389383	0.696993	0.890506	0.531673	0.407781	1.30382	0.192295	0.651446	0.416363	0.406411	1.02449	0.305605	0.495995	0.60743	0.407578	1.49034	0.136135	0.267615	-0.171863	0.407166	-0.422095	0.672956	0.81368	0.380017	0.408027	0.931352	0.351672	0.534049	-0.210443	0.407731	-0.516131	0.605763	1	-0.546573	0.407182	-1.34233	0.179488	0.905709	-0.392683	0.406344	-0.966381	0.333854	0.91544	-0.0565522	0.405792	-0.139363	0.889164	1	169.03	103.208	77.539	107.667	108.478	87.431	70.598	38.994	89.13	77.02	84.986	110.22	109.496	83.763	72.424	62.303	9.84762	6.14282	5.24957	7.26061	6.22737	5.00132	4.87117	2.63065	5.3029	4.51261	5.82734	7.65417	6.45091	4.7353	5.07214	4.24041	NA	NA	NA	NA
Fam212b	ENSRNOG00000015691	family with sequence similarity 212, member B [Source:RGD Symbol;Acc:1306526]	2257.12	-0.147837	0.171779	-0.86062	0.389447	0.706766	0.670718	0.171329	-3.9148	9.04784e-05	0.00197471	0.607542	0.171353	-3.54556	0.000391781	0.00824988	-0.0846605	0.170901	-0.495376	0.620334	0.919169	0.731009	0.171187	4.27023	1.9527e-05	0.00017038	0.711301	0.171958	4.13648	3.52676e-05	0.000247174	0.661626	0.17086	3.87233	0.000107798	0.000818585	0.877279	0.172178	5.0952	3.48373e-07	3.89722e-06	0.0181413	0.172356	0.105255	0.916174	1	-0.651011	0.171817	-3.78898	0.000151268	0.00772571	-0.823195	0.171687	-4.79475	1.62881e-06	0.000122385	-0.154043	0.171146	-0.90007	0.368083	1	3572.68	3378.44	1958.31	2152.44	2229.32	2062.89	1197.06	1376.66	3281.82	4105.29	2498.76	2093.36	2920.81	1855.28	1398.14	1142.47	58.257	56.4434	37.002	39.6342	36.3377	32.5995	23.5374	26.1048	54.3143	66.1315	47.4645	39.978	47.5017	29.939	27.0428	22.1785	NA	NA	no	no
Fam213a	ENSRNOG00000011140	family with sequence similarity 213, member A [Source:RGD Symbol;Acc:1309676]	1012.49	-0.326617	0.286361	-1.14058	0.254046	0.592707	0.248087	0.286419	-0.866168	0.386398	0.641609	-0.452199	0.28667	1.57742	0.114699	0.36268	0.37367	0.286728	1.30322	0.1925	0.651778	0.101361	0.286107	0.354275	0.723133	0.844841	-0.296458	0.285865	-1.03706	0.29971	0.468827	-0.422991	0.286195	-1.47798	0.139412	0.293743	0.137286	0.285945	0.480114	0.631146	0.774314	0.107127	0.285448	0.375294	0.707442	1	0.149731	0.285552	0.524356	0.600031	0.999779	-0.108077	0.285468	-0.378598	0.704987	0.993396	-0.150682	0.285572	-0.527648	0.597743	1	1155.04	936.714	937.678	995.693	790.605	934.562	1107.84	1063.86	551.923	1012.26	1159.81	1013.53	673.401	1548.99	1008.64	989.834	57.3531	48.5454	53.1588	56.1298	37.9801	45.0769	66.2779	61.8712	27.6722	50.2657	66.6473	59.127	32.4081	76.0389	60.0693	58.4807	NA	NA	NA	NA
Fam213b	ENSRNOG00000013468	family with sequence similarity 213, member B [Source:RGD Symbol;Acc:1308251]	1843.61	-0.0987368	0.171404	-0.576047	0.564584	0.826523	0.302353	0.171195	-1.76613	0.0773741	0.253263	0.149946	0.171339	-0.875144	0.381496	0.681684	0.0536698	0.171129	0.313621	0.753809	0.96081	1.00023	0.17168	5.82615	5.67191e-09	9.88356e-08	0.73215	0.171555	4.26772	1.97478e-05	0.000147189	1.04503	0.171603	6.08977	1.1307e-09	2.18607e-08	1.04132	0.17206	6.05206	1.43004e-09	2.35111e-08	0.210433	0.172211	1.22195	0.221725	1	-0.0342707	0.172039	-0.199204	0.842103	0.999779	-0.14624	0.172324	-0.848634	0.396085	0.943269	0.0984642	0.172152	0.57196	0.567349	1	2643.01	2815.37	1269.47	1389.88	1911.24	2483.5	1204.81	1390.22	2196.26	3056.35	1163.15	1314.36	2022.94	2691.66	1191.47	1038.9	208.325	225.154	117.131	126.467	147.911	189.667	115.608	128.293	174.01	237.883	105.995	122.497	158.135	209.415	111.563	99.2634	NA	NA	NA	NA
Fam214a	ENSRNOG00000058522	family with sequence similarity 214, member A [Source:RGD Symbol;Acc:1310552]	504.375	0.301543	0.328346	0.91837	0.358425	0.685591	0.363399	0.327315	-1.11024	0.266895	0.52589	0.566349	0.328235	-1.72544	0.0844483	0.301875	0.0985933	0.327203	0.301322	0.763169	0.964075	0.411706	0.327104	1.25864	0.20816	0.385964	-0.00296076	0.32698	-0.00905486	0.992775	0.996433	0.0993934	0.32675	0.304188	0.760984	0.869496	-0.304409	0.32797	-0.92816	0.353324	0.535701	9.52005e-05	0.326603	0.000291487	0.999767	1	0.0512681	0.326769	0.156894	0.875328	0.999779	-0.162546	0.326484	-0.49787	0.618576	0.990186	-0.213719	0.32665	-0.654276	0.512934	1	555.75	713.313	539.165	369.27	452.3	492.683	453.841	493.36	625.055	546.476	639.064	441.71	395.555	342.552	508.736	438.455	7.15302	9.32714	7.41978	4.94443	5.75781	6.21815	6.82425	7.01881	7.84368	6.75792	9.08748	6.1572	4.95147	4.39993	7.27268	6.10228	NA	NA	NA	NA
Fam214b	ENSRNOG00000009323	family with sequence similarity 214, member B [Source:RGD Symbol;Acc:1311249]	349.81	0.389135	0.431626	0.901556	0.367293	0.692612	-0.803679	0.431982	1.86044	0.0628226	0.221494	-0.0336749	0.431984	0.0779541	0.937865	0.992998	-0.380869	0.432339	-0.880949	0.378345	0.806265	-1.20795	0.431729	-2.79793	0.00514314	0.0218829	-0.487537	0.430859	-1.13155	0.257825	0.423627	-0.828119	0.431252	-1.92027	0.0548244	0.14925	-1.03761	0.431271	-2.40594	0.0161311	0.0526793	-0.160939	0.430504	-0.37384	0.708523	1	0.083269	0.430605	0.193377	0.846664	0.999779	0.243168	0.430537	0.564801	0.572209	0.987039	-0.00104092	0.430638	-0.00241716	0.998071	1	179.274	43.112	384.087	440.454	411.85	133.509	545.385	350.099	154.264	191.939	452.427	372.926	340.807	18.753	559.962	489.076	3.76567	0.710491	9.85459	10.5889	8.13055	2.37051	14.4108	8.60682	3.00635	4.20983	11.2513	9.45217	6.94439	0.187472	14.151	12.6336	NA	NA	NA	NA
Fam216a	ENSRNOG00000031731	family with sequence similarity 216, member A [Source:RGD Symbol;Acc:1310861]	1816.65	-0.0622858	0.197802	-0.314889	0.752846	0.918631	0.334151	0.197453	-1.69231	0.0905875	0.278641	0.31869	0.197585	-1.61293	0.10676	0.34728	-0.046825	0.197235	-0.237407	0.812341	0.975506	-0.281953	0.196737	-1.43315	0.151816	0.309518	-0.427168	0.196803	-2.17054	0.0299662	0.0837886	0.0305672	0.196659	0.155432	0.876481	0.935703	-0.490185	0.19706	-2.48749	0.0128647	0.0437989	-0.125302	0.196057	-0.639112	0.52275	1	-0.188935	0.196084	-0.963542	0.335276	0.999779	0.202062	0.196131	1.03024	0.302899	0.902136	0.265695	0.196159	1.35449	0.17558	1	1924.64	1618.67	2035.84	2314.39	1635.45	1140.14	2044.23	1747.11	2091.14	1574.63	1645.57	1940.04	1563.06	1343.95	2217.77	1936.06	82.9344	72.823	109.019	120.417	72.6364	50.8221	113.665	94.0899	92.9797	71.5204	88.3541	104.619	68.9965	57.9819	120.569	107.417	NA	NA	NA	NA
Fam217a	ENSRNOG00000016672	family with sequence similarity 217, member A [Source:RGD Symbol;Acc:1566214]	0.790381	0	0.10049	0	1	NA	0	0.100506	0	1	NA	0	0.100361	0	1	NA	0	0.100376	0	1	NA	-0.0706069	0.100699	-0.701165	0.4832	NA	0	0.100976	0	1	NA	0	0.100828	0	1	NA	0	0.100706	0	1	NA	0	0.101191	0	1	1	-0.0709447	0.101169	-0.701246	0.483149	NA	0	0.101172	0	1	NA	0.0709309	0.10115	0.701243	0.483152	1	0	0	6.311	0	0	0	0	0	0	0	0	0	0	0	0	0	0	0	0.194868	0	0	0	0	0	0	0	0	0	0	0	0	0	NA	NA	NA	NA
Fam217b	ENSRNOG00000053607	family with sequence similarity 217, member B [Source:RGD Symbol;Acc:1311952]	297.576	0.849656	0.340592	2.49464	0.0126084	0.137029	-0.55458	0.339625	1.63292	0.102486	0.300569	0.217483	0.342259	-0.635435	0.525145	0.78866	0.0775925	0.341298	0.227345	0.820155	0.977368	-0.43552	0.339458	-1.28299	0.199497	0.374515	-0.155523	0.337095	-0.461364	0.644538	0.77525	-0.503025	0.339177	-1.48308	0.138054	0.291561	-0.895293	0.340062	-2.63273	0.00847014	0.0312074	0.109886	0.336558	0.3265	0.744046	1	0.274583	0.336927	0.814964	0.415093	0.999779	0.174785	0.336954	0.51872	0.603956	0.990071	0.0100878	0.337322	0.0299056	0.976142	1	218.971	223.4	314.663	320.33	319	381.623	403.415	391.636	94.844	320.306	288.287	341.434	171.088	173.776	363.887	362.913	6.50646	6.32119	11.1004	11.2094	9.85653	11.0193	15.3434	13.3458	2.7094	9.84902	10.4001	11.8472	5.13633	4.38193	13.5713	13.1871	NA	NA	NA	NA
Fam219a	ENSRNOG00000039559	family with sequence similarity 219, member A [Source:RGD Symbol;Acc:1588668]	312.18	0.502787	0.314193	1.60025	0.109544	0.408743	-0.353967	0.313895	1.12766	0.259463	0.517	0.00137886	0.315116	-0.00437571	0.996509	1	0.147441	0.314819	0.468334	0.639546	0.928958	1.23352	0.316303	3.89982	9.62655e-05	0.000715514	1.95512	0.316072	6.18568	6.18368e-10	1.04428e-08	1.6428	0.317738	5.1703	2.33724e-07	3.16317e-06	1.0651	0.316268	3.36771	0.000757961	0.00401381	-0.387234	0.318131	-1.21721	0.223523	1	-0.367626	0.31846	-1.15439	0.248341	0.98802	0.576323	0.318878	1.80735	0.0707082	0.518765	0.556715	0.319205	1.74407	0.0811476	1	544.226	502.977	193.847	196.647	439.43	945.196	141.971	147.499	361.092	570.927	123.313	124.309	472.202	458.82	243.769	153.42	10.9993	8.75403	5.44648	4.86803	8.06661	17.4859	3.93206	3.46843	6.79767	9.61507	3.06787	2.84839	8.08893	9.2257	7.1132	3.72009	NA	NA	NA	NA
Fam219b	ENSRNOG00000054468	family with sequence similarity 219, member B [Source:RGD Symbol;Acc:1310727]	85.5315	-0.0346717	0.460781	-0.0752455	0.940019	0.988837	-0.734366	0.460681	1.59409	0.110916	0.313794	-0.454892	0.460727	0.987335	0.323478	0.628721	-0.314146	0.460626	-0.681999	0.49524	0.868713	-0.781829	0.460698	-1.69705	0.0896864	0.211168	0.0597101	0.460821	0.129573	0.896904	0.941104	-0.156402	0.460754	-0.339449	0.734272	0.855098	0.237224	0.460789	0.51482	0.606678	0.757138	0.142842	0.460829	0.309967	0.756586	1	-0.107173	0.460837	-0.232561	0.816102	0.999779	0.0612655	0.460816	0.13295	0.894233	0.995467	0.31128	0.460824	0.675487	0.499367	1	0	54.87	90.161	111.226	57.916	131.146	73.701	100.028	2.285	97.803	64.156	64.64	108.127	90.014	61.826	79.436	0	0.724343	3.6877	5.94013	3.05445	4.12918	4.86852	6.16193	0	2.90475	2.23257	3.23426	5.65883	2.6867	3.35976	4.84118	NA	NA	NA	NA
Fam21c	ENSRNOG00000011653	family with sequence similarity 21, member C [Source:RGD Symbol;Acc:735230]	2757.64	-0.0268674	0.167802	-0.160114	0.872792	0.967335	-0.184449	0.167951	1.09823	0.272105	0.531858	-0.340538	0.168141	2.02531	0.0428354	0.201939	0.129222	0.16829	0.767854	0.442574	0.84562	0.378481	0.168172	2.25056	0.0244134	0.0775831	0.444837	0.167656	2.65327	0.00797155	0.0284273	0.0717933	0.16798	0.427393	0.669093	0.811165	0.422474	0.167837	2.51717	0.0118301	0.0409322	-0.04923	0.167691	-0.293576	0.769082	1	0.118093	0.167877	0.70345	0.481775	0.999779	-0.0101424	0.167675	-0.0604882	0.951767	0.998293	-0.177465	0.167861	-1.05721	0.290414	1	3201.33	2669.05	2366.74	2107.06	2651.29	4053.71	2511.26	2358.3	2596.21	2754.39	2624.58	2457.17	2882.49	3948.1	2467.72	2576.99	41.0179	34.9471	34.5213	30.4858	33.3825	50.4796	38.2086	34.8899	33.5076	35.1396	38.7005	36.4522	36.6211	49.9402	36.9439	38.8524	NA	NA	NA	NA
Fam220a	ENSRNOG00000024605	family with sequence similarity 220, member A [Source:RGD Symbol;Acc:1561923]	266.446	-0.184221	0.345031	-0.533926	0.593393	0.841385	0.70205	0.343942	-2.04119	0.0412322	0.170037	0.46003	0.344136	-1.33677	0.181299	0.465535	0.0577995	0.343044	0.16849	0.866198	0.986354	1.00245	0.344105	2.9132	0.0035774	0.0162856	0.46563	0.344935	1.34991	0.177046	0.324458	0.998649	0.343863	2.90421	0.00368185	0.017108	0.523413	0.345035	1.51699	0.12927	0.267166	-0.126437	0.34494	-0.366549	0.713956	1	-0.165232	0.345098	-0.478798	0.632083	0.999779	0.0152056	0.344763	0.0441045	0.964821	0.998453	0.0540002	0.34492	0.156558	0.875593	1	478.918	325.302	137.947	211.774	272.115	177.224	147.401	156.824	452.508	314.193	205.8	128.452	347.65	177.527	162.513	176.005	14.6607	8.96847	5.19329	7.93019	8.16046	4.56396	5.70607	5.30028	13.7169	8.90088	7.2986	4.66358	9.21196	4.75928	5.72898	6.73082	NA	NA	NA	NA
Fam221a	ENSRNOG00000009447	family with sequence similarity 221, member A [Source:RGD Symbol;Acc:1563175]	87.9747	-0.0874514	0.455519	-0.191982	0.847756	0.95757	-0.675684	0.455938	1.48196	0.13835	0.359144	-0.501965	0.455794	1.1013	0.270767	0.571619	-0.26117	0.456211	-0.572477	0.566999	0.899315	-0.189445	0.456046	-0.415407	0.677844	0.815458	0.459737	0.455458	1.0094	0.312784	0.4831	0.210744	0.45582	0.462341	0.643837	0.793739	0.704922	0.455639	1.54711	0.121837	0.255661	0.157733	0.455577	0.346227	0.729172	1	0.0265019	0.455567	0.0581736	0.95361	0.999779	0.00778737	0.455665	0.0170901	0.986365	0.999267	0.139019	0.455654	0.305097	0.760292	1	20.488	96.676	50.49	98.768	154.444	108.697	73.701	80.531	101.7	61.127	56.658	68.784	134.133	156.274	70.658	56.072	0.826246	4.07073	2.10355	4.30365	5.82761	3.14247	2.92569	3.63333	3.80356	2.03237	2.0719	2.95743	5.39395	6.14741	3.22361	2.47247	NA	NA	NA	NA
Fam221b	ENSRNOG00000025453	family with sequence similarity 221, member B [Source:RGD Symbol;Acc:1310425]	0.569935	0	0.0999918	0	1	NA	0	0.0999918	0	1	NA	0	0.0998606	0	1	NA	0	0.0998606	0	1	NA	0	0.100153	0	1	NA	0	0.100394	0	1	NA	-0.0611655	0.100284	-0.609925	0.541911	NA	-0.0559587	0.100281	-0.558018	0.576832	NA	-0.058863	0.100682	-0.58464	0.55879	1	0	0.100555	0	1	NA	-0.00346988	0.100703	-0.0344565	0.972513	NA	-0.0622544	0.100575	-0.618982	0.535928	1	0	0	0	0	0	0	0	0	0	0	0	4.144	0	0	0	3.894	0	0	0	0	0	0	0	0	0	0	0	0.0965152	0	0	0	0.0616189	NA	NA	NA	NA
Fam222a	ENSRNOG00000001198	family with sequence similarity 222, member A [Source:RGD Symbol;Acc:1565883]	24.3479	0.565617	0.459236	1.23165	0.218081	0.554995	-0.982461	0.458861	2.14109	0.0322672	0.144809	-0.578425	0.458349	1.26197	0.206958	0.498779	0.161581	0.457967	0.352823	0.724221	0.954158	0.526967	0.458008	1.15056	0.249913	0.436959	1.21605	0.459266	2.64781	0.00810144	0.0288405	0.214875	0.458234	0.46892	0.639127	0.789918	0.673735	0.458752	1.46862	0.141935	0.28695	0.0233012	0.458783	0.0507892	0.959494	1	0.293377	0.458421	0.639974	0.52219	0.999779	0.119566	0.458638	0.260698	0.794326	NA	-0.15051	0.458275	-0.328428	0.742588	1	19.208	18.29	3.606	9.788	94.689	41.352	10.085	15.259	11.427	17.116	10.832	8.287	12.318	56.259	14.132	10.124	0.125135	0.086899	0.0338174	0.131359	1.24546	0.334441	0.242118	0.191195	0.189412	0.118424	0.12531	0.188688	0.177579	1.08379	0.304232	0.361405	NA	NA	NA	NA
Fam222b	ENSRNOG00000029570	family with sequence similarity 222, member B [Source:RGD Symbol;Acc:1566149]	960.691	0.30419	0.195958	1.55233	0.120584	0.426293	-0.33588	0.195981	1.71384	0.0865573	0.271685	-0.421186	0.19725	2.13529	0.0327372	0.170781	0.389496	0.197273	1.97441	0.0483355	0.408137	0.772528	0.197239	3.91671	8.97644e-05	0.000673429	0.947725	0.195885	4.83818	1.31036e-06	1.27499e-05	0.483638	0.197682	2.44655	0.0144231	0.0530986	0.559529	0.196619	2.84575	0.00443074	0.0181349	-0.0840056	0.196546	-0.427409	0.669082	1	0.160683	0.197143	0.815057	0.41504	0.999779	0.345296	0.197053	1.7523	0.0797217	0.546269	0.100607	0.197648	0.509022	0.610737	1	1370.17	1071.28	779.896	611.297	1415.73	1701.35	862.686	701.046	1054.71	783.649	607.402	685.355	1279.74	1218.94	837.294	825.511	18.8368	14.9992	12.3265	9.44229	19.4073	22.7137	14.2507	10.9481	14.8155	10.8697	9.61584	10.8231	17.6368	16.4156	13.4453	13.4465	NA	NA	NA	NA
Fam227a	ENSRNOG00000021795	family with sequence similarity 227, member A [Source:RGD Symbol;Acc:1305939]	90.5428	-0.104681	0.415498	-0.251941	0.801087	0.939345	0.0527931	0.415483	-0.127065	0.898889	0.964488	-0.157928	0.415407	0.380176	0.703815	0.894803	0.10604	0.415392	0.255277	0.79851	0.972485	-0.0170296	0.415584	-0.0409776	0.967314	0.982221	-0.105967	0.415736	-0.254891	0.798807	0.882489	-0.0181649	0.415595	-0.0437082	0.965137	0.982541	0.130252	0.415603	0.313406	0.753972	0.859226	0.131539	0.415841	0.31632	0.75176	1	0.0361445	0.415837	0.0869198	0.930735	0.999779	0.00951039	0.415791	0.022873	0.981752	0.999074	0.104905	0.415787	0.252303	0.800806	1	180.555	0	87.457	100.548	128.703	29.537	82.235	122.068	99.415	37.899	47.492	96.961	203.936	0	60.942	87.224	3.0629	0	1.22858	1.58435	1.80969	0.242348	1.27896	1.89592	1.62687	0.665925	0.714015	1.54999	3.54937	0	0.897169	1.46873	NA	NA	NA	NA
Fam227b	ENSRNOG00000037124	family with sequence similarity 227, member B [Source:RGD Symbol;Acc:1359452]	9.91819	0	0.305485	0	1	NA	0.545237	0.306563	-1.77855	0.0753139	0.24787	0	0.305147	0	1	1	0.544011	0.306226	1.7765	0.0756498	0.491441	0.146811	0.307522	0.4774	0.633077	NA	-0.423808	0.307297	-1.37915	0.16785	0.312718	-0.264486	0.306734	-0.862264	0.388542	NA	-0.0734593	0.306162	-0.239936	0.81038	0.894232	0.347969	0.307972	1.12987	0.25853	1	0.0253816	0.308255	0.0823396	0.934377	0.999779	-0.189873	0.307746	-0.61698	0.537248	NA	0.132714	0.30803	0.430849	0.666578	1	8.964	50.951	18.934	20.466	0	0	16.292	26.279	0	0	7.499	16.574	0	0	6.183	0	0.542741	2.05602	0.60479	0.849029	0.04063	0.10478	0.632513	0.885738	0.332709	0.0714678	0.280352	0.561485	0.0395405	0.0341387	0.363063	0.113294	NA	NA	NA	NA
Fam228a	ENSRNOG00000050114	family with sequence similarity 228, member A [Source:RGD Symbol;Acc:1359275]	3.06199	-0.179831	0.102248	-1.75878	0.0786152	NA	0	0.10221	0	1	NA	-0.179805	0.102211	1.75914	0.0785532	NA	0	0.102174	0	1	NA	0	0.102253	0	1	NA	-0.0133617	0.102344	-0.130556	0.896126	NA	-0.00261654	0.102301	-0.0255768	0.979595	NA	0.179875	0.102308	1.75817	0.0787181	NA	0.0134057	0.102405	0.130909	0.895847	1	0.0133927	0.102387	0.130805	0.89593	NA	-0.00268699	0.102398	-0.0262408	0.979065	NA	-0.00267398	0.10238	-0.0261182	0.979163	1	0	0	0	0	0	0	0.776	3.391	0	0	0	0.829	62.96	0	0	0	0	0	0	0	0	0	0.038057	0.160432	0	0	0	0	1.67114	0	0	0	NA	NA	NA	NA
Fam229a	ENSRNOG00000042787	family with sequence similarity 229, member A [Source:RGD Symbol;Acc:1564163]	29.8233	-0.399899	0.460532	-0.868342	0.385207	0.704157	0.708173	0.460617	-1.53744	0.124185	0.335307	0.155978	0.460639	-0.338612	0.734902	0.909795	0.152296	0.460723	0.33056	0.740977	0.958527	1.04964	0.460574	2.27897	0.0226687	0.0732524	0.321013	0.460521	0.697064	0.485763	0.648596	0.974995	0.460581	2.11688	0.0342701	0.104527	0.494884	0.460605	1.07442	0.282634	0.461621	-0.226028	0.460595	-0.490731	0.623617	1	0.0204499	0.460478	0.0444101	0.964578	0.999779	0.324133	0.460547	0.7038	0.481557	NA	0.0776554	0.46043	0.168659	0.866065	1	65.307	52.257	10.819	15.127	34.934	10.633	9.31	17.802	18.283	79.465	7.499	14.917	62.96	17.503	19.431	20.248	4.83258	4.03446	0.946754	1.08759	2.45032	0.844667	0.540699	1.47224	1.52957	5.65827	0.556632	0.964146	5.03312	1.4137	0.949841	1.38293	NA	NA	NA	NA
Fam229b	ENSRNOG00000024918	family with sequence similarity 229, member B [Source:RGD Symbol;Acc:2300149]	307.277	-1.49968	0.282508	-5.30844	1.10565e-07	7.44664e-05	0.798852	0.284484	-2.80807	0.00498392	0.0403027	-0.394447	0.278989	1.41385	0.157407	0.432377	-0.306377	0.280993	-1.09034	0.275565	0.731202	0.166379	0.281194	0.591688	0.554059	0.722407	-0.773157	0.282593	-2.73594	0.00622018	0.0231249	0.376562	0.279266	1.3484	0.17753	0.348101	0.906606	0.278996	3.24953	0.00115597	0.00574396	0.180087	0.279082	0.645283	0.518744	1	0.140684	0.279277	0.503745	0.614441	0.999779	-0.135598	0.279274	-0.485536	0.627296	0.990186	-0.0961947	0.279468	-0.344207	0.730691	1	236.898	339.673	249.747	257.154	155.363	153.594	217.999	347.556	418.227	311.748	305.784	240.33	440.722	547.583	267.616	224.29	20.005	29.7345	24.6929	26.0131	10.6715	10.3587	22.9658	36.0492	35.7187	26.5959	30.8836	25.114	38.1174	48.6795	28.7299	23.2253	yes	NA	no	NA
Fam24a	ENSRNOG00000026035	family with sequence similarity 24, member A [Source:RGD Symbol;Acc:1560948]	1.32323	0.0989639	0.163115	0.606713	0.544041	NA	-0.0752505	0.163204	0.461081	0.64474	NA	0.0419028	0.162694	-0.257555	0.79675	NA	-0.0181894	0.162784	-0.11174	0.91103	NA	-0.00909597	0.163467	-0.055644	0.955625	NA	0.00997957	0.164475	0.0606752	0.951618	NA	-0.0184622	0.16397	-0.112595	0.910352	NA	-0.0319663	0.163538	-0.195467	0.845027	NA	0.057018	0.164897	0.34578	0.729508	1	0.0561749	0.164737	0.340997	0.733106	NA	-0.0283987	0.16481	-0.172311	0.863193	NA	-0.0275556	0.164651	-0.167358	0.867088	1	1.281	0	1.803	0	5.516	0	1.552	3.391	2.285	0	0	3.315	0	0	1.766	0	0	0	0.135055	0	0	0	0	0.258738	0.297657	0	0	0.12653	0	0	0	0	NA	NA	NA	NA
Fam25a	ENSRNOG00000055025	family with sequence similarity 25, member A [Source:RGD Symbol;Acc:1584388]	0.287851	0	0.0998606	0	1	NA	0	0.0998606	0	1	NA	0	0.0998606	0	1	NA	0	0.0998606	0	1	NA	-0.0450849	0.0998606	-0.451479	0.651644	NA	-0.0470814	0.0998606	-0.471472	0.637304	NA	-0.0453437	0.0998606	-0.454071	0.649778	NA	0	0.0998606	0	1	NA	0.0509934	0.0998606	0.510646	0.609599	1	-0.0017021	0.0998606	-0.0170448	0.986401	NA	-0.0514108	0.0998606	-0.514826	0.606675	NA	0.0012847	0.0998606	0.0128649	0.989736	1	0	0	2.705	0	0	0	2.327	0	0	0	2.5	0	0	0	0	0	0	0	0.231241	0	0	0	0	0	0	0	0.636399	0	0	0	0	0	NA	NA	NA	NA
Fam26e	ENSRNOG00000000825	family with sequence similarity 26, member E [Source:RGD Symbol;Acc:1310405]	7.83845	-0.211303	0.256085	-0.825126	0.4093	NA	0.296447	0.256225	-1.15698	0.24728	0.503948	-0.210711	0.255848	0.823581	0.410178	0.707152	0.295856	0.255987	1.15574	0.247786	NA	0.19741	0.256611	0.769297	0.441717	NA	-0.20235	0.256855	-0.787796	0.430816	NA	-0.0387959	0.25643	-0.151292	0.879745	NA	-0.100133	0.256776	-0.389964	0.696563	NA	-0.109086	0.257545	-0.423561	0.671886	1	0.103312	0.257241	0.401617	0.687966	0.999779	0.272049	0.257357	1.05709	0.290472	NA	0.0596501	0.257053	0.232054	0.816496	1	0	36.58	0	10.678	0	0	4.655	18.649	0	0	0	4.144	24.637	0	22.964	15.576	0	1.30353	0	0.422539	0	0	0.19472	0.751944	0	0	0	0.16862	0.666069	0	0.94249	0.645887	NA	NA	NA	NA
Fam26f	ENSRNOG00000037757	family with sequence similarity 26, member F [Source:RGD Symbol;Acc:1304835]	10.0475	0	0.303128	0	1	NA	0.869989	0.304886	-2.85349	0.00432416	0.0367088	0.486805	0.303739	-1.60271	0.108999	0.351867	0.380527	0.305495	1.24561	0.212908	0.670156	0.118842	0.306421	0.387839	0.698135	NA	-0.0971092	0.304733	-0.318669	0.749977	0.851199	0.209017	0.305565	0.684033	0.493954	NA	-0.135827	0.303999	-0.446801	0.655019	0.792295	-0.041375	0.305602	-0.135388	0.892305	1	-0.654038	0.306269	-2.1355	0.0327203	0.391292	-0.141961	0.305825	-0.464191	0.642511	NA	0.470702	0.306492	1.53577	0.124594	1	28.172	75.773	20.737	61.397	0	0	6.982	0	17.14	28.118	14.164	8.287	0	0	7.066	3.115	1.65745	4.22969	1.28981	3.9385	0	0	0.495435	0	1.0274	1.28232	0.795439	0.515086	0	0	0.369079	0.219064	NA	NA	no	NA
Fam32a	ENSRNOG00000039528	family with sequence similarity 32, member A [Source:RGD Symbol;Acc:1561287]	3398.06	-0.0389682	0.130026	-0.299696	0.764409	0.923549	-0.0481621	0.130087	0.370229	0.711212	0.874022	-0.0853914	0.130193	0.655885	0.511898	0.780771	-0.00173885	0.130254	-0.0133497	0.989349	1	0.377883	0.130237	2.90151	0.00371368	0.0167918	0.250987	0.129725	1.93477	0.0530188	0.13138	0.324855	0.129998	2.49892	0.0124573	0.0469798	0.399671	0.130042	3.07339	0.00211644	0.00968502	0.109715	0.129741	0.845646	0.39775	1	0.175058	0.129875	1.3479	0.177691	0.903034	0.0105758	0.129848	0.0814474	0.935086	0.996636	-0.0547668	0.129981	-0.421345	0.673503	1	3649.51	3676.31	2746.32	2860.73	4135.05	3441.69	2827.78	3519.64	3808.61	3525.81	2984.52	2844.18	3707.81	4083.12	2743.29	3128.37	104.647	105.458	91.097	92.5366	116.534	93.8743	97.0344	116.559	110.238	99.5749	98.6597	94.8922	105.737	113.926	92.8791	105.311	NA	NA	NA	NA
Fam35a	ENSRNOG00000059057	family with sequence similarity 35, member A [Source:RGD Symbol;Acc:1565067]	237.95	-0.574593	0.338983	-1.69505	0.0900657	0.371779	0.608421	0.338872	-1.79543	0.0725846	0.242212	-0.7866	0.340121	2.31271	0.0207388	0.127954	0.820429	0.340011	2.41295	0.015824	0.259472	0.731487	0.338606	2.16029	0.0307502	0.0931481	-0.450453	0.337946	-1.33291	0.18256	0.331507	-0.276402	0.339817	-0.813386	0.415997	0.609959	0.262822	0.337607	0.778485	0.436283	0.614475	0.138682	0.336565	0.412051	0.680302	1	0.573519	0.337679	1.69841	0.0894301	0.691699	0.247376	0.3373	0.733401	0.463314	0.965721	-0.187461	0.338411	-0.553944	0.579617	1	271.473	382.785	136.144	221.562	210.522	185.495	220.326	354.338	245.68	85.578	234.129	183.977	287.427	348.803	279.981	232.856	4.09603	6.33992	2.47369	3.83892	3.37803	2.72481	3.97203	6.35222	3.97206	1.16349	4.03783	3.3008	4.24437	5.64506	5.11361	4.17027	NA	NA	NA	NA
Fam3a	ENSRNOG00000060623	family with sequence similarity 3, member A [Source:RGD Symbol;Acc:1562076]	327.669	-0.223543	0.41105	-0.543835	0.586555	0.837508	-0.631012	0.41216	1.53099	0.125772	0.337434	-0.582487	0.411644	1.41503	0.15706	0.432025	-0.272069	0.412751	-0.659159	0.509794	0.876887	-1.25269	0.411556	-3.04378	0.00233622	0.0113935	-0.781161	0.410207	-1.90431	0.0568702	0.139051	-1.04464	0.410861	-2.54256	0.0110043	0.0424954	-0.576913	0.410306	-1.40606	0.159707	0.311769	-0.0192958	0.40946	-0.0471249	0.962414	1	0.159484	0.409599	0.389367	0.697005	0.999779	0.11476	0.409519	0.280232	0.7793	0.995467	-0.0640198	0.409657	-0.156277	0.875815	1	101.162	120.192	354.334	414.65	242.697	180.769	456.169	435.717	188.545	106.361	460.759	355.523	488.626	38.756	527.283	380.825	3.13308	3.96226	11.8356	13.4683	7.25283	5.42362	14.0057	14.1003	6.01665	3.43074	14.6955	11.7175	14.1961	1.29209	16.6603	12.9669	NA	NA	NA	NA
Fam3b	ENSRNOG00000001962	family with sequence similarity 3, member B [Source:RGD Symbol;Acc:1311662]	4.99536	-0.0645368	0.234814	-0.274842	0.783438	NA	0.131658	0.234963	-0.560333	0.575252	NA	0.142596	0.234867	-0.607134	0.543762	0.799895	-0.075475	0.235017	-0.321148	0.748098	NA	0.132357	0.235289	0.562532	0.573754	NA	-0.0545393	0.235808	-0.231287	0.817092	NA	0.00164748	0.235992	0.00698109	0.99443	NA	-0.074335	0.235442	-0.315725	0.752211	NA	-0.0843325	0.236435	-0.356684	0.721328	1	0.0552388	0.236133	0.233931	0.815039	NA	-0.0666135	0.236565	-0.281586	0.778261	NA	-0.206185	0.236264	-0.87269	0.382832	1	0	11.758	0	0	0	0	4.655	0	19.426	0	19.164	0	5.475	0	6.183	6.23	0	0.446267	0	0	0	0	0.251615	0	0.468718	0	0.778386	0	0.274331	0	0.210904	0.375457	NA	NA	NA	NA
Fam3c	ENSRNOG00000060349	family with sequence similarity 3, member C [Source:RGD Symbol;Acc:735193]	1272.45	-0.1992	0.232305	-0.857495	0.391172	0.707222	-0.00680643	0.232561	0.0292672	0.976651	0.997389	-0.114053	0.23241	0.490743	0.623609	0.849633	-0.0919531	0.232666	-0.395215	0.692684	0.946087	-0.426748	0.231946	-1.83986	0.0657882	0.167723	-0.176636	0.23162	-0.762609	0.445697	0.611729	-0.452562	0.231489	-1.95501	0.0505821	0.140466	0.0107347	0.231785	0.0463131	0.963061	0.98137	-0.0118296	0.231099	-0.0511886	0.959175	1	-0.243306	0.231002	-1.05326	0.29222	0.999779	-0.349243	0.230861	-1.51278	0.130334	0.687316	-0.117767	0.230764	-0.510335	0.609817	1	1312.54	727.684	1362.34	1440.6	890.81	1161.41	1117.92	1221.53	1330.1	854.556	1418.11	1640.87	1240.04	1138.92	1174.68	1185.31	54.3243	29.1342	63.5069	66.2597	36.732	47.9693	53.9512	58.0726	57.2315	34.3513	65.3539	76.3432	51.2285	47.2405	55.0942	57.2549	NA	NA	NA	NA
Fam3d	ENSRNOG00000007320	family with sequence similarity 3, member D [Source:RGD Symbol;Acc:1305512]	0.271631	0	0.0998606	0	1	NA	0	0.0998606	0	1	NA	0	0.0998606	0	1	NA	0	0.0998606	0	1	NA	0	0.0998606	0	1	NA	0	0.0998606	0	1	NA	0	0.0998606	0	1	NA	0	0.0998606	0	1	NA	0	0.0998606	0	1	1	0	0.0998606	0	1	NA	0	0.0998606	0	1	NA	0	0.0998606	0	1	1	0	0	0	0	0	0	0	0	0	0	0	0	0	0	0	0	0	0	0	0	0	0	0	0	0	0	0	0	0	0	0	0	NA	NA	NA	NA
Fam43a	ENSRNOG00000001728	family with sequence similarity 43, member A [Source:RGD Symbol;Acc:1304790]	389.776	-0.318574	0.302891	-1.05178	0.292902	0.628781	1.46206	0.299744	-4.8777	1.07331e-06	5.81105e-05	1.24825	0.299359	-4.16973	3.04967e-05	0.0011504	-0.104761	0.296167	-0.353724	0.723546	0.954158	-0.0293762	0.295713	-0.0993402	0.920868	0.961336	-0.359072	0.300641	-1.19435	0.232339	0.393607	-0.13702	0.294957	-0.464542	0.64226	0.79221	-0.243456	0.300263	-0.81081	0.417475	0.596711	-0.202958	0.29799	-0.681089	0.495815	1	-1.13236	0.296625	-3.81749	0.000134818	0.00702783	-1.14181	0.295876	-3.85908	0.000113815	0.00494028	-0.212405	0.2945	-0.721238	0.470763	1	573.678	510.816	482.363	626.424	182.942	158.32	280.063	175.473	481.075	695.626	590.738	716.846	172.456	267.541	223.455	311.513	13.2593	11.6769	12.7673	15.893	3.93164	3.33432	7.50998	4.55748	10.8676	15.8058	15.447	19.0901	3.82185	6.08583	5.93036	8.20365	NA	NA	no	no
Fam45a	ENSRNOG00000010230	family with sequence similarity 45, member A [Source:RGD Symbol;Acc:1308326]	1572.42	0.183601	0.180758	1.01573	0.30976	0.64138	-0.337861	0.181041	1.86621	0.0620122	0.22008	-0.38278	0.182099	2.10204	0.0355498	0.179854	0.22852	0.18238	1.25298	0.210211	0.668012	-0.912293	0.180177	-5.06331	4.12038e-07	5.18969e-06	-0.679725	0.178861	-3.80029	0.000144525	0.000860309	-1.29974	0.180204	-7.21261	5.48886e-13	1.70242e-11	-1.00909	0.179635	-5.61742	1.93835e-08	2.68192e-07	-0.145759	0.177726	-0.820133	0.41214	1	0.105293	0.177986	0.591579	0.554133	0.999779	0.0921246	0.177712	0.518392	0.604185	0.990071	-0.158927	0.177973	-0.892986	0.371865	1	1101.26	876.618	2017.81	1804.53	1100.41	1427.24	2195.51	1927.66	700.473	976.811	1959.68	2326.23	1174.35	1037.66	2399.71	2180.59	26.3092	21.6015	55.5595	48.5404	26.2189	32.7542	63.4048	53.4846	16.9267	23.3815	53.8097	65.185	28.4366	24.4728	67.2124	61.9636	NA	NA	NA	NA
Fam46a	ENSRNOG00000010240	family with sequence similarity 46, member A [Source:RGD Symbol;Acc:1311381]	227.687	0.693886	0.410113	1.69194	0.0906573	0.372371	0.73354	0.408149	-1.79724	0.0722979	0.241792	0.985433	0.409988	-2.40356	0.0162362	0.109839	0.441993	0.408023	1.08325	0.278695	0.73441	0.373629	0.407619	0.916615	0.359345	0.550422	0.210745	0.408392	0.516036	0.60583	0.744934	-0.0122372	0.407865	-0.0300032	0.976065	0.987744	-0.780819	0.409714	-1.90577	0.0566804	0.144163	-0.297677	0.40799	-0.72962	0.465623	1	-0.570655	0.407862	-1.39914	0.161772	0.870668	-0.216851	0.407588	-0.532035	0.594701	0.987343	0.0561268	0.40746	0.137748	0.89044	1	210.007	616.637	293.024	293.636	303.372	114.605	156.711	185.646	161.12	389.991	303.285	253.59	82.122	128.77	242.886	211.829	4.49322	14.1128	7.41587	7.36379	6.75575	2.51708	4.04892	4.66639	3.75505	8.92954	7.92215	6.48863	1.90012	2.95013	6.44573	5.65847	NA	NA	NA	NA
Fam46b	ENSRNOG00000056153	family with sequence similarity 46, member B [Source:RGD Symbol;Acc:1308967]	3.471	0	0.191443	0	1	NA	0	0.191468	0	1	NA	0	0.19123	0	1	NA	0	0.191255	0	1	NA	-0.0371563	0.191755	-0.193769	0.846357	NA	-0.153543	0.192377	-0.798136	0.424792	NA	-0.22524	0.192196	-1.17193	0.241224	NA	-0.136321	0.191921	-0.710297	0.47752	NA	0.0165729	0.192854	0.085935	0.931518	1	0.115777	0.192663	0.600928	0.547888	NA	-0.0886042	0.192885	-0.459363	0.645974	NA	-0.187808	0.192694	-0.974642	0.329738	1	0	0	1.803	1.78	0	0	5.431	10.172	0	0	0	24.033	0	0	4.416	9.345	0	0	0.0721413	0.0700584	0	0	0.225996	0.374015	0	0	0	0.93937	0	0	0.108185	0.353397	NA	NA	NA	NA
Fam46c	ENSRNOG00000015222	family with sequence similarity 46, member C [Source:RGD Symbol;Acc:1359446]	55.9626	0.596334	0.450939	1.32243	0.186025	0.518288	0.00337415	0.451432	-0.00747432	0.994036	1	1.28227	0.451159	-2.84217	0.00448076	0.0468067	-0.682563	0.451652	-1.51126	0.130723	0.591253	-0.470238	0.451715	-1.04101	0.297872	0.488383	0.187547	0.45169	0.415213	0.677986	0.79951	0.474464	0.452053	1.04957	0.293914	0.48854	-0.571164	0.451082	-1.26621	0.205439	0.371519	-0.162377	0.451833	-0.359374	0.719315	1	-0.66116	0.451972	-1.46283	0.143513	0.831923	-0.236643	0.451977	-0.523574	0.600575	0.988996	0.262139	0.452116	0.579805	0.562046	1	93.479	16.984	91.965	131.691	15.628	94.52	50.427	27.974	94.844	201.719	70.822	82.872	23.268	5.001	60.059	45.169	1.99205	0.269061	2.74937	3.83041	0.131187	1.74145	1.57762	0.703548	2.41187	4.53903	2.04904	2.556	0.117785	0.142014	1.91129	1.30388	NA	NA	NA	no
Fam49a	ENSRNOG00000052758	family with sequence similarity 49, member A [Source:RGD Symbol;Acc:1305961]	686.546	-0.0186036	0.331157	-0.0561777	0.9552	0.992898	0.0263193	0.331089	-0.0794934	0.93664	0.981046	0.269073	0.330907	-0.813137	0.416139	0.71164	-0.261357	0.330839	-0.789985	0.429537	0.837356	-1.83625	0.328562	-5.58874	2.28725e-08	3.58603e-07	-1.85086	0.327807	-5.64619	1.64044e-08	2.23957e-07	-1.62191	0.327541	-4.95177	7.35424e-07	9.08078e-06	-2.07576	0.328466	-6.31956	2.62311e-10	4.72082e-09	-0.243503	0.325081	-0.749055	0.453824	1	-0.0117079	0.325249	-0.0359968	0.971285	0.999779	0.184777	0.325068	0.568424	0.569747	0.98666	-0.0470186	0.325236	-0.144568	0.885052	1	195.921	256.061	1120.71	909.382	159.04	284.74	1217.23	793.445	269.676	293.41	974.843	1132.87	217.623	231.285	1303.63	1139.36	7.27325	9.83447	49.017	38.5229	5.97642	9.85365	56.1537	34.5037	9.57482	10.1854	43.4823	48.9182	7.86358	7.76859	58.1222	51.5179	NA	NA	NA	NA
Fam49b	ENSRNOG00000061246	family with sequence similarity 49, member B [Source:RGD Symbol;Acc:1307697]	1990.65	-0.504764	0.210482	-2.39814	0.0164787	0.159951	0.860231	0.210073	-4.09492	4.22323e-05	0.0011169	0.276377	0.209779	-1.31747	0.187681	0.473947	0.0790897	0.209368	0.377754	0.705613	0.950209	-0.547171	0.208681	-2.62205	0.00874033	0.0341585	-1.06382	0.209439	-5.07939	3.78654e-07	4.06271e-06	-0.650412	0.208575	-3.11837	0.00181856	0.00945475	-0.593944	0.209191	-2.83924	0.00452214	0.018466	-0.0348839	0.208142	-0.167596	0.866901	1	-0.343578	0.208043	-1.65148	0.0986413	0.724729	-0.332846	0.207984	-1.60034	0.109522	0.63825	-0.0241517	0.207884	-0.116179	0.907511	1	1581.45	2085.07	2792.3	2680.99	1289.79	655.729	2299.46	1956.49	1714.05	1745.79	2628.74	2941.97	1568.53	1256.44	2311.39	2055.21	46.8085	64.1246	95.0505	88.6186	37.1728	17.2296	79.998	65.2414	52.2269	52.3654	89.1611	99.2221	47.6254	35.8546	77.9843	70.5696	NA	NA	no	NA
Fam50a	ENSRNOG00000058439	family with sequence similarity 50, member A [Source:RGD Symbol;Acc:1560964]	8.1832	0.174422	0.417922	0.417356	0.676418	NA	-0.138477	0.418207	0.33112	0.740554	0.89091	0.778203	0.419401	-1.85551	0.0635234	0.255751	-0.742258	0.419686	-1.7686	0.0769603	NA	0.0210806	0.418468	0.0503755	0.959823	NA	0.39395	0.420134	0.937675	0.348411	NA	0.995672	0.421479	2.36233	0.0181604	NA	-0.0118595	0.418569	-0.0283333	0.977396	NA	-0.231387	0.42078	-0.5499	0.582388	1	-0.234392	0.420394	-0.557553	0.57715	0.999779	0.229329	0.42065	0.545177	0.585632	NA	0.232334	0.420264	0.552828	0.580381	1	11.525	2.613	9.918	3.559	11.032	8.27	1.552	5.086	45.708	7.335	4.166	2.486	4.106	8.751	7.949	5.451	0.17953	0	0.0486623	0.141805	0.0424728	0.266777	0.0435847	0.0919281	0	0.226435	0	0	0	0	0.048693	0.130099	NA	NA	NA	NA
Fam50b	ENSRNOG00000017083	family with sequence similarity 50, member B [Source:RGD Symbol;Acc:1563458]	0.55801	0	0.0999398	0	1	NA	0	0.0999398	0	1	NA	0	0.0998606	0	1	NA	0	0.0998606	0	1	NA	0	0.100051	0	1	NA	0	0.100249	0	1	NA	0	0.100142	0	1	NA	0	0.100142	0	1	NA	0	0.100451	0	1	1	0	0.10036	0	1	NA	0	0.100424	0	1	NA	0	0.100332	0	1	1	0	0	0	0	0	0	0	0	0	0	0	0	0	0	0	0	0	0	0	0	0	0	0	0	0	0	0	0	0	0	0	0	NA	NA	NA	NA
Fam53a	ENSRNOG00000017548	family with sequence similarity 53, member A [Source:RGD Symbol;Acc:1563315]	371.788	-0.592992	0.290091	-2.04416	0.0409381	0.257619	-0.283519	0.292687	0.968676	0.332707	0.594553	-0.374049	0.289968	1.28997	0.197062	0.48703	-0.502462	0.292565	-1.71744	0.0858991	0.51456	-0.673472	0.291333	-2.31169	0.0207949	0.0685815	-0.188662	0.289508	-0.651664	0.514618	0.672619	0.0306508	0.289449	0.105894	0.915667	0.957536	0.44544	0.288974	1.54145	0.123207	0.257658	0.0411095	0.288388	0.142549	0.886646	1	-0.201291	0.288137	-0.698593	0.484806	0.999779	-0.0407397	0.288453	-0.141235	0.887684	0.995467	0.201661	0.288202	0.69972	0.484102	1	313.73	146.321	451.708	329.228	279.47	296.555	342.902	324.668	293.673	389.991	363.275	304.142	502.313	412.563	365.654	281.141	8.21223	3.58395	12.1647	8.9692	7.31476	7.40777	10.197	8.93735	7.5524	9.7994	10.2977	8.87722	12.0645	10.7749	10.6215	8.55343	NA	NA	NA	NA
Fam53b	ENSRNOG00000061348	family with sequence similarity 53, member B [Source:RGD Symbol;Acc:1310799]	142.21	0.150742	0.404231	0.372911	0.709214	0.900383	0.130769	0.403703	-0.323924	0.745996	0.894277	-0.10671	0.404938	0.263521	0.792149	0.933296	0.388221	0.404412	0.959965	0.337073	0.774827	0.998122	0.404834	2.46551	0.0136819	0.0490365	0.651193	0.403885	1.61232	0.106892	0.224147	0.106797	0.404193	0.264222	0.791609	0.887408	0.351763	0.40448	0.869667	0.384483	0.565855	-0.148688	0.404134	-0.367917	0.712935	1	0.21616	0.405015	0.533709	0.593543	0.999779	-0.138256	0.403733	-0.342445	0.732016	0.993396	-0.503104	0.404616	-1.24341	0.213716	1	144.7	280.883	61.31	104.997	218.795	158.32	117.921	87.313	74.275	223.725	170.806	98.618	173.825	155.024	75.074	161.208	1.27504	2.80211	0.722471	1.20068	2.15603	1.54487	1.4579	0.98658	0.652343	2.14524	1.95943	1.14837	1.50122	1.48887	0.895812	1.91855	NA	NA	NA	NA
Fam55b	NA	NA	28.4044	-0.156902	0.424975	-0.369204	0.711976	0.900657	1.03891	0.426323	-2.4369	0.0148138	0.0860635	0.769915	0.426034	-1.80717	0.0707357	0.273796	0.112089	0.427379	0.262271	0.793112	0.971412	0.362674	0.427531	0.848297	0.396272	0.585606	-0.703282	0.426648	-1.64839	0.0992729	0.212878	0.676906	0.427208	1.58449	0.113083	0.254196	-0.506887	0.426276	-1.1891	0.234399	0.407009	0.0394932	0.427945	0.0922857	0.926471	1	0.0270491	0.427856	0.0632201	0.949591	0.999779	0.413877	0.427449	0.968248	0.33292	NA	0.426321	0.42736	0.997569	0.318488	1	125.492	5.226	30.655	39.151	4.597	1.181	39.566	33.908	27.425	81.91	4.166	19.889	13.687	2.5	29.146	38.939	3.31499	0.070503	0.903837	1.14354	0.120327	0.0301249	1.22516	1.00548	0.675698	2.14524	0.0507616	0.534619	0.360009	0	0.903059	1.1461	NA	NA	NA	NA
Fam57b	ENSRNOG00000019914	family with sequence similarity 57, member B [Source:RGD Symbol;Acc:1308215]	330.009	-0.255052	0.264312	-0.964965	0.334562	0.664106	0.877337	0.26274	-3.33918	0.000840249	0.0108939	0.360026	0.263205	-1.36786	0.171357	0.451823	0.262258	0.261625	1.00242	0.316141	0.764306	1.37851	0.26361	5.22935	1.70106e-07	2.31702e-06	0.680063	0.265115	2.56516	0.0103128	0.0352864	1.15002	0.26363	4.36223	1.28741e-05	0.000123036	1.24944	0.266689	4.68501	2.79942e-06	2.67269e-05	0.314325	0.267484	1.17512	0.239948	1	-0.178889	0.265977	-0.672573	0.501219	0.999779	-0.45945	0.267108	-1.72009	0.0854155	0.567038	0.0337639	0.265598	0.127124	0.898842	1	710.695	612.718	224.502	240.248	359.45	321.366	169.9	235.66	559.921	525.693	245.794	207.181	380.499	446.318	145.732	172.111	24.0877	20.5512	8.61531	9.17171	11.6872	10.3745	6.67869	9.24235	18.8508	16.9065	9.48262	8.04653	12.4876	14.6687	5.65799	6.71019	NA	NA	yes	NA
Fam58b	ENSRNOG00000022582	family with sequence similarity 58, member B [Source:RGD Symbol;Acc:1305651]	569.927	0.234329	0.229736	1.01999	0.307733	0.640327	0.350505	0.227994	-1.53734	0.12421	0.335307	0.288097	0.230034	-1.25241	0.210421	0.502754	0.296738	0.228295	1.2998	0.193669	0.65323	0.294571	0.227366	1.29558	0.19512	0.369177	-0.25817	0.226866	-1.13798	0.255128	0.420596	-0.0821344	0.227429	-0.361142	0.717993	0.844339	-0.354422	0.228789	-1.54912	0.121352	0.254861	0.138077	0.225906	0.611216	0.541057	1	0.202235	0.226234	0.893919	0.371365	0.999779	-0.0158095	0.226169	-0.0699012	0.944272	0.996733	-0.0799677	0.226497	-0.353063	0.724041	1	760.635	576.138	523.838	550.79	626.049	402.89	568.659	679.853	570.206	502.465	605.736	534.527	361.337	503.827	518.451	608.23	39.963	30.6608	31.709	32.851	32.5421	20.2201	35.8114	41.7255	30.507	25.8194	36.7288	32.787	18.9867	25.211	32.0771	38.2982	NA	NA	NA	NA
Fam60a	ENSRNOG00000049943	family with sequence similarity 60, member A [Source:RGD Symbol;Acc:1595037]	14.377	-0.572298	0.438388	-1.30546	0.191736	0.525897	0.827969	0.439018	-1.88596	0.0593005	0.214225	-0.186286	0.438985	0.424357	0.671306	0.87919	0.441957	0.439614	1.00533	0.314738	0.763171	0.301405	0.440782	0.683795	0.494105	0.67287	-0.620471	0.439845	-1.41066	0.158345	0.29853	-0.0831132	0.440143	-0.188833	0.850224	NA	-0.0477902	0.440489	-0.108494	0.913604	0.954662	0.0003827	0.441937	0.000865961	0.999309	1	0.0939066	0.441605	0.212648	0.831601	0.999779	0.150963	0.441642	0.341823	0.732484	NA	0.0574394	0.441309	0.130157	0.896442	1	37.135	24.822	19.836	18.686	6.435	5.907	29.48	15.259	23.997	6.113	16.664	18.232	38.324	3.751	8.832	35.824	0.723092	0.180904	0.351008	0.249915	0	0	0.502332	0.330196	0.393871	0	0.28196	0.239188	0.831122	0	0.186991	0.604079	NA	NA	NA	NA
Fam63a	ENSRNOG00000021131	family with sequence similarity 63, member A [Source:RGD Symbol;Acc:1559660]	209.269	-0.761003	0.35782	-2.12678	0.0334384	0.231785	0.664194	0.358007	-1.85525	0.06356	0.223249	0.303612	0.355733	-0.853484	0.393391	0.692473	-0.400422	0.355922	-1.12503	0.260578	0.718013	-0.0850065	0.355779	-0.238931	0.811159	0.900366	-0.455148	0.357037	-1.27479	0.202383	0.357396	0.858948	0.355507	2.41612	0.0156867	0.0567726	0.323429	0.355944	0.908653	0.363533	0.545676	0.0175735	0.355156	0.0494812	0.960536	1	-0.294053	0.354801	-0.828782	0.407228	0.999779	0.231906	0.355718	0.65194	0.51444	0.97905	0.543533	0.355364	1.52951	0.126138	1	258.667	203.804	205.568	290.967	160.879	100.427	220.326	166.996	314.242	332.531	136.645	176.518	205.305	296.295	198.725	183.014	7.10459	5.90677	6.62015	8.88954	4.52946	2.65579	7.23082	5.41972	9.15897	8.95424	4.19985	5.48916	5.79838	8.04216	6.37718	6.00092	NA	NA	NA	NA
Fam64a	ENSRNOG00000008040	family with sequence similarity 64, member A [Source:RGD Symbol;Acc:1308747]	8.2389	0.0810929	0.27033	0.299977	0.764195	NA	-0.0811873	0.270365	0.300288	0.763958	0.902878	0	0.26991	0	1	1	0	0.269945	0	1	NA	-0.660089	0.271317	-2.43291	0.0149781	NA	0.011777	0.271511	0.0433757	0.965402	NA	-0.0644433	0.271044	-0.237759	0.812068	NA	-0.104803	0.270819	-0.386983	0.698769	NA	-0.0354867	0.271999	-0.130466	0.896198	1	-0.590679	0.272462	-2.16793	0.0301637	0.376748	0.0411187	0.271951	0.151199	0.879819	NA	0.596311	0.272414	2.18899	0.0285977	1	0	0	42.376	44.49	7.354	0	4.655	1.695	0	0	5.832	0	0	0	9.715	0	0	0	2.00567	2.03273	0.114348	0	0.234248	0.0823003	0	0	0.282598	0	0	0	0.392521	0	NA	NA	NA	NA
Fam65a	ENSRNOG00000017604	family with sequence similarity 65, member A [Source:RGD Symbol;Acc:1307772]	1922.17	-0.417963	0.169404	-2.46725	0.0136154	0.143809	0.347099	0.169464	-2.04821	0.0405392	0.167948	-0.0281943	0.169163	0.166669	0.867631	0.967525	-0.0426696	0.169224	-0.252149	0.800926	0.97297	0.284079	0.16915	1.67946	0.0930633	0.217124	-0.132604	0.169011	-0.784588	0.432695	0.600673	0.209853	0.168759	1.24351	0.213679	0.395621	0.214493	0.168866	1.27019	0.204015	0.369813	-0.0708658	0.168472	-0.420638	0.67402	1	0.0695845	0.168696	0.412485	0.679984	0.999779	0.0235547	0.168461	0.139823	0.8888	0.995467	-0.116896	0.168684	-0.692983	0.48832	1	1914.39	2235.31	1683.31	1700.42	1753.12	1479.23	1856.48	1700.48	2211.12	2067.32	1641.4	2038.66	2668.97	1699.01	1802.65	1939.95	25.052	30.4117	25.3681	25.1571	23.3377	18.9837	29.243	25.6214	29.7245	26.7847	24.6307	31.4045	35.171	22.0774	27.8591	30.4546	NA	NA	NA	NA
Fam65b	ENSRNOG00000018804	family with sequence similarity 65, member B [Source:RGD Symbol;Acc:1306939]	304.14	1.10713	0.415463	2.66481	0.00770317	0.103824	-0.519194	0.414905	1.25136	0.210805	0.460405	-0.0573677	0.416392	0.137773	0.89042	0.978277	0.645305	0.415836	1.55182	0.120704	0.579548	0.372257	0.415264	0.896434	0.370021	0.560783	0.639296	0.41456	1.54211	0.123047	0.249536	-0.2627	0.415661	-0.632005	0.527384	0.707048	-0.69771	0.415495	-1.67923	0.0931081	0.209459	-0.229874	0.414591	-0.554459	0.579264	1	0.252155	0.414919	0.607722	0.543372	0.999779	0.492378	0.414761	1.18714	0.235174	0.841305	0.0103481	0.415089	0.0249299	0.980111	1	613.374	95.37	289.418	205.545	354.853	796.327	391.002	240.746	131.41	245.731	194.135	295.855	147.82	251.288	423.946	362.134	1.81068	0.629546	2.76226	1.95014	2.55403	6.18539	4.54291	2.41448	1.02912	1.8358	1.9998	3.36076	1.05106	1.95455	4.89557	3.79861	NA	NA	NA	NA
Fam69a	ENSRNOG00000023533	family with sequence similarity 69, member A [Source:RGD Symbol;Acc:1308581]	1049.79	-1.16268	0.230777	-5.03813	4.70111e-07	0.000188687	1.07999	0.230908	-4.67717	2.90862e-06	0.000132943	0.307488	0.227759	-1.35005	0.176999	0.458821	-0.390178	0.227892	-1.71212	0.0868749	0.515893	-0.80902	0.226978	-3.56431	0.000364811	0.00228548	-1.91238	0.228977	-8.35186	6.71948e-17	2.75208e-15	-0.44052	0.22596	-1.94955	0.05123	0.141796	-0.599325	0.226861	-2.64182	0.0082461	0.0305004	0.150372	0.225026	0.668242	0.503979	1	0.0233676	0.225011	0.103851	0.917287	0.999779	-0.148682	0.225053	-0.660652	0.508835	0.97905	-0.0216776	0.225037	-0.0963288	0.923259	1	705.572	757.732	1323.57	1341.83	416.447	233.936	1382.47	1329.19	1103.85	850.889	1405.61	1302.75	851.332	705.107	1243.58	1182.97	18.1951	19.3481	39.4222	39.1254	10.7874	5.94148	42.7613	39.4962	29.4925	21.4966	41.8158	39.153	21.5523	16.8962	38.2431	36.5314	no	NA	no	NA
Fam69b	ENSRNOG00000004532	family with sequence similarity 69, member B [Source:RGD Symbol;Acc:1308600]	2531.23	-0.134137	0.205383	-0.653107	0.513687	0.796205	0.019759	0.20547	-0.0961649	0.92339	0.974856	-0.0409695	0.205445	0.199418	0.841936	0.956735	-0.0734087	0.205532	-0.357164	0.720969	0.953967	-0.532208	0.205007	-2.59605	0.00943026	0.0363942	-0.594156	0.204691	-2.9027	0.00369965	0.0146964	-0.367801	0.204823	-1.7957	0.0725415	0.183145	-0.524533	0.20483	-2.56082	0.0104426	0.036972	-0.0645142	0.204136	-0.316036	0.751976	1	0.0421885	0.204226	0.206578	0.83634	0.999779	0.197701	0.204206	0.968145	0.332972	0.914852	0.0909983	0.204296	0.445424	0.656013	1	1893.9	1975.33	2719.27	2991.53	2307.47	1504.04	2568.66	3321.28	2607.63	1474.38	2737.06	2606.34	2200.87	2006.56	3218.46	2955.48	68.3971	73.3836	116.806	128.341	85.1639	54.4569	115.241	144.286	97.0519	53.688	119.133	114.48	81.0875	72.7786	142.42	132.355	NA	NA	NA	NA
Fam71b	ENSRNOG00000021425	family with sequence similarity 71, member B [Source:RGD Symbol;Acc:1563555]	0.55722	0	0.0999762	0	1	NA	0	0.0999762	0	1	NA	0	0.0998606	0	1	NA	0	0.0998606	0	1	NA	0	0.100122	0	1	NA	0	0.10035	0	1	NA	-0.0863595	0.100275	-0.861227	0.389113	NA	0	0.100209	0	1	NA	0	0.100582	0	1	1	0	0.100496	0	1	NA	-0.0879346	0.100623	-0.873905	0.38217	NA	-0.0878726	0.100536	-0.874041	0.382096	1	0	0	0	0	0	0	0	0	0	0	0	5.801	0	0	0	0	0	0	0	0	0	0	0	0	0	0	0	0.105198	0	0	0	0	NA	NA	NA	NA
Fam71d	ENSRNOG00000028351	family with sequence similarity 71, member D [Source:RGD Symbol;Acc:1564393]	2.95604	0.178639	0.102204	1.74786	0.0804889	NA	-0.178642	0.102209	1.74781	0.0804968	NA	0	0.102131	0	1	NA	0	0.102135	0	1	NA	0	0.102218	0	1	NA	0.178744	0.102348	1.74642	0.0807374	NA	0	0.102269	0	1	NA	0	0.102233	0	1	NA	0	0.102377	0	1	1	0	0.102358	0	1	NA	0	0.102371	0	1	NA	0	0.102352	0	1	1	0	0	0	0	0	59.075	0	0	0	0	0	0	0	0	0	0	0	0	0	0	0	1.93967	0	0	0	0	0	0	0	0	0	0	NA	NA	NA	NA
Fam71e2	#N/A	#N/A	0.100817	0	0.0998606	0	1	NA	0	0.0998606	0	1	NA	0	0.0998606	0	1	NA	0	0.0998606	0	1	NA	-0.010833	0.0998606	-0.108482	0.913614	NA	0	0.0998606	0	1	NA	0	0.0998606	0	1	NA	-0.0435739	0.0998606	-0.436347	0.662585	NA	-0.0517623	0.0998606	-0.518345	0.604217	1	-0.018828	0.0998606	-0.188543	0.850451	NA	0.0513449	0.0998606	0.514166	0.607136	NA	0.0184106	0.0998606	0.184364	0.853728	1	0	0	0	0.89	0	0	0	0	0	0	0	0	0	0	0	2.336	0	0	0	0.0188957	0	0	0	0	0	0	0	0	0	0	0	0.0173227	NA	NA	NA	NA
Fam71f1	ENSRNOG00000006132	family with sequence similarity 71, member F1 [Source:RGD Symbol;Acc:1564147]	0.194645	0	0.0998606	0	1	NA	0	0.0998606	0	1	NA	0	0.0998606	0	1	NA	0	0.0998606	0	1	NA	-0.113589	0.0998606	-1.13747	0.255341	NA	0	0.0998606	0	1	NA	0	0.0998606	0	1	NA	0	0.0998606	0	1	NA	0	0.0998606	0	1	1	-0.121584	0.0998606	-1.21753	0.223401	NA	0	0.0998606	0	1	NA	0.121166	0.0998606	1.21336	0.224994	1	0	0	0	6.229	0	0	0	0	0	0	0	0	0	0	0	0	0	0	0	0.19151	0	0	0	0	0	0	0	0	0	0	0	0	NA	NA	NA	NA
Fam71f2	ENSRNOG00000039383	family with sequence similarity 71, member F2 [Source:RGD Symbol;Acc:1561814]	0	NA	NA	NA	NA	NA	NA	NA	NA	NA	NA	NA	NA	NA	NA	NA	NA	NA	NA	NA	NA	NA	NA	NA	NA	NA	NA	NA	NA	NA	NA	NA	NA	NA	NA	NA	NA	NA	NA	NA	NA	NA	NA	NA	NA	NA	NA	NA	NA	NA	NA	NA	NA	NA	NA	NA	NA	NA	NA	NA	NA	0	0	0	0	0	0	0	0	0	0	0	0	0	0	0	0	0	0	0	0	0	0	0	0	0	0	0	0	0	0	0	0	NA	NA	NA	NA
Fam72a	ENSRNOG00000042747	family with sequence similarity 72, member A [Source:RGD Symbol;Acc:1598023]	21.4698	0.489378	0.411029	1.19062	0.233804	0.573017	-0.407798	0.411248	0.99161	0.321388	0.583773	0.00143357	0.409927	-0.00349713	0.99721	1	0.080147	0.410146	0.195411	0.845071	0.98087	-0.297809	0.411399	-0.723892	0.469132	0.652838	-0.0143864	0.412898	-0.0348425	0.972205	0.985027	-0.314285	0.411556	-0.76365	0.445076	0.637954	-0.183713	0.411071	-0.446914	0.654937	0.792295	0.320052	0.41294	0.775056	0.438306	1	0.124376	0.413049	0.301116	0.763326	0.999779	-0.132005	0.412697	-0.319861	0.749074	NA	0.0636706	0.412806	0.154239	0.877422	1	7.683	15.677	26.147	26.694	66.19	0	31.808	36.451	0	17.116	24.163	21.547	6.844	10.002	11.482	21.027	0.228376	0.706175	4.01056	2.79016	4.94786	0	3.27486	4.61379	0	1.93631	2.28176	3.05425	0.243286	1.53294	1.73729	1.54153	NA	NA	NA	NA
Fam73b	ENSRNOG00000017513	family with sequence similarity 73, member B [Source:RGD Symbol;Acc:1310887]	962.245	-0.174865	0.263056	-0.664744	0.506214	0.791087	0.202223	0.263004	-0.768896	0.441955	0.692321	0.0224642	0.263029	-0.0854057	0.931939	0.991988	0.00489345	0.262977	0.0186079	0.985154	1	0.141756	0.262723	0.539566	0.589497	0.749137	0.073135	0.262606	0.278497	0.780631	0.871783	0.236905	0.262579	0.902226	0.366937	0.563689	0.148149	0.262711	0.563924	0.572806	0.729957	-0.0998507	0.26226	-0.380731	0.703403	1	-0.133601	0.262324	-0.509299	0.610543	0.999779	0.0662918	0.26226	0.252771	0.800445	0.995467	0.100043	0.262324	0.38137	0.702929	1	1263.88	866.166	1034.15	878.239	1264.97	558.847	879.754	847.698	1051.28	1070.95	839.865	932.315	1081.27	1005.15	984.792	879.247	20.3815	14.6899	18.712	14.9884	20.2692	8.91422	15.9684	14.9788	16.921	17.6932	14.6935	16.9015	17.6148	16.3156	17.9375	15.9562	NA	NA	NA	NA
Fam76a	ENSRNOG00000011254	family with sequence similarity 76, member A [Source:RGD Symbol;Acc:1305162]	1264.63	-0.294229	0.163784	-1.79644	0.0724239	0.331833	-0.0889724	0.164457	0.541007	0.588502	0.797932	-0.551798	0.164579	3.35278	0.000800029	0.0137984	0.168597	0.165248	1.02026	0.307604	0.757809	0.0358681	0.164298	0.218311	0.827187	0.908653	0.169133	0.163444	1.03481	0.300758	0.469811	-0.249379	0.164072	-1.51993	0.128528	0.277525	0.403138	0.163448	2.46646	0.0136454	0.0459872	-0.0602248	0.163107	-0.369235	0.711952	1	-0.0442931	0.163284	-0.271263	0.786189	0.999779	-0.100719	0.162937	-0.618143	0.536481	0.979227	-0.11665	0.163115	-0.715141	0.474522	1	1283.09	1098.71	1235.21	1086.45	1189.59	1350.45	1132.66	1116.42	964.436	1146.74	1331.45	1192.53	1316.69	1816.53	1223.26	1125.34	22.8587	20.4034	26.5614	22.9324	21.2965	23.4765	25.2022	23.4873	17.7178	20.8923	28.6838	25.8832	24.1164	32.888	27.0441	24.7798	NA	NA	NA	yes
Fam76b	ENSRNOG00000024863	family with sequence similarity 76, member B [Source:RGD Symbol;Acc:1311077]	239.429	0.250078	0.36768	0.680152	0.496408	0.78586	0.135063	0.366952	-0.368068	0.712823	0.874733	-0.315949	0.369019	0.856187	0.391894	0.690781	0.701091	0.368295	1.90361	0.0569605	0.442859	0.206382	0.366741	0.562746	0.573608	0.736753	0.175733	0.366445	0.479561	0.631539	0.765718	-0.528663	0.367666	-1.43789	0.150465	0.310084	0.394322	0.368159	1.07106	0.284141	0.463398	0.468667	0.366927	1.27728	0.201505	1	-0.104414	0.366233	-0.285103	0.775565	0.999779	-0.607035	0.366802	-1.65494	0.0979364	0.605572	-0.0339542	0.366108	-0.0927436	0.926107	1	275.314	397.156	288.516	274.95	178.346	421.794	296.355	218.706	170.262	196.829	290.787	289.225	331.226	152.523	181.06	161.987	3.90493	5.82693	4.74706	4.4415	2.50642	5.76371	4.9702	3.5504	2.49132	2.85553	4.72019	4.77113	4.93742	2.14027	3.07104	2.55675	NA	NA	NA	NA
Fam81a	ENSRNOG00000057501	family with sequence similarity 81, member A [Source:RGD Symbol;Acc:1311958]	3199.36	-0.237759	0.208523	-1.14021	0.254199	0.592721	0.0203157	0.208683	-0.0973518	0.922447	0.974394	0.256737	0.208317	-1.23243	0.217787	0.510108	-0.474181	0.208478	-2.27449	0.0229366	0.307039	-0.924739	0.208112	-4.44346	8.85219e-06	8.35994e-05	-0.721775	0.207919	-3.47143	0.000517689	0.00266142	-0.48794	0.207642	-2.34991	0.0187781	0.0651909	-0.676538	0.207927	-3.25372	0.00113904	0.00567355	-0.192522	0.207321	-0.928617	0.353088	1	-0.22328	0.207345	-1.07685	0.281547	0.999779	-0.0681389	0.207251	-0.328775	0.742326	0.993509	-0.0373813	0.207275	-0.180347	0.85688	1	2736.49	1315.58	4063.57	3916.93	1550.87	2444.51	3559.36	3217.86	3320.68	2416.96	4435.95	3765.72	2298.05	2455.37	3920.62	3882.24	49.4419	24.0655	83.3997	80.394	27.6595	43.6559	77.6306	66.22	61.5958	41.0776	92.6464	79.7541	41.1817	42.9806	82.7373	83.4153	NA	NA	NA	NA
Fam83a	#N/A	#N/A	0.0276007	0	0.0998606	0	1	NA	0	0.0998606	0	1	NA	0	0.0998606	0	1	NA	0	0.0998606	0	1	NA	0	0.0998606	0	1	NA	0	0.0998606	0	1	NA	0	0.0998606	0	1	NA	-0.009322	0.0998606	-0.0933502	0.925625	NA	-0.0175104	0.0998606	-0.175348	0.860806	1	0	0.0998606	0	1	NA	0.017093	0.0998606	0.171168	0.864091	NA	0	0.0998606	0	1	1	0	0	0	0	0	0	0	0	0	0	0	0	0	0	0.883	0	0	0	0	0	0	0	0	0	0	0	0	0	0	0	0.0424158	0	NA	NA	NA	NA
Fam83b	ENSRNOG00000011925	family with sequence similarity 83, member B [Source:RGD Symbol;Acc:1311988]	0.437334	0	0.0998606	0	1	NA	0	0.0998606	0	1	NA	0	0.0998606	0	1	NA	0	0.0998606	0	1	NA	0	0.099864	0	1	NA	0	0.0999931	0	1	NA	-0.04229	0.100005	-0.422878	0.672384	NA	-0.0103451	0.0999778	-0.103474	0.917587	NA	-0.0169579	0.10011	-0.169392	0.865488	1	0	0.0999965	0	1	NA	-0.030208	0.100122	-0.301711	0.762872	NA	-0.047001	0.100009	-0.46997	0.638376	1	0	0	0	0	0	0	0	0	0	0	2.5	0	0	0	0.883	0	0	0	0	0	0	0	0	0	0	0	0.0479896	0	0	0	0.0172262	0	NA	NA	NA	NA
Fam83d	ENSRNOG00000015794	family with sequence similarity 83, member D [Source:RGD Symbol;Acc:1565583]	125.747	-0.400264	0.453803	-0.882021	0.377766	0.699317	0.560123	0.453698	-1.23457	0.21699	0.467159	0.230556	0.453541	-0.508348	0.611209	0.842617	-0.0706972	0.453436	-0.155914	0.8761	0.989168	-0.384654	0.453149	-0.848847	0.395966	0.585513	-0.878948	0.453283	-1.93907	0.0524928	0.130642	0.0142678	0.453117	0.0314881	0.97488	0.986997	-0.435728	0.453255	-0.961332	0.336385	0.51811	0.0429556	0.452731	0.0948812	0.924409	1	-0.0658293	0.452731	-0.145405	0.884391	0.999779	0.21944	0.45283	0.484597	0.627963	0.990186	0.328225	0.45283	0.72483	0.468556	1	143.419	80.999	165.897	181.52	96.527	12.996	211.017	111.896	59.42	184.604	59.157	180.662	56.117	128.77	147.498	160.429	3.55091	1.98742	4.81779	5.16891	2.43291	0.292798	6.3102	3.2067	1.46276	4.51274	1.72669	5.39324	1.29471	3.10127	4.3347	4.76319	NA	NA	NA	NA
Fam83f	ENSRNOG00000018330	family with sequence similarity 83, member F [Source:RGD Symbol;Acc:1562089]	22.7157	0.890578	0.395147	2.25379	0.0242095	0.194771	-1.09882	0.394729	2.78374	0.00537359	0.0426607	0.271339	0.394195	-0.688337	0.49124	0.766174	-0.479585	0.393776	-1.21791	0.223257	0.680169	-0.58452	0.394443	-1.48189	0.13837	0.289962	0.542021	0.396682	1.36639	0.171818	0.318044	0.115375	0.395482	0.291734	0.77049	0.875506	-0.402727	0.395003	-1.01956	0.307939	0.487891	-0.0541703	0.396538	-0.136608	0.891341	1	-0.0277165	0.396397	-0.0699212	0.944256	0.999779	0.246764	0.396289	0.622687	0.53349	NA	0.22031	0.396147	0.556133	0.57812	1	0	1.306	34.261	25.804	0.919	155.957	33.359	22.888	17.14	29.341	16.664	16.574	17.793	0	11.482	52.178	0	0.0247694	0.65287	0.521971	0.0169156	2.79124	0.704025	0.451284	0.323426	0.53977	0.284826	0.321077	0.303363	0	0.230095	1.14502	NA	NA	no	NA
Fam83h	ENSRNOG00000030264	family with sequence similarity 83, member H [Source:RGD Symbol;Acc:1305866]	104.152	0.29323	0.45876	0.639181	0.522705	0.801755	-0.674339	0.458684	1.47016	0.141518	0.364561	0.0562683	0.458705	-0.122668	0.90237	0.983513	-0.437377	0.458629	-0.953661	0.340255	0.777451	0.306928	0.458568	0.669317	0.503293	0.679542	0.668529	0.45881	1.45709	0.145091	0.28005	0.340708	0.458764	0.742665	0.457684	0.647656	0.484701	0.4587	1.05668	0.290656	0.470321	0.109403	0.458751	0.23848	0.811509	1	0.312738	0.458695	0.6818	0.495365	0.999779	-0.200262	0.458759	-0.436529	0.662453	0.991672	-0.403597	0.458703	-0.879866	0.378932	1	25.611	130.643	54.998	33.813	409.092	1.181	51.203	106.81	189.688	111.251	98.318	84.53	201.199	77.512	81.256	49.842	0.300654	1.61773	0.753712	0.446421	4.69103	0	0.74229	1.37963	2.2832	1.33365	1.30317	1.15056	2.39123	0.807469	1.12207	0.693344	NA	NA	NA	NA
Fam84a	ENSRNOG00000004084	family with sequence similarity 84, member A [Source:RGD Symbol;Acc:1305779]	1551.86	-0.0803381	0.200726	-0.400238	0.688981	0.890713	-0.0300911	0.200898	0.149783	0.880936	0.957522	0.254143	0.200492	-1.2676	0.204942	0.496569	-0.364572	0.200664	-1.81683	0.0692435	0.477958	-0.922313	0.199706	-4.61835	3.8681e-06	3.92262e-05	-0.995202	0.198976	-5.00162	5.68501e-07	5.9315e-06	-0.641043	0.198772	-3.22501	0.00125969	0.00686809	-0.891328	0.199409	-4.46986	7.82717e-06	6.81932e-05	0.0235358	0.197646	0.11908	0.905212	1	0.102981	0.197772	0.520704	0.602573	0.999779	-0.0038572	0.197679	-0.0195124	0.984432	0.999074	-0.0833021	0.197805	-0.421132	0.673658	1	1184.49	748.587	1963.71	1824.99	877.02	1101.15	2114.05	1969.2	1330.1	1193.2	1894.69	2130.65	1015.58	1080.16	2199.22	1815.34	17.0398	11.4236	32.5867	30.433	12.4566	14.6998	37.0452	33.0587	19.7049	17.6584	31.8273	35.9496	14.8537	15.3784	37.4251	31.5476	NA	NA	NA	NA
Fam89a	ENSRNOG00000019022	family with sequence similarity 89, member A [Source:RGD Symbol;Acc:1309879]	234.67	-0.644719	0.345571	-1.86566	0.0620885	0.313331	0.529106	0.34574	-1.53036	0.125928	0.337579	-0.159677	0.344985	0.462854	0.643469	0.861588	0.0440644	0.345154	0.127666	0.898413	0.992253	0.69991	0.345622	2.02507	0.0428597	0.121087	0.309428	0.346052	0.894166	0.371233	0.54418	1.05365	0.346111	3.04425	0.00233258	0.0116679	0.896042	0.345398	2.59423	0.0094802	0.0341531	-0.0581046	0.34588	-0.167991	0.866591	1	-0.138624	0.345935	-0.400722	0.688625	0.999779	0.317285	0.346522	0.915627	0.359863	0.92741	0.397804	0.346578	1.14781	0.251048	1	421.295	335.754	165.897	258.044	258.326	230.391	150.505	227.183	292.53	437.67	154.142	149.17	550.218	282.543	211.09	185.35	18.0623	14.7006	8.51797	12.662	11.0958	9.96101	7.8814	11.5099	12.3619	19.0037	7.14485	7.79743	24.0937	12.587	10.9708	9.56137	NA	NA	NA	NA
Fam89b	ENSRNOG00000024239	family with sequence similarity 89, member B [Source:RGD Symbol;Acc:1311544]	2105.68	-0.341473	0.142956	-2.38865	0.0169104	0.161474	0.0172567	0.143311	-0.120414	0.904155	0.967587	-0.285282	0.143084	1.99381	0.0461725	0.211307	-0.0389339	0.143438	-0.271434	0.786058	0.970939	0.295513	0.143364	2.06128	0.0392766	0.113385	0.509974	0.143134	3.56291	0.000366765	0.0019582	0.343772	0.143056	2.40306	0.0162585	0.0584281	0.759806	0.143044	5.31168	1.08618e-07	1.33503e-06	-0.09164	0.143222	-0.639846	0.522273	1	-0.231717	0.143187	-1.61828	0.105601	0.738546	-0.130752	0.143017	-0.914245	0.360588	0.92741	0.00932506	0.142982	0.0652185	0.948	1	2520.08	2079.84	1863.64	1865.03	2347.91	2195.22	1356.09	1807.29	2319.68	2409.63	1788.05	1916.01	3004.3	2787.92	1658.69	1716.44	128.992	107.756	104.409	103.841	118.967	105.34	78.2577	101.563	118.263	120.056	100.719	108.6	152.906	138.365	94.5167	98.7467	NA	NA	NA	NA
Fam8a1	ENSRNOG00000026120	family with sequence similarity 8, member A1 [Source:RGD Symbol;Acc:1307845]	776.55	-0.322393	0.231105	-1.395	0.163015	0.490593	0.243346	0.231313	-1.05202	0.292791	0.552762	0.190302	0.230098	-0.827045	0.408212	0.705282	-0.269348	0.230307	-1.16952	0.242195	0.70137	-1.30631	0.227877	-5.73252	9.89515e-09	1.65483e-07	-1.27559	0.227812	-5.59932	2.15192e-08	2.8742e-07	-0.864493	0.226717	-3.8131	0.000137235	0.00101587	-1.23511	0.227554	-5.42776	5.70664e-08	7.35125e-07	-0.281909	0.224205	-1.25737	0.208618	1	-0.274062	0.224318	-1.22176	0.2218	0.964241	0.180315	0.224131	0.804506	0.421105	0.954348	0.172468	0.224244	0.769105	0.441831	1	486.602	363.189	1127.02	1113.15	306.13	404.071	1034.14	795.14	523.355	515.912	900.688	1071.54	546.112	356.304	1153.49	1099.64	7.21894	5.11209	18.9813	18.5602	4.5068	5.71473	18.1777	13.2772	7.8792	7.57314	15.1958	18.283	7.98571	5.10276	19.6689	19.157	NA	NA	NA	NA
Fam91a1	ENSRNOG00000008271	family with sequence similarity 91, member A1 [Source:RGD Symbol;Acc:1586304]	617.665	-0.650926	0.302748	-2.15006	0.0315508	0.225462	0.572281	0.302852	-1.88964	0.058806	0.213026	0.361085	0.301418	-1.19795	0.230935	0.525263	-0.43973	0.301522	-1.45837	0.144739	0.607565	-0.403662	0.301142	-1.34044	0.180103	0.350057	-0.999393	0.301514	-3.31458	0.000917807	0.00440948	0.0380204	0.300227	0.126639	0.899226	0.948697	-0.373267	0.300902	-1.24049	0.214793	0.383548	-0.0248	0.299658	-0.0827611	0.934042	1	0.0234495	0.299795	0.0782185	0.937654	0.999779	0.0502022	0.299708	0.167504	0.866974	0.995467	0.00195262	0.299845	0.00651211	0.994804	1	336.78	679.346	689.734	707.396	426.559	216.213	762.609	660.356	972.435	464.566	654.895	740.051	622.759	458.82	746.322	704.799	3.66154	7.75758	9.28711	9.6119	4.81435	1.85987	10.6877	8.63598	11.4092	5.155	8.80657	9.97149	7.27594	4.88241	10.1968	9.67153	NA	NA	NA	NA
Fam96a	ENSRNOG00000017119	family with sequence similarity 96, member A [Source:RGD Symbol;Acc:1307481]	930.849	-0.102252	0.2797	-0.365578	0.71468	0.901979	-0.026133	0.27982	0.093392	0.925592	0.976283	-0.204225	0.279971	0.72945	0.465727	0.748796	0.0758394	0.280091	0.270767	0.78657	0.970946	-0.0982368	0.279575	-0.351379	0.725304	0.846098	0.186337	0.279334	0.667077	0.504723	0.665123	-0.0681668	0.279514	-0.243876	0.807327	0.896852	0.3266	0.279602	1.16809	0.242771	0.417069	0.0380106	0.279236	0.136124	0.891724	1	-0.258441	0.279088	-0.926018	0.354437	0.999779	-0.190542	0.279145	-0.682592	0.494865	0.973556	0.105909	0.278998	0.379606	0.704238	1	1020.58	877.924	919.646	1128.27	814.507	1123.6	823.121	854.479	1079.85	710.297	979.842	907.453	1571.27	526.33	767.519	861.335	54.5548	47.7637	56.3916	68.8246	42.7307	57.9711	53.1192	53.4411	57.6852	37.116	60.6216	56.9102	82.7372	27.5747	48.9121	55.1227	NA	NA	NA	NA
Fam96b	ENSRNOG00000011865	family with sequence similarity 96, member B [Source:RGD Symbol;Acc:1585802]	1799.17	-0.168445	0.175767	-0.958341	0.337891	0.667049	-0.0418634	0.175953	0.237923	0.811941	0.928027	0.117732	0.175677	-0.670162	0.502754	0.773805	-0.32804	0.175864	-1.86531	0.0621379	0.45953	0.643672	0.17639	3.64914	0.000263121	0.00171813	0.913464	0.176174	5.18501	2.16005e-07	2.4341e-06	0.967887	0.175865	5.50357	3.72168e-08	5.72623e-07	1.23593	0.176539	7.00087	2.54384e-12	5.99626e-11	0.154021	0.176945	0.870447	0.384056	1	-0.227928	0.17661	-1.29057	0.196852	0.939956	-0.385775	0.176727	-2.18289	0.0290439	0.31963	-0.00382556	0.176392	-0.0216879	0.982697	1	2486.79	1949.2	1318.16	1471.74	2455.47	2114.88	1051.98	1315.63	2624.78	2992.78	1374.78	1422.92	2679.92	2481.63	1120.81	997.622	221.76	181.121	136.571	153.07	224.665	186.847	115.662	138.713	247.189	277.325	146.846	153.874	245.84	227.318	118.445	110.367	NA	NA	NA	NA
Fam98a	ENSRNOG00000030328	family with sequence similarity 98, member A [Source:RGD Symbol;Acc:1305486]	848.387	-0.564749	0.252175	-2.23952	0.0251224	0.199406	0.277984	0.25254	-1.10075	0.271004	0.530609	-0.313774	0.252062	1.24483	0.213195	0.506151	0.0270093	0.252427	0.106998	0.914791	0.994492	0.0565422	0.251973	0.224398	0.822448	0.906342	-0.159415	0.251855	-0.632965	0.526756	0.682056	0.0875853	0.251772	0.347875	0.727934	0.850837	0.757069	0.251972	3.00457	0.00265955	0.0117981	0.351735	0.251652	1.3977	0.162202	1	-0.0620269	0.251286	-0.246838	0.805034	0.999779	-0.35571	0.251683	-1.41333	0.15756	0.73297	0.0580524	0.251316	0.230993	0.81732	1	939.91	821.747	895.302	792.817	597.551	831.772	820.018	790.902	531.354	1195.65	886.524	729.277	948.51	1237.69	611.189	623.806	19.4057	17.3	21.3472	18.7108	11.9102	16.3053	20.6721	18.8938	11.0257	24.8571	21.4449	17.5372	19.5778	25.3793	14.6843	15.4055	NA	NA	NA	NA
Fam98c	ENSRNOG00000024036	family with sequence similarity 98, member C [Source:RGD Symbol;Acc:1303117]	771.971	-0.144396	0.242915	-0.594431	0.552224	0.82051	0.111355	0.242942	-0.45836	0.646693	0.836074	-0.152689	0.243217	0.627788	0.530143	0.791516	0.119648	0.243245	0.491883	0.622802	0.919957	0.0579167	0.242536	0.238796	0.811264	0.900399	0.0446854	0.242159	0.184529	0.853598	0.91458	-0.211249	0.242211	-0.872169	0.383116	0.579091	0.333396	0.242692	1.37374	0.169521	0.324815	0.144315	0.241935	0.596503	0.55084	1	-0.0981239	0.241751	-0.405888	0.684825	0.999779	-0.391956	0.241683	-1.62178	0.104851	0.624916	-0.149517	0.241499	-0.619122	0.535836	1	749.11	803.457	728.504	758.115	695.917	732.527	662.531	718.848	828.455	590.488	813.202	849.442	565.274	1025.16	610.306	629.257	32.6436	37.9772	36.1595	36.8811	30.1888	32.7651	33.944	36.2302	39.1083	27.3713	41.2244	42.6687	25.0644	45.8293	30.6431	32.4512	NA	NA	NA	NA
Fan1	ENSRNOG00000023985	FANCD2/FANCI-associated nuclease 1 [Source:RGD Symbol;Acc:1566323]	77.8479	0.177137	0.458622	0.386239	0.69932	0.896658	0.0929265	0.458703	-0.202586	0.839459	0.939773	0.0798481	0.458558	-0.174129	0.861764	0.965417	0.190216	0.458639	0.41474	0.678332	0.944683	0.601397	0.458636	1.31127	0.189765	0.362405	0.208027	0.458784	0.453432	0.650238	0.779446	0.209879	0.458693	0.457558	0.64727	0.795598	-0.341718	0.458711	-0.744952	0.456301	0.632409	-0.372608	0.458873	-0.812006	0.416788	1	0.300443	0.458717	0.654964	0.512491	0.999779	0.471749	0.458847	1.02812	0.303894	0.902136	-0.201302	0.458691	-0.438863	0.660761	1	14.086	171.143	41.474	24.915	63.432	98.064	44.996	71.207	94.844	44.011	25.829	72.099	21.899	100.015	71.541	133.172	0.23451	2.35671	0.671838	0.401361	1.0022	1.34729	0.739352	1.06848	1.45123	0.44409	0.383325	1.15202	0.249571	1.49825	1.28997	2.28422	NA	NA	NA	NA
Fanca	ENSRNOG00000016706	Fanconi anemia, complementation group A [Source:RGD Symbol;Acc:1311380]	64.5213	0.42334	0.44819	0.944555	0.344886	0.672949	-0.293012	0.447988	0.654061	0.513073	0.743337	-0.190562	0.449105	0.424315	0.671336	0.87919	0.320891	0.448906	0.714829	0.474715	0.859085	0.26042	0.448318	0.580882	0.56132	0.72754	0.633618	0.447593	1.41561	0.156889	0.296554	0.219313	0.448782	0.488684	0.625065	0.77925	0.166918	0.448441	0.372219	0.70973	0.830128	-0.0433604	0.447845	-0.09682	0.922869	1	-0.0801867	0.447924	-0.179019	0.857923	0.999779	0.242957	0.448115	0.542176	0.587698	0.987343	0.279783	0.448193	0.624247	0.532465	1	101.162	50.951	70.326	43.601	71.706	135.872	38.79	65.273	35.424	70.907	38.327	43.922	95.809	36.256	47.694	61.524	0.301342	0.297814	0.524968	0.360443	0.508604	0.606883	0.297598	0.565147	0.345424	0.750955	0.332477	0.404216	0.658251	0.229052	0.319501	0.33038	NA	NA	NA	NA
Fancb	ENSRNOG00000003346	Fanconi anemia, complementation group B [Source:RGD Symbol;Acc:1561555]	12.4863	-0.000382049	0.365727	-0.00104463	0.999167	NA	-0.339822	0.36478	0.931581	0.351553	0.613564	-0.34404	0.364411	0.944098	0.345119	0.648359	0.00383615	0.363462	0.0105545	0.991579	1	-0.342323	0.36524	-0.937256	0.348627	NA	-0.0270744	0.367234	-0.0737252	0.941229	0.967176	-0.209045	0.365578	-0.571821	0.567443	NA	-0.116036	0.366566	-0.31655	0.751585	0.858444	-0.089344	0.368072	-0.242735	0.808211	1	0.0245732	0.367693	0.0668307	0.946716	0.999779	0.251031	0.367729	0.682653	0.494826	NA	0.137114	0.367349	0.373252	0.708961	1	0	1.306	18.032	6.229	23.902	0	9.31	16.954	0	1.223	4.166	9.945	19.162	5.001	24.73	9.345	0	0.0287595	0.379342	0.151651	0.510585	0	0.219535	0.398763	0	0.0261167	0.082734	0.2488	0.411034	0.10622	0.601752	0.218486	NA	NA	NA	NA
Fancc	ENSRNOG00000016889	Fanconi anemia, complementation group C [Source:RGD Symbol;Acc:2593]	42.446	0.567638	0.453855	1.2507	0.211043	0.550196	-0.291886	0.454096	0.642784	0.520364	0.74929	0.358085	0.453646	-0.78935	0.429908	0.722358	-0.0823332	0.453887	-0.181396	0.856057	0.983303	0.050762	0.45404	0.111801	0.910981	0.956094	0.150502	0.454545	0.331104	0.740566	0.84542	-0.092484	0.454336	-0.203558	0.838699	0.915993	-0.223679	0.453852	-0.492845	0.622122	0.768566	0.193457	0.454541	0.42561	0.670392	1	0.192146	0.454489	0.422774	0.67246	0.999779	-0.226891	0.454541	-0.499164	0.617664	0.990186	-0.225579	0.454488	-0.496337	0.619657	1	14.086	71.854	45.982	32.923	114.914	18.904	39.566	67.816	84.56	13.448	39.16	73.756	52.011	0	53.877	24.921	0.329159	1.4348	0.968537	0.775802	2.40651	0.34638	0.952976	1.61743	1.7115	0.311597	0.964995	1.82259	0.987244	0	1.35448	0.603533	NA	NA	NA	NA
Fancd2	ENSRNOG00000061085	Fanconi anemia, complementation group D2 [Source:RGD Symbol;Acc:1303172]	35.8324	0.313147	0.424055	0.738458	0.460236	0.759449	-0.528584	0.423786	1.24729	0.21229	0.461811	0.240717	0.423836	-0.56795	0.570069	0.818775	-0.456155	0.423566	-1.07694	0.281508	0.737239	-0.526362	0.423959	-1.24154	0.214406	0.393897	0.17746	0.424857	0.417694	0.676171	0.7984	0.0143737	0.424678	0.0338462	0.973	0.986238	0.166748	0.423932	0.393337	0.694071	0.81921	0.302435	0.424733	0.712059	0.476428	1	-0.175238	0.42503	-0.412295	0.680123	0.999779	-0.393092	0.424774	-0.925415	0.35475	NA	0.0845809	0.42507	0.198981	0.842277	1	25.611	1.306	39.671	64.956	104.801	0	48.099	25.431	0	91.691	31.662	57.182	23.268	30.005	13.248	19.47	0.166455	0.0173637	0.403196	0.756688	0.901444	0	0.516637	0.2777	0	0.866938	0.348974	0.723817	0.159427	0.288469	0.134152	0.22721	NA	NA	NA	NA
Fancd2os	ENSRNOG00000010177	FANCD2 opposite strand [Source:RGD Symbol;Acc:1565997]	1.2606	0	0.107775	0	1	NA	0.0107988	0.107794	-0.10018	0.920201	NA	0	0.107675	0	1	NA	0.0107218	0.107694	0.0995576	0.920696	NA	0.0108891	0.10791	0.100909	0.919623	NA	-0.0390069	0.108165	-0.360623	0.718381	NA	-0.0475768	0.108055	-0.4403	0.65972	NA	0	0.10794	0	1	NA	0.0391354	0.108331	0.361259	0.717906	1	0.0390972	0.108282	0.36107	0.718047	NA	-0.0477823	0.10832	-0.441121	0.659125	NA	-0.0477441	0.108271	-0.440969	0.659236	1	1.281	0	0	0	0	0	3.879	0.848	0	0	1.666	4.144	0	0	0	0	0.0608423	0	0	0	0	0	0.132965	0.0467453	0	0	0.0916058	0.138206	0	0	0	0	NA	NA	NA	NA
Fance	ENSRNOG00000000504	Fanconi anemia, complementation group E [Source:RGD Symbol;Acc:1561045]	385.973	0.357377	0.295885	1.20783	0.227114	0.564575	0.487287	0.293679	-1.65925	0.0970652	0.290712	0.293564	0.296429	-0.990334	0.322011	0.62705	0.5511	0.294228	1.87304	0.0610629	0.454579	0.375568	0.293025	1.28169	0.199951	0.374901	-0.390291	0.292776	-1.33307	0.182508	0.331462	-0.0186042	0.294035	-0.0632721	0.94955	0.975573	-0.439416	0.295107	-1.48901	0.136485	0.278805	0.308251	0.291988	1.0557	0.291106	1	0.278571	0.29212	0.953621	0.340276	0.999779	0.127249	0.2927	0.434741	0.663751	0.991841	0.156929	0.292831	0.535902	0.592026	1	685.084	367.108	412.939	371.939	422.882	295.374	546.161	428.935	435.367	248.176	408.268	285.91	209.411	332.551	414.231	352.789	19.3893	11.1556	13.2178	11.239	11.392	8.67247	18.0078	14.064	11.2356	7.25553	12.7935	8.53025	6.00094	8.04147	13.7702	12.0053	NA	NA	NA	NA
Fancl	ENSRNOG00000027249	Fanconi anemia, complementation group L [Source:RGD Symbol;Acc:1311427]	128.094	-1.03602	0.436536	-2.37327	0.0176315	0.164829	0.0764493	0.437635	-0.174687	0.861325	0.949045	-0.415301	0.436008	0.952507	0.34084	0.644591	-0.544267	0.437111	-1.24515	0.213078	0.670156	-0.548791	0.436749	-1.25654	0.208922	0.386841	-0.838815	0.436176	-1.92311	0.0544658	0.134264	0.215745	0.435987	0.494843	0.620711	0.775889	0.485284	0.435618	1.11401	0.265273	0.441811	0.288083	0.435256	0.661871	0.508054	1	0.213574	0.435282	0.490658	0.623669	0.999779	0.145761	0.435597	0.334624	0.737909	0.993396	0.22027	0.435623	0.505644	0.613107	1	88.357	70.547	125.324	161.055	124.107	21.267	151.28	204.295	116.555	168.711	120.814	106.905	224.467	208.782	114.819	150.305	2.1609	2.2025	4.51345	5.50622	2.94056	0.286771	5.80965	7.20951	2.92329	5.48181	4.07676	4.02481	6.11687	7.38829	4.47541	5.81435	NA	NA	NA	NA
Fank1	ENSRNOG00000018327	fibronectin type 3 and ankyrin repeat domains 1 [Source:RGD Symbol;Acc:1304756]	46.6179	-0.677719	0.460596	-1.4714	0.141184	0.460044	0.612714	0.460609	-1.33023	0.183444	0.428308	-0.892256	0.460698	1.93675	0.0527763	0.229712	0.827251	0.460711	1.7956	0.0725589	0.482787	-0.130067	0.460347	-0.282542	0.777528	0.880525	-0.50193	0.460461	-1.09006	0.275687	0.443102	-0.996302	0.460509	-2.16348	0.0305044	0.0955703	0.013718	0.460326	0.0298006	0.976226	0.987217	-0.162071	0.460187	-0.352185	0.7247	1	-0.240851	0.460194	-0.523369	0.600718	0.999779	-0.117764	0.460128	-0.255938	0.797999	0.995467	-0.0389838	0.460135	-0.0847226	0.932482	1	67.868	24.822	60.408	48.939	22.983	14.178	31.808	48.319	20.569	3.668	66.656	48.066	84.859	16.252	32.679	66.197	3.20493	0.943837	3.049	2.43622	0.300408	0.593077	1.62975	2.46208	0.934163	0.171604	3.41406	2.65543	3.02519	0.639893	1.62393	3.24314	NA	NA	NA	NA
Fap	ENSRNOG00000005679	fibroblast activation protein, alpha [Source:RGD Symbol;Acc:621253]	43.62	-0.309895	0.425139	-0.728926	0.466047	0.764136	0.817931	0.425613	-1.92177	0.0546345	0.203428	0.214158	0.425473	-0.503341	0.614725	0.844336	0.293878	0.425946	0.68994	0.490232	0.866426	0.264488	0.426258	0.620489	0.534936	0.707043	-0.439906	0.425812	-1.0331	0.301557	0.470701	-0.0841592	0.426224	-0.197453	0.843473	0.918738	0.114529	0.425615	0.26909	0.78786	0.880336	0.24454	0.426287	0.57365	0.566204	1	-0.113536	0.426457	-0.266232	0.790061	0.999779	-0.412846	0.426366	-0.968291	0.332899	0.914852	-0.0547698	0.426535	-0.128406	0.897827	1	153.664	11.758	49.589	51.609	0	16.541	42.669	36.451	0	95.358	31.662	81.215	52.011	5.001	19.431	21.027	2.00049	0.0336283	1.09699	0.836882	0	0.201133	0.700959	0.688268	0	1.64931	0.677751	1.77209	0.721138	0	0.339223	0.418553	NA	NA	NA	NA
Far1	ENSRNOG00000013176	fatty acyl CoA reductase 1 [Source:RGD Symbol;Acc:1306647]	237.082	-1.09876	0.375546	-2.92576	0.00343615	0.0683494	0.0834264	0.378801	-0.220238	0.825686	0.934424	-1.33966	0.377364	3.55006	0.000385149	0.00817237	0.324333	0.380597	0.852168	0.394121	0.818035	-1.70362	0.37448	-4.54929	5.38261e-06	5.28646e-05	-1.76117	0.373452	-4.71593	2.40612e-06	2.20037e-05	-1.99225	0.375327	-5.30804	1.10813e-07	1.60026e-06	-0.740987	0.371012	-1.99721	0.0458026	0.122087	-0.0785703	0.368882	-0.212996	0.83133	1	-0.0258729	0.369042	-0.0701083	0.944107	0.999779	0.0884024	0.368925	0.239622	0.810624	0.995467	0.0357049	0.369085	0.0967391	0.922934	1	94.759	64.015	388.596	329.228	47.804	100.427	420.482	281.436	46.851	69.685	339.945	356.351	84.859	312.548	392.15	358.24	2.82617	1.83969	9.95679	8.34757	1.34962	2.75411	11.925	7.6297	1.32356	1.96404	9.28912	9.72689	2.16199	8.11626	11.3505	10.5907	NA	NA	NA	no
Farp1	ENSRNOG00000011203	FERM, RhoGEF (Arhgef) and pleckstrin domain protein 1 (chondrocyte-derived) [Source:RGD Symbol;Acc:1305346]	621.749	0.0391052	0.283235	0.138066	0.890188	0.973017	0.0341927	0.283103	-0.120779	0.903866	0.967442	-0.204088	0.283797	0.719135	0.472058	0.752318	0.277386	0.283665	0.977865	0.328141	0.771772	0.464539	0.283356	1.63942	0.101126	0.230443	0.333847	0.282715	1.18086	0.237659	0.400144	0.129131	0.283363	0.455709	0.648599	0.796686	0.381303	0.283335	1.34577	0.178377	0.337207	0.0865611	0.282816	0.306069	0.759552	1	0.096499	0.282969	0.341024	0.733086	0.999779	-0.0480831	0.2829	-0.169965	0.865038	0.995467	-0.058021	0.283054	-0.204982	0.837586	1	690.206	817.828	508.51	543.672	631.565	837.68	606.673	527.268	446.794	770.201	489.088	611.598	989.571	436.316	578.51	482.067	8.32449	10.2542	6.9734	7.26052	7.52992	9.69559	8.67746	7.33301	5.6621	9.53098	6.66651	8.54296	11.8619	5.31305	8.12236	6.81258	NA	NA	NA	NA
Farp2	ENSRNOG00000018051	FERM, RhoGEF and pleckstrin domain protein 2 [Source:RGD Symbol;Acc:1308003]	235.031	-1.01124	0.342097	-2.95599	0.00311664	0.0651518	-0.2292	0.345928	0.662566	0.507608	0.74003	-0.947411	0.342462	2.76647	0.00566674	0.0552582	-0.293025	0.346289	-0.846186	0.397449	0.818327	-0.92311	0.343713	-2.6857	0.00723779	0.0290694	-0.8698	0.341155	-2.54957	0.0107854	0.0366772	-0.635344	0.341833	-1.85864	0.0630786	0.165363	0.0458498	0.339256	0.135148	0.892495	0.943302	-0.0955851	0.338304	-0.282542	0.777528	1	0.17589	0.3389	0.519003	0.603759	0.999779	0.266217	0.338619	0.786185	0.431759	0.956579	-0.00525808	0.339214	-0.0155008	0.987633	1	53.782	186.82	245.239	277.62	122.268	171.317	297.13	306.867	179.403	129.589	249.127	275.965	437.984	241.287	326.792	326.31	1.38961	3.71738	3.56723	3.57479	2.20468	2.55897	4.05127	4.24559	3.22994	1.93838	3.68554	3.89775	6.71353	3.73342	4.59541	4.84605	NA	NA	NA	NA
Fars2	ENSRNOG00000016135	phenylalanyl-tRNA synthetase 2, mitochondrial [Source:RGD Symbol;Acc:1309416]	643.923	0.148068	0.263107	0.562769	0.573592	0.830522	-0.0974268	0.262976	0.370477	0.711027	0.87389	0.219488	0.263254	-0.833748	0.404423	0.702121	-0.168846	0.263124	-0.641698	0.521069	0.881101	-0.286687	0.262459	-1.09231	0.274696	0.463511	0.243769	0.26215	0.929883	0.352431	0.525319	0.177618	0.262167	0.6775	0.498089	0.683044	-0.125322	0.262704	-0.477047	0.633329	0.776171	-0.221022	0.261746	-0.844417	0.398436	1	-0.433028	0.26163	-1.65512	0.0979008	0.72115	0.0834525	0.261614	0.31899	0.749734	0.993956	0.295459	0.261499	1.12987	0.258533	1	613.374	679.346	821.37	785.699	643.516	749.067	545.385	611.19	821.599	647.947	529.915	754.139	511.894	731.361	703.928	664.302	22.3636	26.2501	35.5725	33.0545	23.9982	25.9018	24.8455	27.379	30.428	24.2975	23.1308	34.0557	19.0876	27.1492	31.6558	31.3399	NA	NA	NA	NA
Farsa	ENSRNOG00000003149	phenylalanyl-tRNA synthetase, alpha subunit [Source:RGD Symbol;Acc:1310314]	888.466	-1.04902	0.224358	-4.67568	2.92985e-06	0.000783963	0.747154	0.224791	-3.32377	0.000888086	0.011353	-0.515163	0.223627	2.30367	0.0212414	0.129813	0.213292	0.224062	0.951935	0.34113	0.777682	-0.079058	0.223077	-0.354398	0.723041	0.844841	-0.568147	0.224089	-2.53537	0.011233	0.0378568	-0.143629	0.223269	-0.643302	0.520028	0.701462	0.276244	0.22258	1.2411	0.21457	0.383309	-0.204634	0.222309	-0.920495	0.357314	1	-0.258066	0.222369	-1.16053	0.245833	0.985599	0.0952896	0.22222	0.428808	0.668063	0.992334	0.148721	0.22228	0.669072	0.50345	1	915.579	995.503	1063.9	961.88	661.902	434.79	795.192	879.062	564.492	1068.5	788.206	1026.79	1249.62	1138.92	1066.93	880.804	28.1674	31.1358	37.2221	34.3255	19.7552	13.3336	29.4075	31.4138	18.2509	32.7837	28.008	37.2458	38.3019	35.3595	37.8208	32.1478	no	NA	no	NA
Farsb	ENSRNOG00000014119	phenylalanyl-tRNA synthetase, beta subunit [Source:RGD Symbol;Acc:1303210]	899.184	0.232861	0.23193	1.00402	0.315371	0.646694	-0.296503	0.232024	1.2779	0.201285	0.449179	-0.171205	0.2329	0.7351	0.462279	0.746857	0.107562	0.232993	0.461655	0.644329	0.931458	-0.336114	0.231686	-1.45073	0.146855	0.30251	-0.41144	0.230166	-1.78758	0.0738445	0.170272	-0.358852	0.231614	-1.54935	0.121298	0.266366	-0.59649	0.231163	-2.58039	0.00986888	0.0352444	0.0478111	0.229393	0.208424	0.834898	1	0.371829	0.229826	1.61787	0.10569	0.738546	0.408843	0.229867	1.77861	0.0753045	0.536036	0.0848245	0.230299	0.368324	0.712632	1	640.265	793.006	910.63	929.847	626.049	1163.77	1314.2	1110.48	627.341	695.626	809.036	919.055	751.417	751.364	1215.31	1125.34	16.6402	20.3503	27.3391	26.8972	15.6534	29.3638	40.674	33.2583	16.6388	17.4754	24.0441	27.664	19.3565	18.9607	36.9691	34.3305	NA	NA	NA	NA
Fas	ENSRNOG00000019142	Fas cell surface death receptor [Source:RGD Symbol;Acc:619831]	25.7861	-0.139624	0.400871	-0.348303	0.727613	0.907707	0.0279165	0.400724	-0.0696652	0.94446	0.98468	0.46669	0.401373	-1.16273	0.244938	0.5431	-0.578398	0.401227	-1.44157	0.149423	0.611583	-0.320763	0.401363	-0.799185	0.424183	0.612201	0.00680427	0.401556	0.0169448	0.986481	0.992469	0.298077	0.402325	0.740886	0.458762	0.64845	0.523978	0.400807	1.30731	0.191108	0.353604	0.37755	0.401493	0.940366	0.34703	1	-0.355484	0.402194	-0.883861	0.376771	0.999779	-0.692591	0.401759	-1.72389	0.0847269	NA	0.0404427	0.402461	0.100488	0.919957	1	19.208	24.822	15.327	76.523	40.45	0	17.843	22.04	89.13	56.237	44.993	39.779	0	58.759	2.65	1.558	0.431692	0.54001	0.395815	1.85366	0.901314	0	0.437335	0.569461	2.03791	1.22601	1.03587	1.03849	0	1.302	0.0697696	0.0414517	NA	NA	NA	NA
Faslg	ENSRNOG00000002978	Fas ligand (TNF superfamily, member 6) [Source:RGD Symbol;Acc:3880]	8.68458	-0.0807552	0.125492	-0.643511	0.519893	NA	0	0.125482	0	1	1	-0.0807344	0.125469	0.643461	0.519925	0.786126	0	0.12546	0	1	NA	-0.0652124	0.125515	-0.519557	0.603372	NA	-0.0451522	0.125569	-0.359582	0.71916	NA	-0.0136443	0.12554	-0.108685	0.913452	NA	0.030961	0.125534	0.246635	0.805191	NA	-0.00464196	0.125611	-0.036955	0.970521	1	-0.0200984	0.125602	-0.160016	0.872868	0.999779	0.0361291	0.125605	0.287641	0.773621	NA	0.0515855	0.125596	0.410727	0.681273	1	0	0	0	40.931	0	0	27.929	0	0	0	0	8.287	0	51.258	30.913	0	0	0	0	1.70051	0	0	1.15852	0	0	0	0	0.354092	0	1.85072	1.33213	0	NA	NA	NA	NA
Fasn	ENSRNOG00000045636	fatty acid synthase [Source:RGD Symbol;Acc:620665]	2272.53	0.28786	0.215178	1.33778	0.18097	0.514091	-0.154836	0.215074	0.719918	0.471576	0.713386	-0.170282	0.215552	0.789982	0.429538	0.722016	0.303305	0.215449	1.40779	0.159194	0.620832	0.663374	0.215419	3.07946	0.00207379	0.0103306	0.503996	0.214886	2.34541	0.0190062	0.058431	0.474273	0.215543	2.20036	0.0277813	0.0890562	0.186884	0.215246	0.868235	0.385266	0.566165	-0.0292524	0.214954	-0.136086	0.891753	1	0.314214	0.215231	1.45989	0.14432	0.833496	0.457671	0.215238	2.12635	0.0334739	0.350921	0.114205	0.215514	0.529919	0.596168	1	2121.84	3168.1	1802.33	1444.15	3006.14	2920.65	2097.76	1993.79	2285.39	1946.29	1428.94	1555.52	1936.71	2859.18	2055.26	2125.3	12.5679	19.2815	12.343	9.68405	17.7556	16.763	14.8362	13.5769	13.7776	11.4224	9.78012	10.7521	11.4401	16.7147	14.3087	14.9331	NA	NA	NA	NA
Fastkd1	ENSRNOG00000024335	FAST kinase domains 1 [Source:RGD Symbol;Acc:1563531]	174.337	-0.979383	0.43701	-2.2411	0.0250196	0.198852	0.920886	0.437047	-2.10706	0.035112	0.15316	0.05498	0.436105	-0.126071	0.899676	0.982262	-0.113477	0.436142	-0.260184	0.794722	0.971969	-0.122777	0.435859	-0.281689	0.778182	0.880911	-1.04155	0.436479	-2.38626	0.0170205	0.0534323	-0.20777	0.435484	-0.477101	0.63329	0.785518	-0.176132	0.435699	-0.404252	0.686027	0.813459	-0.113962	0.435163	-0.261882	0.793412	1	-0.00210895	0.435287	-0.00484496	0.996134	0.999779	-0.0866179	0.435076	-0.199087	0.842195	0.995467	-0.198471	0.4352	-0.456044	0.648358	1	204.885	121.498	183.028	187.749	57.916	56.712	216.447	153.433	111.984	255.511	229.963	223.756	61.592	285.043	222.572	193.138	3.16965	1.65286	3.1353	3.04367	0.868398	0.868045	3.75731	2.66845	1.69656	3.9247	3.92681	3.82666	0.843297	4.28382	4.04795	3.33056	NA	NA	NA	NA
Fastkd2	ENSRNOG00000023923	FAST kinase domains 2 [Source:RGD Symbol;Acc:1307883]	185.032	0.49361	0.3868	1.27614	0.201907	0.539574	-0.186577	0.385879	0.483511	0.628733	0.825335	0.439109	0.387252	-1.13391	0.256832	0.556966	-0.132076	0.386333	-0.341872	0.732447	0.956501	-0.837272	0.384639	-2.17677	0.0294974	0.0902154	-0.4204	0.383657	-1.09577	0.273179	0.44069	-0.430151	0.384204	-1.11959	0.262888	0.454315	-0.913304	0.385696	-2.36794	0.0178876	0.0572329	0.000705687	0.38254	0.00184474	0.998528	1	-0.230295	0.382406	-0.602226	0.547023	0.999779	0.044044	0.382629	0.115109	0.908359	0.995467	0.275045	0.382496	0.719079	0.472092	1	125.492	169.837	274.091	344.355	75.383	275.288	273.856	232.269	190.83	141.815	215.799	270.993	149.188	73.761	274.682	231.299	3.03105	4.1415	7.71697	9.4787	1.70119	6.35848	7.85525	6.31424	4.67858	3.34724	5.98881	7.45165	3.40511	1.16693	7.62853	6.45784	NA	NA	NA	NA
Fastkd3	ENSRNOG00000027422	FAST kinase domains 3 [Source:RGD Symbol;Acc:1309729]	237.802	0.111152	0.389636	0.285272	0.775436	0.928485	0.72443	0.388173	-1.86625	0.0620058	0.22008	0.786791	0.388914	-2.02305	0.0430683	0.202709	0.0487912	0.387447	0.12593	0.899787	0.992441	0.143784	0.387111	0.371427	0.710319	0.838032	-0.256567	0.387929	-0.661375	0.508372	0.667644	0.088608	0.386901	0.22902	0.818854	0.903593	-0.676326	0.388491	-1.74091	0.0817001	0.190469	-0.308608	0.386777	-0.797896	0.424931	1	-0.32408	0.386866	-0.837706	0.402196	0.999779	-0.0218564	0.386475	-0.0565532	0.954901	0.998293	-0.00638439	0.386564	-0.0165157	0.986823	1	281.717	373.64	279.5	297.195	294.179	46.078	217.223	214.467	345.094	282.407	271.623	308.285	134.133	173.776	272.032	296.717	6.7083	8.38963	7.81489	8.28239	6.82196	1.04908	6.28018	5.95895	8.43795	6.44287	7.51228	8.74076	3.23889	4.37797	7.51654	8.44334	NA	NA	NA	NA
Fat1	ENSRNOG00000030954	FAT atypical cadherin 1 [Source:RGD Symbol;Acc:621254]	387.425	0.253163	0.341203	0.741972	0.458104	0.758046	-0.0575996	0.340922	0.168953	0.865834	0.950635	0.106967	0.341544	-0.313186	0.754139	0.918018	0.0885967	0.341263	0.259614	0.795161	0.971969	1.05257	0.34208	3.07698	0.0020911	0.0103959	0.57306	0.340739	1.68182	0.0926046	0.201951	0.996782	0.341903	2.9154	0.00355235	0.0166366	0.545061	0.341723	1.59504	0.110704	0.238366	0.225164	0.341259	0.659804	0.50938	1	0.537113	0.341898	1.57097	0.116189	0.766191	0.344755	0.342081	1.00782	0.313543	0.907699	0.0328064	0.342718	0.0957241	0.92374	1	604.41	513.429	270.484	195.757	425.64	746.704	328.162	402.656	647.909	391.213	206.633	246.96	424.297	527.58	282.631	323.195	2.08258	1.92632	1.09335	0.77174	1.5127	2.52745	1.39364	1.60963	2.33681	1.38402	0.808686	1.03225	1.45388	1.8365	1.15162	1.32942	NA	NA	NA	NA
Fat2	ENSRNOG00000012575	FAT atypical cadherin 2 [Source:RGD Symbol;Acc:620656]	9.68686	-0.178628	0.288722	-0.618684	0.536124	NA	0.0863497	0.2886	-0.299202	0.764786	0.903374	-0.283797	0.28828	0.984449	0.324895	0.629926	0.191519	0.288158	0.664632	0.506286	0.874403	0.0179551	0.288992	0.0621301	0.950459	NA	0.119329	0.289272	0.412513	0.679963	0.800793	-0.153855	0.288989	-0.532393	0.594454	NA	0.255347	0.28907	0.88334	0.377053	0.558288	-0.0426094	0.28962	-0.147122	0.883036	1	-0.187723	0.289664	-0.648071	0.516939	0.999779	-0.125406	0.289778	-0.432765	0.665186	NA	0.0197082	0.289822	0.068001	0.945785	1	0	23.516	0	21.355	13.79	0	2.327	0	3.428	0	13.331	5.801	0	35.005	0	6.23	0	0.0905938	0	0.0905052	0.0515919	0	0.0104152	0	0.0131218	0	0.057679	0.0252375	0	0.120722	0	0.0276458	NA	NA	NA	NA
Fat3	ENSRNOG00000011585	FAT atypical cadherin 3 [Source:RGD Symbol;Acc:620657]	232.822	-0.706297	0.388552	-1.81777	0.0690995	0.32757	0.442828	0.388922	-1.1386	0.254868	0.512622	-0.522133	0.38853	1.34387	0.178992	0.462296	0.258663	0.3889	0.665114	0.505977	0.874095	0.440635	0.388538	1.13409	0.256759	0.444113	-0.472396	0.388007	-1.21749	0.223416	0.382999	-0.1187	0.388208	-0.305763	0.759785	0.868717	0.0548392	0.387251	0.141611	0.887387	0.939837	-0.179062	0.386704	-0.463046	0.643331	1	0.470204	0.387622	1.21305	0.225112	0.965457	0.348594	0.386928	0.900928	0.367627	0.929637	-0.300672	0.387845	-0.775237	0.4382	1	323.974	150.24	151.471	166.394	255.568	60.256	252.91	233.965	174.833	200.497	241.628	176.518	255.947	343.802	264.083	306.841	1.24543	0.579479	0.641866	0.706023	0.981407	0.218973	1.15398	0.992251	0.626214	0.74532	0.978097	0.736365	0.919498	1.41784	1.13695	1.38393	NA	NA	NA	NA
Fat4	ENSRNOG00000028335	FAT atypical cadherin 4 [Source:RGD Symbol;Acc:1564291]	57.6219	-0.0754028	0.456509	-0.165173	0.868808	0.965666	-0.537647	0.456166	1.17862	0.238549	0.493396	-0.527515	0.456207	1.15631	0.247555	0.545576	-0.0855344	0.455862	-0.187632	0.851165	0.982434	-0.000137599	0.456034	-0.00030173	0.999759	1	-0.173347	0.456779	-0.379499	0.704317	0.819212	0.0959181	0.456221	0.210245	0.833477	0.912501	-0.213402	0.456699	-0.46727	0.640306	0.781512	-0.115457	0.456969	-0.252659	0.800532	1	0.710857	0.456648	1.55668	0.119546	0.774561	0.836835	0.456713	1.8323	0.0669069	0.505875	0.0105213	0.456392	0.0230532	0.981608	1	48.66	0	22.54	26.694	64.352	62.619	118.697	44.08	57.135	1.223	27.496	20.718	21.899	120.018	111.286	79.436	0.165506	0	0.0772112	0.095374	0.208175	0.193693	0.410791	0.157967	0.158042	0.00412564	0.087919	0.0716426	0.0695215	0.381684	0.38508	0.27468	NA	NA	NA	NA
Fau	ENSRNOG00000046393	Finkel-Biskis-Reilly murine sarcoma virus (FBR-MuSV) ubiquitously expressed [Source:RGD Symbol;Acc:61938]	6166.4	-0.0749972	0.119982	-0.625069	0.531926	0.80809	0.0314894	0.119992	-0.26243	0.79299	0.919699	-0.0938842	0.120043	0.782087	0.434163	0.725354	0.0503765	0.120052	0.419621	0.674762	0.942923	1.50305	0.120579	12.4653	1.15464e-35	4.96537e-33	1.52604	0.120431	12.6714	8.51266e-37	3.2795e-34	1.51699	0.120521	12.5869	2.49269e-36	1.09635e-33	1.85761	0.120723	15.3874	1.9881e-53	2.45093e-50	0.256579	0.121169	2.11753	0.0342147	1	-0.0544737	0.121017	-0.450134	0.652614	0.999779	-0.246742	0.121198	-2.03585	0.041765	0.398956	0.0643111	0.121046	0.531295	0.595214	1	10431.2	9901.47	3323.35	3719.39	10627.2	9255.83	3119.48	3658.66	9852.33	9770.55	3624.42	3106.06	11415	9552.7	2816.59	2837.89	1461.5	1417.08	554.744	611.348	1461.46	1269.44	541.212	621.813	1422.58	1361.51	601.077	524.132	1591.94	1321.9	474.202	485.536	NA	NA	NA	NA
Faxc	ENSRNOG00000010106	failed axon connections homolog [Source:RGD Symbol;Acc:1562449]	63.9145	0.237382	0.458423	0.517822	0.604582	0.848261	-1.06155	0.459139	2.31205	0.0207749	0.109198	-0.148103	0.458846	0.322772	0.746868	0.915195	-0.676069	0.459552	-1.47115	0.141251	0.605067	-2.02812	0.458541	-4.42299	9.73445e-06	9.11451e-05	-0.326545	0.457586	-0.713627	0.475458	0.639129	-0.734024	0.458026	-1.60258	0.109027	0.247655	-1.23704	0.45776	-2.70238	0.00688441	0.026219	-0.673116	0.456909	-1.4732	0.140698	1	-0.640022	0.456959	-1.40061	0.161331	0.870668	0.651123	0.456915	1.42504	0.154145	0.72682	0.618028	0.456965	1.35246	0.176228	1	1.281	3.919	95.571	124.573	55.159	12.996	44.22	61.034	1.143	36.676	70.822	37.293	34.218	13.752	117.468	110.587	0.0451964	0.09414	3.37305	4.5931	1.92725	0.442978	1.60803	2.21207	0.0410516	1.28307	2.71674	1.19357	1.1064	0.434911	4.54533	3.69012	NA	NA	NA	NA
Fbl	ENSRNOG00000019229	fibrillarin [Source:RGD Symbol;Acc:1305542]	830.235	-0.0819906	0.229342	-0.357504	0.720715	0.904667	0.136729	0.229224	-0.596487	0.55085	0.771269	0.242904	0.229136	-1.06009	0.289105	0.591534	-0.188165	0.229018	-0.82162	0.411293	0.827959	0.342479	0.229192	1.49429	0.135099	0.284941	0.100276	0.228625	0.438604	0.660949	0.787651	0.573566	0.228648	2.50852	0.012124	0.0460029	0.315538	0.2292	1.3767	0.168606	0.323815	0.133272	0.228482	0.583293	0.559696	1	0.105474	0.228592	0.461408	0.644506	0.999779	0.0151238	0.228712	0.0661259	0.947278	0.997351	0.0429217	0.228822	0.187577	0.851208	1	906.616	1051.68	733.012	785.699	1099.49	667.544	752.523	890.082	842.168	1409.59	797.372	673.753	923.873	956.396	780.768	707.135	44.0603	52.3772	42.521	45.3852	53.9049	31.8308	46.3503	52.8286	42.6027	69.4105	46.4112	39.9064	46.0447	46.9535	46.4397	42.3252	NA	NA	NA	NA
Fblim1	ENSRNOG00000011774	filamin binding LIM protein 1 [Source:RGD Symbol;Acc:1359551]	17.9629	0.476955	0.4177	1.14186	0.253512	0.592146	0.338306	0.419888	-0.805704	0.420414	0.672503	0.201996	0.416648	-0.484813	0.627809	0.851758	0.613265	0.41884	1.4642	0.14314	0.607236	0.158671	0.420603	0.377246	0.70599	0.835378	-0.154506	0.420702	-0.367259	0.713426	0.825634	-0.521773	0.419735	-1.2431	0.213831	0.395793	-0.405133	0.418188	-0.968782	0.332654	0.514808	0.226328	0.421187	0.537358	0.591021	1	-0.0251283	0.421415	-0.0596285	0.952452	0.999779	-0.318635	0.421267	-0.756373	0.449425	NA	-0.067179	0.421495	-0.159383	0.873367	1	30.733	26.129	27.95	13.347	0	27.174	17.068	22.04	0	9.78	28.329	19.061	0	0	8.832	13.239	1.01587	0.612229	1.12922	0.295284	0	0.476571	0.622224	0.696809	0	0.252925	1.08578	0.444588	0	0	0.260659	0.309567	NA	NA	NA	NA
Fbll1	ENSRNOG00000015303	fibrillarin-like 1 [Source:RGD Symbol;Acc:1562841]	654.52	-0.120908	0.215606	-0.560781	0.574947	0.831229	-0.231114	0.21621	1.06893	0.285099	0.544681	-0.377837	0.216305	1.74678	0.0806753	0.294175	0.025816	0.216907	0.119019	0.90526	0.993221	1.03756	0.218322	4.7524	2.01015e-06	2.17078e-05	0.99712	0.216405	4.60766	4.07222e-06	3.53289e-05	1.16021	0.218238	5.31629	1.05907e-07	1.53317e-06	1.23786	0.217048	5.70318	1.17593e-08	1.68765e-07	0.119836	0.217842	0.550108	0.582245	1	0.271549	0.218515	1.2427	0.213979	0.954167	0.300188	0.218974	1.37088	0.170411	0.755001	0.148475	0.219644	0.675982	0.499052	1	878.444	826.973	403.021	390.625	1088.46	931.018	392.553	578.13	772.463	901.013	318.282	392.815	1194.88	1013.9	428.362	459.482	31.0358	30.4419	16.6996	15.7805	38.6534	31.8173	16.6949	23.9541	28.3586	32.1692	13.1731	16.3367	42.091	36.0951	18.0104	19.521	NA	NA	NA	NA
Fbln1	ENSRNOG00000014137	fibulin 1 [Source:RGD Symbol;Acc:1308667]	314.239	-0.261224	0.458826	-0.569332	0.569131	0.828317	-0.342559	0.458909	0.746464	0.455387	0.701096	-0.863563	0.458939	1.88165	0.0598832	0.247031	0.25978	0.459021	0.565942	0.571433	0.900874	-1.05426	0.45883	-2.2977	0.0215786	0.0705012	-0.978733	0.458718	-2.13363	0.0328734	0.0905077	-1.172	0.458855	-2.55419	0.0106435	0.0413739	-0.564129	0.458734	-1.22975	0.21879	0.388414	0.15338	0.458626	0.334434	0.738052	1	0.267037	0.458638	0.582239	0.560406	0.999779	0.25569	0.45865	0.557484	0.577197	0.987343	0.142032	0.458662	0.309667	0.756814	1	51.221	151.546	334.499	509.859	309.807	31.9	653.221	489.969	38.852	88.023	249.127	464.914	102.653	383.808	385.085	577.079	0.577031	2.35172	6.93592	10.3581	5.07913	0.396965	14.3031	9.95311	0.523808	1.26641	5.21038	9.79412	1.17238	6.615	8.28269	12.2338	NA	NA	NA	NA
Fbln5	ENSRNOG00000050539	fibulin 5 [Source:RGD Symbol;Acc:2594]	40.7061	-0.952595	0.446968	-2.13124	0.0330697	0.230435	0.078419	0.445974	-0.175838	0.860421	0.948381	-0.437508	0.44737	0.977956	0.328096	0.632417	-0.436669	0.446376	-0.978252	0.32795	0.771772	-0.95147	0.447072	-2.12823	0.0333183	0.0996239	-0.780025	0.447332	-1.74373	0.0812064	0.182952	0.100006	0.447465	0.223494	0.823151	0.905751	0.0526742	0.448051	0.117563	0.906414	0.950477	-0.119896	0.448412	-0.267379	0.789177	1	-0.249864	0.448424	-0.557206	0.577387	0.999779	0.484839	0.448146	1.08188	0.279307	0.884092	0.614807	0.448157	1.37186	0.170108	1	11.525	0	18.934	104.107	3.677	3.544	48.099	33.908	35.424	13.448	23.33	15.746	97.178	12.502	37.979	62.303	0.217648	0	0.528446	2.71202	0.0663782	0.0830607	1.39562	0.828758	0.818637	0.32376	0.653008	0.444338	2.34945	0.299273	1.03068	1.70255	NA	NA	NA	NA
Fbn1	ENSRNOG00000007302	fibrillin 1 [Source:RGD Symbol;Acc:620908]	58.5186	1.46898	0.438273	3.35175	0.000803032	0.0293009	-0.366304	0.435135	0.841815	0.399891	0.653693	0.456417	0.440563	-1.03598	0.30021	0.602162	0.646259	0.437471	1.47726	0.139605	0.602822	0.732475	0.436689	1.67734	0.0934768	0.217793	1.03583	0.43513	2.3805	0.0172892	0.0541517	-0.423779	0.436728	-0.970351	0.331871	0.528182	-0.816653	0.438736	-1.86138	0.0626911	0.155944	-0.383499	0.435602	-0.880389	0.378648	1	0.0629526	0.436684	0.144161	0.885374	0.999779	-0.063543	0.434856	-0.146124	0.883823	0.995467	-0.509995	0.435943	-1.16987	0.242054	1	94.759	82.305	31.556	51.609	81.818	170.135	55.082	33.908	42.28	48.902	97.484	43.922	31.48	22.503	60.942	71.648	0.496024	0.41908	0.203136	0.332712	0.421119	0.973544	0.363058	0.202479	0.264296	0.298294	0.624226	0.29457	0.192705	0.13647	0.360994	0.446074	no	NA	NA	NA
Fbn2	ENSRNOG00000043219	fibrillin 2 [Source:RGD Symbol;Acc:620910]	18.5253	0.0277231	0.317784	0.0872388	0.930482	0.986696	0.188549	0.318046	-0.592836	0.553291	0.773638	0.421795	0.317982	-1.32647	0.184683	0.46969	-0.205522	0.318245	-0.6458	0.518409	0.881023	0.0673568	0.318346	0.211584	0.832432	0.912288	0.127295	0.318374	0.399828	0.689283	0.807592	0.32674	0.318697	1.02524	0.305251	0.500446	0.0150063	0.318041	0.0471837	0.962367	0.980825	-0.0845655	0.318631	-0.265402	0.790699	1	-0.248487	0.318674	-0.779754	0.435536	0.999779	-0.110061	0.318755	-0.345283	0.729882	NA	0.0538611	0.318798	0.168951	0.865836	1	58.904	7.839	18.032	34.702	0	30.719	1.552	9.325	116.555	0	42.493	0	26.005	0	8.832	14.797	0.350801	0.0425716	0.105247	0.242611	0	0.18869	0.0117566	0.0617118	0.740156	0	0.292902	0	0.138905	0	0.065627	0.11117	NA	NA	NA	NA
Fbp1	ENSRNOG00000017597	fructose-1,6-bisphosphatase 1 [Source:RGD Symbol;Acc:2595]	3.10753	0.0744208	0.102264	0.727733	0.466777	NA	-0.0744238	0.102268	0.727733	0.466777	NA	0	0.102217	0	1	NA	0	0.102221	0	1	NA	-0.0158946	0.102297	-0.155378	0.876523	NA	0.0536748	0.102394	0.524199	0.60014	NA	-0.0319949	0.102344	-0.312623	0.754567	NA	-0.0299359	0.102311	-0.292597	0.76983	NA	-0.00918987	0.102441	-0.0897089	0.928519	1	0.00485434	0.102423	0.0473952	0.962198	NA	-0.00203547	0.102438	-0.0198703	0.984147	NA	-0.0160797	0.102419	-0.156998	0.875246	1	0	0	0	5.339	0	25.993	6.982	0	0	0	10.832	0	0	0	0	10.124	0	0	0	0.250368	0	0.471463	0.307748	0	0	0	0.517158	0	0	0	0	0.459332	NA	NA	NA	NA
Fbp2	ENSRNOG00000017637	fructose-1,6-bisphosphatase 2 [Source:RGD Symbol;Acc:620930]	14.5046	-1.21306	0.391581	-3.09786	0.00194924	0.049366	0.492397	0.390085	-1.26228	0.206847	0.456105	-0.634787	0.392652	1.61667	0.10595	0.345785	-0.0858785	0.391158	-0.21955	0.826222	0.977927	0.380855	0.391002	0.974047	0.330033	0.522816	-0.583092	0.391679	-1.4887	0.136567	0.268155	0.228737	0.392281	0.583096	0.559829	NA	0.706785	0.393525	1.79604	0.0724885	0.173657	0.0768147	0.393622	0.195148	0.845277	1	0.471549	0.392594	1.20111	0.229708	0.970126	0.156739	0.393155	0.39867	0.690137	NA	-0.237996	0.392125	-0.606938	0.543892	1	29.452	0	4.508	0.89	0	0	13.964	22.888	0	36.676	11.665	7.459	19.162	97.515	7.066	23.364	1.11675	0	0.201873	0.0490241	0	0	0.632891	1.28746	0	1.5845	0.653976	0.375915	0.924541	4.47613	0.303038	1.25942	no	NA	NA	NA
Fbxl12	ENSRNOG00000020368	F-box and leucine-rich repeat protein 12 [Source:RGD Symbol;Acc:1305528]	110.1	-1.13202	0.439919	-2.57324	0.0100751	0.121924	0.878357	0.440173	-1.99548	0.0459904	0.181933	-0.271283	0.438987	0.617975	0.536592	0.795059	0.0176235	0.439243	0.0401224	0.967996	0.999581	0.153945	0.438979	0.35069	0.725821	0.846353	-0.871584	0.439543	-1.98293	0.0473748	0.120445	-0.180293	0.43851	-0.411148	0.680964	0.819905	0.519749	0.438726	1.18468	0.236145	0.408933	0.259316	0.438347	0.591578	0.554133	1	0.147173	0.438344	0.335747	0.737061	0.999779	-0.428758	0.438248	-0.978347	0.327903	0.911824	-0.316614	0.438244	-0.722461	0.470011	1	192.08	53.564	116.308	92.54	53.32	37.808	103.957	139.87	209.114	31.786	191.636	98.618	130.027	188.779	90.972	94.233	5.64192	1.68522	3.48529	2.94971	1.62716	1.12465	3.31913	4.45789	5.87604	0.970846	6.30986	3.15147	3.9052	4.89806	3.06796	3.24604	NA	NA	NA	NA
Fbxl13	ENSRNOG00000043035	F-box and leucine-rich repeat protein 13 [Source:RGD Symbol;Acc:1642425]	15.602	0	0.405414	0	1	1	0.842793	0.408013	-2.0656	0.0388659	0.162888	0	0.404837	0	1	1	0.836619	0.407438	2.05337	0.0400371	0.381731	0.352022	0.409875	0.858854	0.390421	0.580521	-0.526969	0.408736	-1.28926	0.197306	0.350992	-0.858648	0.408654	-2.10116	0.035627	NA	-0.704825	0.40789	-1.72798	0.0839923	0.194343	-0.189705	0.411198	-0.461346	0.64455	1	0.0361977	0.410595	0.088159	0.92975	0.999779	-0.148148	0.411689	-0.359855	0.718956	NA	-0.374051	0.411086	-0.909908	0.362871	1	40.977	13.064	7.213	17.796	0	0	14.74	12.715	0	0	39.16	16.574	0	0	19.431	22.585	1.10018	0.358279	0.0835208	0.243291	0	0	0.249075	0.209666	0	0	0.877146	0.336419	0	0	0.445075	0.495747	NA	NA	NA	NA
Fbxl14	NA	NA	551.896	0.154733	0.249608	0.619907	0.535319	0.809484	0.0833822	0.24868	-0.335299	0.7374	0.888557	0.512664	0.249109	-2.05799	0.0395909	0.192128	-0.274548	0.24818	-1.10625	0.268619	0.724466	-0.569825	0.246767	-2.30917	0.0209343	0.0689847	-0.84948	0.2456	-3.4588	0.000542593	0.0027744	-0.513253	0.245108	-2.09399	0.0362608	0.109042	-1.03244	0.24723	-4.17602	2.96651e-05	0.000226587	-0.0282237	0.243179	-0.116061	0.907604	1	0.196273	0.24366	0.80552	0.42052	0.999779	0.00652033	0.243195	0.0268112	0.97861	0.999074	-0.217976	0.243675	-0.894535	0.371036	1	308.608	474.236	590.557	611.297	416.447	317.822	703.648	688.33	554.208	408.329	647.396	767.399	359.968	293.795	680.964	740.623	4.55086	7.1101	9.7767	10.083	6.09415	4.52081	12.2318	11.4346	8.31176	5.97211	10.9323	12.9887	5.28517	4.27225	11.4653	12.6492	NA	NA	NA	NA
Fbxl15	ENSRNOG00000019509	F-box and leucine-rich repeat protein 15 [Source:RGD Symbol;Acc:1306444]	1191.65	0.234471	0.206069	1.13782	0.255194	0.59435	-0.175335	0.205951	0.851341	0.39458	0.648701	0.243098	0.206256	-1.17862	0.238549	0.535127	-0.183962	0.206138	-0.892421	0.372167	0.802248	0.155363	0.206065	0.753952	0.450878	0.635717	0.336184	0.205303	1.6375	0.101526	0.216467	0.223874	0.205401	1.08994	0.27574	0.468644	0.241334	0.206226	1.17024	0.241904	0.416275	0.139622	0.20546	0.679555	0.496786	1	-0.00548562	0.205417	-0.0267048	0.978695	0.999779	-0.260558	0.205371	-1.26872	0.204541	0.806828	-0.115451	0.205327	-0.562277	0.573927	1	1333.03	1089.57	1170.3	992.134	1640.05	1111.79	987.59	1166.43	1416.94	1354.58	1119.82	1233.14	984.096	1335.2	1021.89	922.858	53.8205	44.4126	54.8749	45.2308	68.2535	46.7457	48.6401	53.7681	56.8794	56.0493	50.4964	58.0267	39.4615	53.0553	48.6564	45.0506	NA	NA	NA	NA
Fbxl16	ENSRNOG00000022248	F-box and leucine-rich repeat protein 16 [Source:RGD Symbol;Acc:1309127]	1658.21	0.302464	0.22914	1.31999	0.186837	0.519202	-0.501883	0.229469	2.18715	0.0287313	0.134837	-0.0998726	0.229919	0.434382	0.664011	0.873718	-0.0995469	0.230246	-0.43235	0.665487	0.939985	-1.31835	0.228642	-5.76599	8.11792e-09	1.38062e-07	-0.866768	0.227351	-3.81247	0.000137585	0.000824977	-1.15388	0.22821	-5.05622	4.27637e-07	5.51192e-06	-1.35657	0.228146	-5.94608	2.74632e-09	4.32396e-08	-0.187343	0.226348	-0.827676	0.407854	1	0.050302	0.226516	0.222068	0.824261	0.999779	0.302564	0.226423	1.33628	0.181459	0.77136	0.0649191	0.226591	0.286503	0.774493	1	983.448	538.251	2254.94	1799.19	863.231	1351.63	2069.83	2137.89	927.87	711.519	1755.55	2108.27	1044.32	722.61	2428.86	2404.11	25.7038	14.6604	84.9979	63.7965	23.4253	37.3256	77.8996	77.8368	28.2664	20.3666	61.8652	78.9772	30.0946	18.9597	91.2428	90.1473	NA	NA	NA	NA
Fbxl17	ENSRNOG00000013875	F-box and leucine-rich repeat protein 17 [Source:RGD Symbol;Acc:1309773]	305.737	0.654517	0.460447	1.42148	0.155176	0.480665	-0.0794174	0.4604	0.172497	0.863047	0.949628	0.582482	0.460461	-1.265	0.205872	0.497623	-0.0073819	0.460414	-0.0160332	0.987208	1	-0.512651	0.460371	-1.11356	0.265467	0.45294	-0.623072	0.460337	-1.35351	0.175892	0.323014	-0.787383	0.46035	-1.7104	0.0871916	0.20949	-1.38213	0.460405	-3.00198	0.0026823	0.0118948	-0.104538	0.460295	-0.227111	0.820338	1	0.189838	0.460308	0.412415	0.680035	0.999779	0.0122629	0.460294	0.0266415	0.978746	0.999074	-0.282113	0.460306	-0.612881	0.539955	1	87.076	240.384	407.529	253.595	224.311	144.142	491.08	344.165	300.529	30.564	504.086	428.45	110.865	5.001	460.158	485.961	1.74063	6.16714	13.1939	7.44578	5.27492	2.41836	16.1931	10.5634	8.06056	0.790832	15.596	13.2865	2.14894	0.0335058	13.8594	15.5124	NA	NA	NA	NA
Fbxl19	ENSRNOG00000018986	F-box and leucine-rich repeat protein 19 [Source:RGD Symbol;Acc:1310989]	227.404	0.2835	0.383526	0.739194	0.459789	0.758926	0.153486	0.382825	-0.400931	0.688471	0.860503	0.152375	0.383927	-0.396886	0.691451	0.888056	0.284611	0.383227	0.742672	0.457681	0.852427	0.873423	0.38352	2.27739	0.0227631	0.0734433	0.562741	0.382884	1.46974	0.141631	0.275181	0.957254	0.384205	2.49152	0.0127199	0.0477553	0.697544	0.384484	1.81423	0.069642	0.168244	0.418303	0.383845	1.08977	0.275814	1	0.157195	0.383578	0.409812	0.681944	0.999779	0.107335	0.384762	0.278965	0.780272	0.995467	0.368443	0.384497	0.958245	0.337939	1	300.925	388.011	177.618	139.7	316.242	285.922	159.038	206.838	166.834	370.43	140.811	85.359	283.321	186.278	96.271	153.42	4.87199	6.60168	3.27731	2.60782	4.81075	4.82628	3.04178	4.05738	1.85221	5.64968	2.96893	1.55717	3.43512	3.01884	1.77232	2.72009	NA	NA	NA	NA
Fbxl20	ENSRNOG00000005081	F-box and leucine-rich repeat protein 20 [Source:RGD Symbol;Acc:621722]	110.301	0.86183	0.459942	1.87378	0.0609611	0.311294	-0.0963227	0.460089	0.209357	0.83417	0.938804	0.847035	0.459923	-1.84169	0.0655205	0.260166	-0.0815282	0.460069	-0.177209	0.859345	0.984482	-0.147484	0.460113	-0.320538	0.74856	0.861184	0.020679	0.460164	0.0449384	0.964156	0.980299	-0.0564602	0.460146	-0.122701	0.902344	0.950605	-1.00409	0.459982	-2.18289	0.0290438	0.0851435	-0.16294	0.460203	-0.354061	0.723293	1	-0.0718402	0.460188	-0.156111	0.875946	0.999779	0.100595	0.460205	0.218588	0.826971	0.995467	0.00949549	0.46019	0.0206338	0.983538	1	79.393	143.708	107.292	167.284	96.527	159.502	136.54	111.896	246.823	3.668	152.475	118.508	52.011	1.25	136.016	174.448	4.55477	8.61638	5.55233	9.90739	4.7948	8.31746	8.62576	6.84786	16.3006	0	9.57211	7.73421	3.12498	0	8.31222	10.9467	NA	NA	NA	NA
Fbxl22	ENSRNOG00000017684	F-box and leucine-rich repeat protein 22 [Source:RGD Symbol;Acc:1311830]	682.736	0.30023	0.24667	1.21713	0.223554	0.561146	0.565051	0.245436	-2.30223	0.0213221	0.110964	0.596615	0.246525	-2.4201	0.0155163	0.107103	0.268666	0.24529	1.0953	0.273385	0.729255	1.988	0.247682	8.02641	1.00365e-15	4.50933e-14	1.44166	0.247651	5.82134	5.83792e-09	8.52724e-08	1.56379	0.247169	6.32681	2.50276e-10	5.35882e-09	1.2049	0.248833	4.84218	1.28419e-06	1.29448e-05	0.0634701	0.249805	0.254079	0.799434	1	-0.0187069	0.249875	-0.0748647	0.940322	0.999779	-0.237721	0.249471	-0.952903	0.340639	0.919996	-0.155545	0.249542	-0.623321	0.533074	1	1119.18	1766.3	321.876	326.559	922.986	968.825	276.96	362.815	1259.25	1101.51	383.272	346.407	869.125	642.598	313.544	295.938	8.10778	14.6883	2.70903	2.93166	7.05908	7.74361	2.28268	2.94583	10.0676	8.45319	3.19742	2.69591	7.36391	5.8894	2.57459	2.30657	NA	NA	NA	NA
Fbxl3	ENSRNOG00000059334	F-box and leucine-rich repeat protein 3 [Source:RGD Symbol;Acc:1305660]	1139.38	-0.0929258	0.175927	-0.528208	0.597355	0.843824	0.620631	0.175038	-3.5457	0.000391574	0.00606099	0.0798109	0.175926	-0.453662	0.650072	0.865929	0.447894	0.175037	2.55886	0.0105017	0.211891	0.612885	0.174671	3.50879	0.000450155	0.0027403	-0.030064	0.174931	-0.171863	0.863546	0.920518	0.18495	0.175029	1.05668	0.290658	0.48498	0.144682	0.175494	0.824429	0.409696	0.589901	0.0818203	0.174495	0.468897	0.639143	1	0.022318	0.174564	0.12785	0.898268	0.999779	-0.0395429	0.174595	-0.226483	0.820825	0.995467	0.0199594	0.174664	0.114273	0.909021	1	1733.84	1714.04	997.185	1220.81	1176.71	1027.9	1201.71	1051.99	1311.82	1185.87	1129.82	1056.62	1378.28	981.399	1002.46	1122.23	27.0206	27.97	17.6695	21.0773	18.7085	14.6161	22.1164	18.9267	20.99	17.5378	20.3779	19.4191	20.7721	14.359	18.1604	20.6748	NA	NA	yes	NA
Fbxl3-ps1	ENSRNOG00000012168	F-box and leucine-rich repeat protein 3, pseudogene 1 [Source:RGD Symbol;Acc:1305555]	88.2758	0.74746	0.452134	1.65318	0.0982932	0.388558	-0.319873	0.451584	0.708335	0.478737	0.718369	-0.149949	0.45325	0.33083	0.740773	0.913716	0.577537	0.452707	1.27574	0.202047	0.661051	-0.375355	0.451383	-0.831567	0.405654	0.593872	-0.569262	0.450456	-1.26374	0.206322	0.361811	-0.55525	0.452142	-1.22804	0.219431	0.402518	-1.24415	0.451636	-2.75476	0.00587357	0.0230017	0.0725743	0.44995	0.161294	0.871862	1	0.513779	0.450253	1.14109	0.253833	0.99041	0.838847	0.450507	1.862	0.0626024	0.495318	0.397642	0.45081	0.882063	0.377743	1	96.04	16.984	86.555	89.87	68.948	96.883	138.868	168.692	2.285	48.902	49.159	61.326	27.374	36.256	151.914	133.172	2.50959	0.515016	2.55716	2.66258	1.83882	2.64182	4.24547	5.22306	0.0690589	1.29558	1.51289	1.77594	0.809386	0.951455	4.86482	4.30718	NA	NA	NA	NA
Fbxl4	ENSRNOG00000005641	F-box and leucine-rich repeat protein 4 [Source:RGD Symbol;Acc:1305724]	225.894	-0.754295	0.429259	-1.7572	0.0788837	0.346195	0.558028	0.429464	-1.29936	0.193821	0.440365	-0.515211	0.429166	1.20049	0.229948	0.524004	0.318944	0.42937	0.742818	0.457592	0.852427	-0.64631	0.428128	-1.50962	0.131141	0.278691	-1.61422	0.428209	-3.7697	0.000163444	0.000954493	-1.04016	0.428277	-2.42872	0.0151522	0.0552806	-0.584881	0.427796	-1.3672	0.171564	0.327507	0.275044	0.426737	0.644528	0.519233	1	0.409882	0.426864	0.960216	0.336946	0.999779	0.0599266	0.426901	0.140376	0.888363	0.995467	-0.0749111	0.427027	-0.175425	0.860746	1	154.944	108.434	213.682	297.195	64.352	76.797	447.635	311.953	145.122	40.344	228.297	321.545	236.785	87.513	300.295	282.698	3.53191	2.50595	5.13927	7.15822	1.39416	1.66493	11.4709	7.81739	3.31426	0.899089	5.52006	7.83315	5.14872	1.99979	7.48456	6.77688	NA	NA	NA	NA
Fbxl5	ENSRNOG00000005261	F-box and leucine-rich repeat protein 5 [Source:RGD Symbol;Acc:1306887]	1405.09	0.0209997	0.216319	0.0970772	0.922665	0.983476	-0.0783729	0.216368	0.362221	0.717187	0.877358	-0.108191	0.216639	0.49941	0.617491	0.845624	0.0508182	0.216687	0.234523	0.814579	0.97574	-0.188727	0.216078	-0.873418	0.382435	0.573158	-0.0826783	0.215579	-0.383517	0.701336	0.816746	-0.0467699	0.216049	-0.216478	0.828615	0.909078	-0.061096	0.216001	-0.282851	0.777291	0.873455	0.0425819	0.21526	0.197817	0.843189	1	-0.0276755	0.215288	-0.128551	0.897713	0.999779	0.122518	0.21541	0.568766	0.569515	0.98666	0.192775	0.215438	0.894804	0.370892	1	1019.3	1691.83	1664.38	1450.38	1166.6	1707.26	1609	1442.78	1312.96	1298.34	1153.15	1549.71	1129.18	1697.76	1522.67	1435.3	21.0405	35.9351	36.4915	32.1371	24.3413	33.6851	36.8671	32.5176	27.3117	27.1244	26.0095	34.9424	23.6544	33.4725	34.197	32.7201	NA	NA	NA	NA
Fbxl6	ENSRNOG00000025497	F-box and leucine-rich repeat protein 6 [Source:RGD Symbol;Acc:1359687]	234.938	0.370123	0.400202	0.924841	0.355049	0.682166	-0.29673	0.400044	0.741742	0.458243	0.703253	0.495344	0.400255	-1.23757	0.215876	0.50905	-0.421951	0.400098	-1.05462	0.291599	0.745293	-0.384208	0.39972	-0.961192	0.336456	0.528955	-0.0166766	0.39882	-0.0418149	0.966646	0.981535	0.106667	0.398903	0.2674	0.789161	0.886016	-0.58385	0.399679	-1.4608	0.144071	0.289739	-0.197051	0.398294	-0.494736	0.620786	1	-0.0708013	0.398495	-0.177672	0.858981	0.999779	0.195173	0.398323	0.489986	0.624144	0.990186	0.0689235	0.398523	0.172947	0.862693	1	234.337	121.498	287.615	221.562	113.994	356.811	230.412	246.68	239.966	287.297	258.292	219.612	165.613	166.275	280.864	290.486	6.85731	4.12743	10.2935	7.19029	3.82937	11.7435	8.27572	9.53278	8.21006	9.69154	8.46393	8.16298	5.68713	5.52745	9.8937	10.5191	NA	NA	NA	NA
Fbxl7	ENSRNOG00000024433	F-box and leucine-rich repeat protein 7 [Source:RGD Symbol;Acc:1305813]	40.0198	0.511416	0.446087	1.14645	0.251609	0.590023	-0.521284	0.446096	1.16855	0.242587	0.498165	-0.166798	0.445258	0.374609	0.707952	0.896036	0.15693	0.445268	0.352439	0.724509	0.954158	-0.119381	0.445966	-0.26769	0.788938	0.888145	-0.142148	0.44719	-0.31787	0.750584	0.851495	-0.414643	0.446112	-0.929461	0.35265	0.549497	-0.615698	0.446355	-1.37939	0.167775	0.322873	0.0378671	0.447458	0.0846271	0.932558	1	0.544052	0.447061	1.21695	0.223622	0.964241	0.367852	0.447205	0.822557	0.41076	0.949982	-0.138333	0.446807	-0.309603	0.756863	1	11.525	26.129	22.54	27.584	76.303	28.356	65.943	64.425	23.997	0	0	66.298	27.374	11.252	87.439	35.824	0.145734	0.542809	0.437353	0.473563	1.03806	0.611507	1.3386	1.28038	0.377915	0	0	1.21861	0.310186	0.180386	1.72982	0.733497	NA	NA	NA	NA
Fbxl8	ENSRNOG00000015242	F-box and leucine-rich repeat protein 8 [Source:RGD Symbol;Acc:1566420]	48.492	0.790099	0.458373	1.72371	0.084761	0.359876	0.0852306	0.457751	-0.186194	0.852292	0.945078	0.914903	0.458397	-1.99588	0.0459474	0.210649	-0.0395732	0.457775	-0.0864468	0.931111	0.996441	0.92424	0.458115	2.01748	0.043645	0.122873	0.779118	0.457866	1.70163	0.0888249	0.195752	0.501712	0.457678	1.09621	0.272986	0.465809	0.138617	0.458718	0.302183	0.762513	0.865096	0.149598	0.458216	0.326479	0.744062	1	0.0598913	0.458229	0.130702	0.896011	0.999779	-0.551807	0.458006	-1.2048	0.228279	0.830648	-0.462101	0.458019	-1.00891	0.313017	1	88.357	79.693	18.934	34.702	56.997	95.701	27.929	30.517	98.272	77.02	59.99	38.121	54.748	2.5	23.847	23.364	2.73158	1.55206	0.503293	0.87973	1.58891	2.65471	0.870798	1.0433	2.33044	1.76258	1.83389	1.21686	0.969094	0.0796578	0.704308	0.836671	NA	NA	NA	NA
Fbxo11	ENSRNOG00000016396	F-box protein 11 [Source:RGD Symbol;Acc:727935]	2254.25	-0.054674	0.146963	-0.372025	0.709874	0.900383	-0.0379041	0.147028	0.257802	0.79656	0.920159	-0.061576	0.147097	0.418609	0.675502	0.88152	-0.031002	0.147161	-0.210667	0.833147	0.979142	1.07365	0.147878	7.26035	3.86081e-13	1.21696e-11	1.19756	0.147541	8.11681	4.78591e-16	1.74043e-14	1.08883	0.147592	7.37734	1.61483e-13	5.42353e-12	1.35173	0.147915	9.13854	6.32999e-20	3.14662e-18	0.0994944	0.148489	0.670045	0.502829	1	-0.0860093	0.148388	-0.579624	0.562168	0.999779	-0.20132	0.148408	-1.35654	0.174929	0.761418	-0.0158165	0.148306	-0.106648	0.915069	1	2662.22	3844.84	1493.07	1536.69	3002.46	3683.9	1361.52	1488.56	3456.66	3194.5	1626.4	1437.84	3461.45	3488.03	1279.79	1374.55	39.5574	57.7086	25.2783	25.7987	44.0905	53.1543	24.18	25.2332	52.0426	47.0223	27.918	24.7535	51.18	50.753	22.2861	24.0799	NA	NA	NA	NA
Fbxo15	ENSRNOG00000038225	F-box protein 15 [Source:RGD Symbol;Acc:1310628]	108.004	-1.27167	0.385239	-3.30099	0.000963428	0.0323912	0.893705	0.386065	-2.31491	0.0206179	0.108645	-0.807357	0.384238	2.10119	0.0356242	0.18016	0.429392	0.385068	1.11511	0.264804	0.721278	0.873634	0.385206	2.26797	0.0233311	0.0747153	-0.0767504	0.386454	-0.198602	0.842574	0.908215	0.3327	0.3854	0.863261	0.387994	0.583455	1.3878	0.384466	3.60969	0.000306561	0.00181696	0.192883	0.385685	0.500105	0.617001	1	0.0566795	0.385596	0.146992	0.883138	0.999779	-0.247745	0.385626	-0.642449	0.520582	0.97905	-0.111542	0.385537	-0.289315	0.77234	1	158.786	193.352	91.965	70.295	70.787	88.612	96.199	74.597	70.847	171.156	99.151	80.386	238.154	248.788	65.358	77.878	4.56239	6.7548	3.0114	2.50165	2.41605	2.43108	4.22169	2.97554	2.64074	5.37558	3.59588	3.23961	6.99825	6.71456	2.39404	2.9407	yes	NA	NA	NA
Fbxo16	ENSRNOG00000014003	F-box protein 16 [Source:RGD Symbol;Acc:1305049]	391.516	0.826727	0.299366	2.76159	0.00575205	0.0899395	-1.10323	0.300234	3.67458	0.000238241	0.004134	-0.0111402	0.301412	0.03696	0.970517	1	-0.265365	0.302273	-0.877899	0.379998	0.807415	-0.647196	0.30058	-2.15316	0.0313063	0.0946421	0.339069	0.296856	1.1422	0.253372	0.41854	-0.313288	0.299251	-1.04691	0.295142	0.489405	-0.507141	0.299341	-1.69419	0.0902289	0.20477	-0.019483	0.296831	-0.0656366	0.947667	1	0.116968	0.297207	0.393556	0.693909	0.999779	0.204994	0.297162	0.689838	0.490296	0.973548	0.0685432	0.297538	0.230368	0.817806	1	323.974	139.789	379.579	395.964	511.136	597.836	412.724	437.412	333.667	239.618	425.765	309.114	236.785	341.302	444.26	418.986	14.0824	6.23368	18.2876	19.1308	21.5638	24.783	21.6011	22.7842	14.313	9.75677	20.4147	15.9977	9.07267	14.0222	21.5693	21.5821	NA	NA	no	NA
Fbxo17	ENSRNOG00000019942	F-box protein 17 [Source:RGD Symbol;Acc:1308308]	43.5933	0.173938	0.439863	0.395438	0.69252	0.892978	-0.33017	0.439733	0.750842	0.452748	0.699499	-0.0119239	0.439607	0.0271239	0.978361	1	-0.144308	0.439477	-0.328363	0.742637	0.958569	-0.0136572	0.439677	-0.031062	0.97522	0.986843	0.0550475	0.440412	0.124991	0.900531	0.943384	0.26681	0.439902	0.606522	0.544168	0.720349	0.128796	0.439885	0.292795	0.769679	0.868358	0.247687	0.440434	0.56237	0.573864	1	0.261466	0.440355	0.593761	0.552672	0.999779	0.149938	0.440179	0.340629	0.733383	0.993396	0.136159	0.440101	0.309382	0.757031	1	70.429	2.613	39.671	35.592	8.274	126.42	70.598	51.71	61.706	35.454	34.161	21.547	95.809	3.751	42.395	35.045	2.19963	0.0995858	1.20302	1.13065	0.305782	4.51682	2.67493	2.08602	1.52027	1.31216	1.1501	0.758125	3.00282	0.138035	1.62979	1.14075	NA	NA	NA	NA
Fbxo18	ENSRNOG00000018549	F-box protein, helicase, 18 [Source:RGD Symbol;Acc:1306298]	1359.81	0.0781222	0.219819	0.355393	0.722295	0.905388	0.263345	0.219254	-1.2011	0.229714	0.482572	0.300672	0.219752	-1.36823	0.171239	0.451823	0.0407951	0.219186	0.18612	0.85235	0.982434	-0.383503	0.21836	-1.75629	0.0790391	0.191993	-0.659641	0.218198	-3.02313	0.00250179	0.0105443	-0.38274	0.218192	-1.75415	0.0794051	0.195519	-0.796967	0.218802	-3.64241	0.000270099	0.00163225	-0.0592039	0.217173	-0.272611	0.785152	1	0.0127929	0.2173	0.0588721	0.953054	0.999779	0.113555	0.217234	0.522731	0.601162	0.989096	0.0415583	0.217361	0.191195	0.848373	1	1261.32	1097.4	1686.92	1442.38	725.334	1219.3	1672.62	1486.01	932.441	1357.02	1413.11	1621.81	832.17	1000.15	1785.87	1513.95	19.3222	17.4405	29.8326	25.3005	11.0371	18.0723	30.7547	26.5099	14.6202	20.815	25.3147	29.4736	12.6122	15.1928	32.8056	27.6368	NA	NA	NA	NA
Fbxo2	ENSRNOG00000009409	F-box protein 2 [Source:RGD Symbol;Acc:621751]	4316.9	-0.0233007	0.146163	-0.159416	0.873341	0.967335	0.0694872	0.146125	-0.475533	0.634407	0.829175	0.143721	0.146165	-0.983281	0.325469	0.630368	-0.0975348	0.146127	-0.667466	0.504474	0.87284	0.445054	0.146201	3.04412	0.00233363	0.0113901	0.425846	0.146028	2.9162	0.00354318	0.0141452	0.561454	0.146031	3.84476	0.000120672	0.000905235	0.551953	0.146264	3.77366	0.000160867	0.00103451	0.102806	0.146129	0.703528	0.481727	1	-0.0502792	0.146104	-0.344133	0.730746	0.999779	-0.134221	0.14613	-0.918499	0.358358	0.926886	0.0188646	0.146105	0.129116	0.897265	1	5291.15	4589.51	3564.08	3634.86	4898.08	4505.04	3261.45	3684.94	4502.23	6089.48	3550.26	3552.74	4304.56	5255.8	3373.91	3082.43	246.021	216.202	187.643	190.001	224.639	201.254	179.95	195.585	213.517	278.441	187.881	190.747	199.488	242.017	181.425	168.1	NA	NA	NA	NA
Fbxo21	ENSRNOG00000001129	F-box protein 21 [Source:RGD Symbol;Acc:1307346]	1668.82	-0.121385	0.205831	-0.58973	0.555372	0.821426	-0.0273685	0.205951	0.132889	0.894281	0.962738	-0.295313	0.206128	1.43267	0.151953	0.42395	0.146559	0.206248	0.710599	0.477333	0.860064	0.593085	0.206292	2.87498	0.00404058	0.0179928	0.179619	0.205534	0.873916	0.382164	0.554641	0.354273	0.206123	1.71875	0.0856604	0.20692	0.311539	0.205725	1.51435	0.129938	0.268185	0.0105344	0.205427	0.0512804	0.959102	1	0.440835	0.205876	2.14127	0.0322527	0.387941	0.338047	0.205719	1.64324	0.100332	0.612522	-0.0922535	0.206167	-0.447469	0.654536	1	1916.95	1924.38	1273.08	1215.47	2315.74	1600.92	1581.85	1854.76	1901.45	1548.96	1216.47	1446.12	2354.17	1929.04	1581.85	1827.81	27.4078	27.7106	21.1517	19.6801	33.1229	21.5053	27.2087	30.6192	27.0569	21.5788	20.2133	24.1246	33.0675	27.3054	26.5025	31.0451	NA	NA	NA	NA
Fbxo22	ENSRNOG00000022702	F-box protein 22 [Source:RGD Symbol;Acc:1306664]	1209.77	-0.00348012	0.247545	-0.0140586	0.988783	1	-0.107982	0.247666	0.436	0.662837	0.845639	0.408576	0.247322	-1.652	0.0985345	0.331385	-0.520038	0.247443	-2.10165	0.0355841	0.362526	-0.37322	0.247244	-1.50952	0.131166	0.278697	-0.148608	0.24675	-0.602261	0.547	0.700324	0.157335	0.246477	0.638336	0.523255	0.703742	-0.0472726	0.247202	-0.191231	0.848345	0.915877	0.0978555	0.246406	0.39713	0.691271	1	-0.116629	0.246327	-0.473473	0.635876	0.999779	-0.203968	0.246357	-0.827939	0.407705	0.947919	0.0105165	0.246277	0.0427021	0.965939	1	947.593	1049.07	1157.67	1485.98	681.208	1487.5	1364.63	1057.08	1603.2	1348.46	1383.11	1239.77	1365.96	806.373	1122.58	1127.68	29.3738	33.5819	41.5504	53.5225	21.2112	44.7165	51.5894	39.0581	51.7859	42.2358	50.677	45.3768	42.2974	25.3472	41.1928	42.7255	NA	NA	NA	NA
Fbxo24	ENSRNOG00000024922	F-box protein 24 [Source:RGD Symbol;Acc:1305095]	8.48001	-0.249451	0.332228	-0.750843	0.452747	NA	0.144056	0.331968	-0.433945	0.664328	0.846478	-0.00507012	0.332421	0.0152521	0.987831	1	-0.100325	0.332161	-0.302037	0.762624	NA	-0.193183	0.333269	-0.57966	0.562144	NA	-0.404955	0.334096	-1.21209	0.225477	NA	0.133373	0.333683	0.399698	0.689379	NA	0.168216	0.333234	0.504799	0.6137	NA	0.32372	0.335099	0.966043	0.334023	1	0.0677168	0.335393	0.201903	0.839993	0.999779	-0.0297731	0.334495	-0.0890091	0.929075	NA	0.22623	0.334789	0.675741	0.499205	1	10.244	0	16.229	8.008	1.839	0	16.292	13.563	17.14	0	7.499	0.829	0	17.503	2.65	3.894	0.106636	0	0.0863668	0.111816	0	0	0.10303	0.054211	0.0968281	0	0.133381	0	0	0.136842	0	0	NA	NA	NA	NA
Fbxo25	ENSRNOG00000042464	F-box protein 25 [Source:RGD Symbol;Acc:1359105]	1298.95	-0.0643986	0.183362	-0.35121	0.725431	0.906582	0.11142	0.183267	-0.607962	0.543213	0.7672	-0.211512	0.18381	1.15071	0.249853	0.548672	0.258533	0.183716	1.40724	0.159355	0.620832	0.198209	0.183097	1.08254	0.279014	0.468695	0.0738657	0.182673	0.404361	0.685948	0.805097	0.0255426	0.183266	0.139375	0.889154	0.942726	0.0772757	0.182996	0.422281	0.67282	0.804434	-0.0609886	0.182305	-0.334541	0.737971	1	0.012924	0.182502	0.0708158	0.943544	0.999779	0.159779	0.182449	0.875748	0.381167	0.938383	0.0858662	0.182645	0.470127	0.638264	1	1244.68	1766.3	1280.29	1328.48	1478.25	1298.46	1484.1	1148.63	1411.23	1085.62	1159.81	1291.98	1363.23	1546.48	1353.1	1398.69	30.8755	45.4935	42.8745	42.8021	37.4852	32.1256	49.7527	37.3809	35.6762	27.199	36.9341	42.3055	34.7157	40.0622	45.5447	47.4647	NA	NA	NA	NA
Fbxo27	ENSRNOG00000050453	F-box protein 27 [Source:MGI Symbol;Acc:MGI:2685007]	332.625	-0.543043	0.387022	-1.40313	0.160577	0.487029	0.707876	0.386817	-1.83	0.0672494	0.230978	-0.616848	0.387392	1.59231	0.111315	0.356408	0.78168	0.387187	2.01887	0.0435007	0.392589	0.101972	0.385928	0.264226	0.791606	0.889299	-0.64019	0.386291	-1.65727	0.0974645	0.210133	-0.685374	0.386707	-1.77233	0.0763394	0.190282	-0.184393	0.385964	-0.477747	0.632831	0.775655	-0.0872466	0.385231	-0.226479	0.820829	1	0.0342864	0.385401	0.088963	0.929111	0.999779	0.115867	0.385276	0.300738	0.763614	0.994689	-0.00566566	0.385446	-0.014699	0.988272	1	354.707	418.059	332.695	372.829	346.579	59.075	356.091	371.292	162.263	217.612	406.601	302.484	505.051	162.525	396.566	389.392	13.8063	13.9933	12.5664	14.9994	9.8798	2.32176	15.0397	14.173	4.49649	6.85168	15.4365	11.8507	18.7432	4.81219	15.6157	15.6814	NA	NA	NA	NA
Fbxo28	ENSRNOG00000000066	F-box protein 28 [Source:RGD Symbol;Acc:1304584]	305.798	0.0286016	0.386297	0.0740404	0.940978	0.988837	0.123569	0.385863	-0.32024	0.748787	0.89518	0.400677	0.385894	-1.03831	0.299126	0.601226	-0.248507	0.38546	-0.644702	0.51912	0.881061	-1.17674	0.383787	-3.06612	0.00216855	0.010719	-1.10196	0.383421	-2.87402	0.00405277	0.0159269	-1.11695	0.382758	-2.91817	0.00352093	0.0165158	-1.40514	0.384089	-3.65837	0.000253825	0.00153994	-0.274574	0.381188	-0.72031	0.471334	1	-0.198343	0.381325	-0.520143	0.602964	0.999779	-0.112493	0.380931	-0.295311	0.767757	0.995467	-0.188723	0.381068	-0.495249	0.620425	1	184.396	90.144	415.644	379.057	101.124	144.142	358.418	309.41	38.852	308.08	412.434	523.754	99.915	137.521	403.632	445.464	6.19677	2.13271	16.9253	14.9843	3.96504	4.70129	15.6375	12.6728	1.25618	11.6777	16.7511	22.365	2.8345	3.74491	16.9275	19.4872	NA	NA	NA	NA
Fbxo3	ENSRNOG00000009549	F-box protein 3 [Source:RGD Symbol;Acc:1593433]	941.913	-0.267651	0.197871	-1.35265	0.176166	0.508563	-0.0128501	0.198532	0.0647254	0.948393	0.985981	-0.305543	0.198372	1.54025	0.123499	0.377729	0.025042	0.199032	0.125819	0.899875	0.992441	-0.672975	0.197056	-3.41514	0.000637494	0.00372625	-0.747813	0.196014	-3.8151	0.000136126	0.00081715	-0.62862	0.196731	-3.19532	0.00139676	0.00752817	-0.495669	0.196151	-2.52698	0.0115048	0.0400426	-0.0155078	0.194276	-0.0798236	0.936378	1	0.0876885	0.194518	0.450799	0.652134	0.999779	0.172593	0.19449	0.887415	0.374856	0.936343	0.069397	0.194731	0.356373	0.721562	1	545.506	834.812	1287.5	965.44	681.208	712.441	1252.14	1148.63	673.048	682.178	1195.64	946.403	985.465	708.858	1156.14	1271.75	8.00586	12.6493	21.4619	15.868	10.0867	10.6173	21.9508	19.4552	10.3929	10.2017	20.407	15.8383	14.645	10.4875	19.5794	22.377	NA	NA	NA	NA
Fbxo30	ENSRNOG00000014852	F-box protein 30 [Source:RGD Symbol;Acc:1359367]	242.719	0.702547	0.345	2.03637	0.0417131	0.259548	-0.0220103	0.342528	0.0642583	0.948765	0.985981	0.390512	0.346278	-1.12774	0.259429	0.559308	0.290025	0.343818	0.843545	0.398924	0.81918	-0.0524133	0.341989	-0.15326	0.878193	0.938375	-0.433817	0.340294	-1.27483	0.202369	0.357396	-0.462716	0.342062	-1.35273	0.176143	0.346248	-1.04574	0.343772	-3.04196	0.00235045	0.0105908	0.0906243	0.339045	0.267293	0.789244	1	0.403414	0.339751	1.18738	0.235077	0.976907	0.192513	0.339516	0.567022	0.5707	0.98666	-0.120277	0.340221	-0.353526	0.723694	1	201.043	245.61	225.403	241.137	188.458	267.018	281.614	368.748	182.831	167.488	279.122	236.186	142.345	108.767	352.405	251.547	3.46108	4.38766	4.11364	4.29529	3.27043	4.12793	5.34597	7.04571	3.20309	2.72013	5.45798	4.43245	2.45559	1.82929	6.68151	4.86505	NA	NA	NA	NA
Fbxo31	ENSRNOG00000042274	F-box protein 31 [Source:RGD Symbol;Acc:1561069]	2484.12	-0.0467654	0.186796	-0.250356	0.802312	0.939526	0.333708	0.186457	-1.78973	0.0734975	0.243864	0.382635	0.186555	-2.05106	0.0402612	0.194196	-0.095692	0.186216	-0.513877	0.607338	0.91358	-0.557708	0.185658	-3.00396	0.00266494	0.0127235	-0.766618	0.185683	-4.12864	3.64912e-05	0.000254736	-0.44372	0.185407	-2.39322	0.0167011	0.059636	-0.671981	0.186029	-3.61224	0.000303564	0.00180299	0.0478716	0.184911	0.25889	0.79572	1	-0.124798	0.18488	-0.675023	0.499661	0.999779	-0.154374	0.184878	-0.835007	0.403714	0.945359	0.0182956	0.184846	0.0989773	0.921156	1	1754.33	2414.29	2969.92	3270.93	2121.76	1147.23	2735.46	2966.94	2269.4	2198.13	2873.7	3285.06	1539.79	1845.28	2745.05	2763.12	58.1069	80.9975	117.174	127.764	70.4248	35.9602	112.764	117.851	75.2523	72.6044	113.93	132.89	49.439	60.7713	111.848	113.564	NA	NA	NA	NA
Fbxo32	ENSRNOG00000006738	F-box protein 32 [Source:RGD Symbol;Acc:620373]	70.6613	1.14708	0.400366	2.86508	0.00416907	0.0753751	0.270761	0.394388	-0.686535	0.492376	0.728511	0.867986	0.401677	-2.1609	0.0307027	0.16484	0.549854	0.395731	1.38946	0.164692	0.628714	1.32335	0.397154	3.33209	0.000861965	0.0048477	1.01409	0.396344	2.55861	0.0105093	0.0358788	0.890635	0.398441	2.2353	0.0253976	0.0829763	0.272968	0.404224	0.675288	0.499493	0.668811	0.405959	0.400266	1.01422	0.310476	1	0.0385048	0.399089	0.0964817	0.923138	0.999779	-0.250319	0.401022	-0.624203	0.532494	0.979227	0.117135	0.399849	0.292949	0.769561	1	147.261	182.901	48.687	51.609	126.865	133.509	57.409	46.623	130.267	73.352	52.492	37.293	41.061	50.008	27.38	42.833	2.67469	5.4818	2.24322	2.42168	3.52006	4.63652	2.40158	1.29771	4.23818	1.37294	1.84448	1.50974	0.406743	0.661438	0.998571	1.55579	NA	NA	NA	NA
Fbxo33	ENSRNOG00000005285	F-box protein 33 [Source:RGD Symbol;Acc:1307543]	1305.28	0.201857	0.180464	1.11854	0.263335	0.601838	0.146424	0.179835	-0.814212	0.415523	0.668304	0.514059	0.180283	-2.8514	0.00435269	0.04584	-0.165778	0.179653	-0.922769	0.356128	0.788386	0.214992	0.179628	1.19687	0.231357	0.414858	0.21745	0.179413	1.21201	0.225509	0.38532	0.119275	0.178822	0.667005	0.504769	0.688233	-0.120582	0.180146	-0.669362	0.503265	0.672329	-0.136176	0.179092	-0.760365	0.447036	1	-0.148882	0.179206	-0.83079	0.406092	0.999779	-0.274201	0.178684	-1.53456	0.124891	0.676322	-0.261494	0.178797	-1.46252	0.143599	1	1568.65	1350.85	1264.96	1235.05	1298.98	1328	1213.35	1031.65	1875.16	1414.48	1353.95	1664.91	1018.31	1251.44	1099.61	1376.89	25.6639	23.0993	22.0617	21.503	21.4183	20.1436	22.0134	18.1156	32.0088	22.4811	23.9042	29.9103	16.4894	19.8324	19.4921	24.8911	NA	NA	NA	no
Fbxo34	ENSRNOG00000011704	F-box protein 34 [Source:RGD Symbol;Acc:1310108]	1922.28	-0.319038	0.201295	-1.58493	0.112983	0.413127	0.363203	0.201255	-1.80469	0.0711229	0.239385	-0.281201	0.201388	1.39632	0.162619	0.440006	0.325367	0.201348	1.61594	0.106107	0.556351	0.996856	0.201564	4.9456	7.59088e-07	9.08567e-06	1.05449	0.201874	5.22351	1.75565e-07	2.00404e-06	0.741586	0.201664	3.67733	0.000235689	0.00162876	1.23037	0.201761	6.09812	1.07324e-09	1.79038e-08	-0.143161	0.202338	-0.707532	0.479236	1	-0.420835	0.202182	-2.08147	0.037391	0.428028	-0.207577	0.202037	-1.02742	0.304223	0.902136	0.0700969	0.20188	0.34722	0.728426	1	2945.22	3132.83	1420.04	1517.12	1637.29	3030.53	1190.07	968.918	2719.62	2074.65	1284.79	1505.79	3193.18	2692.91	1278.9	1119.11	53.3221	57.9089	29.8154	31.3517	28.7944	51.2175	26.5556	20.3428	49.8042	36.7537	26.7805	32.153	56.0049	47.4441	27.4812	24.3493	NA	NA	NA	NA
Fbxo36	ENSRNOG00000017053	F-box protein 36 [Source:RGD Symbol;Acc:1307870]	33.7565	1.0494	0.459792	2.28233	0.0224696	0.187097	-0.31635	0.459311	0.688748	0.490982	0.727669	0.399564	0.460258	-0.868131	0.385323	0.685544	0.333485	0.459791	0.725296	0.468271	0.857555	0.0659885	0.459392	0.143643	0.885782	0.941528	0.310895	0.458923	0.677444	0.498124	0.659377	-0.537631	0.459334	-1.17046	0.241817	0.429974	-0.519226	0.459891	-1.12902	0.25889	0.43506	0.219278	0.459027	0.477702	0.632862	1	0.0714433	0.459005	0.155648	0.876311	0.999779	-0.417969	0.458948	-0.910713	0.362447	NA	-0.270134	0.458926	-0.588623	0.556114	1	56.343	23.516	39.671	33.813	36.772	79.16	31.032	49.166	27.425	24.451	47.492	53.867	4.106	23.754	42.395	18.691	3.85653	1.23988	3.15259	1.96957	1.42951	5.16486	2.49102	3.41777	2.00451	1.64903	3.74699	4.20083	0.195503	1.41248	3.61192	1.20548	NA	NA	NA	NA
Fbxo39	ENSRNOG00000014953	F-box protein 39 [Source:RGD Symbol;Acc:1311464]	26.7172	0.159856	0.422229	0.3786	0.704985	0.898597	0.210445	0.422765	-0.497784	0.618637	0.818644	0.567678	0.422476	-1.34369	0.179048	0.462319	-0.197377	0.423011	-0.4666	0.640786	0.929695	0.566525	0.422614	1.34053	0.180075	0.350057	0.398667	0.422839	0.942835	0.345766	0.518205	0.884428	0.422952	2.09108	0.0365205	0.109459	0.292117	0.422094	0.692067	0.488895	0.659806	0.0533056	0.422704	0.126106	0.899648	1	-0.0425876	0.422689	-0.100754	0.919746	0.999779	0.0246326	0.42257	0.0582924	0.953516	NA	0.120526	0.422554	0.285232	0.775467	1	7.683	111.047	18.934	20.466	5.516	77.979	21.722	13.563	43.422	116.141	14.998	13.26	61.592	0	20.314	10.124	0.286512	3.58016	0.813814	0.715084	0.135716	2.63826	0.763202	0.475094	1.43142	3.70513	0.610143	0.540763	1.8297	0	0.813761	0.379722	NA	NA	NA	NA
Fbxo4	ENSRNOG00000015622	F-box protein 4 [Source:RGD Symbol;Acc:1307580]	77.8244	-0.732183	0.456039	-1.60553	0.108378	0.406562	0.279029	0.456363	-0.61142	0.540922	0.765318	-0.135368	0.455725	0.29704	0.766436	0.923393	-0.317786	0.456051	-0.696821	0.485915	0.86485	-0.530049	0.45571	-1.16313	0.244778	0.43128	-0.72564	0.455665	-1.59249	0.111275	0.230943	-0.370856	0.455261	-0.814602	0.4153	0.60947	0.0562068	0.455395	0.123424	0.901771	0.948318	0.0496631	0.455016	0.109146	0.913087	1	-0.0834386	0.455004	-0.18338	0.8545	0.999779	-0.291695	0.454928	-0.641189	0.5214	0.97905	-0.158593	0.454916	-0.34862	0.727374	1	64.027	27.435	65.818	111.226	27.579	34.263	96.975	63.577	77.703	59.905	134.978	77.071	110.865	51.258	89.205	62.303	1.83795	0.781626	2.0057	3.51155	0.746942	0.968894	3.3174	2.06062	2.07774	1.59756	4.50509	2.57103	3.19369	1.40787	2.794	1.97538	NA	NA	NA	NA
Fbxo41	ENSRNOG00000033202	F-box protein 41 [Source:RGD Symbol;Acc:1566130]	3230.62	0.421451	0.175213	2.40536	0.0161566	0.158115	-0.33826	0.175154	1.93122	0.0534559	0.200639	0.115494	0.17542	-0.658385	0.510291	0.778899	-0.0323036	0.175361	-0.184212	0.853847	0.982841	0.907295	0.175693	5.16409	2.41606e-07	3.19338e-06	0.995821	0.175145	5.68568	1.30292e-08	1.80883e-07	0.710184	0.175384	4.04932	5.13673e-05	0.00042433	0.525031	0.17549	2.99179	0.00277343	0.0122569	-0.0493393	0.175423	-0.28126	0.778511	1	0.249734	0.175685	1.42149	0.155174	0.855561	0.0696589	0.175454	0.397022	0.691351	0.993018	-0.229414	0.175716	-1.3056	0.191688	1	3335.78	4744.97	2217.07	1986.05	4086.33	6224.11	2381.7	2650.75	3845.18	4425.6	2617.91	2341.15	4206.02	3405.52	2759.18	2455.5	36.4025	52.9099	27.8256	24.3403	44.5679	65.4625	31.2842	33.036	42.6553	47.337	32.9116	29.1873	45.5546	36.9382	34.7828	31.8478	NA	NA	NA	NA
Fbxo42	ENSRNOG00000014305	F-box protein 42 [Source:RGD Symbol;Acc:1304787]	163.194	0.392364	0.442471	0.886755	0.375211	0.698149	-0.739333	0.442928	1.66919	0.0950788	0.286734	-1.09011	0.444753	2.45104	0.0142444	0.100805	0.743138	0.445202	1.66922	0.0950747	0.536421	-1.04581	0.442564	-2.36307	0.0181241	0.0615778	-0.486007	0.441215	-1.10152	0.27067	0.438018	-1.99087	0.443522	-4.48877	7.16348e-06	7.3543e-05	-1.22143	0.441813	-2.7646	0.00569929	0.0224691	-0.343063	0.44055	-0.778715	0.436148	1	0.179528	0.440847	0.407234	0.683836	0.999779	0.320673	0.440556	0.727883	0.466685	0.966826	-0.201918	0.440852	-0.458018	0.646939	1	75.551	22.209	164.995	165.504	45.965	192.584	224.205	173.778	14.855	14.67	225.797	181.491	43.798	107.516	269.383	292.823	1.46726	0.441221	3.40104	3.39067	0.723053	3.66793	4.85895	3.73585	0.179309	0.186985	4.95076	4.07221	0.240237	2.09137	5.69971	6.21736	NA	NA	NA	NA
Fbxo43	ENSRNOG00000010459	F-box protein 43 [Source:RGD Symbol;Acc:1310225]	5.88563	0.870641	0.292805	2.97345	0.00294474	NA	-0.87084	0.292867	2.9735	0.00294424	NA	0	0.290273	0	1	1	0	0.290335	0	1	NA	-0.227143	0.292058	-0.777732	0.436727	NA	0.748276	0.295102	2.53565	0.0112239	NA	-0.156598	0.292578	-0.535237	0.592486	NA	-0.109029	0.291975	-0.373418	0.708837	NA	0.0133361	0.294275	0.0453185	0.963853	1	-0.104579	0.294296	-0.355352	0.722326	NA	-0.0459514	0.294273	-0.156152	0.875913	NA	0.0719636	0.294294	0.24453	0.806821	1	0	0	11.721	0.89	72.625	0	3.103	3.391	0	0	4.166	4.144	0	0	2.65	3.115	0	0	0.306134	0.0228635	1.63658	0	0.084253	0.0886121	0	0	0.0654793	0.0656472	0	0	0.0470443	0.0419248	NA	NA	NA	NA
Fbxo44	ENSRNOG00000009298	F-box protein 44 [Source:RGD Symbol;Acc:1562463]	3246.48	0.298536	0.125166	2.38513	0.017073	0.162127	-0.449961	0.125366	3.58917	0.00033173	0.00535823	-0.165816	0.12591	1.31694	0.187859	0.474279	0.0143913	0.126109	0.114117	0.909145	0.994357	-0.628206	0.125035	-5.02425	5.05404e-07	6.27379e-06	-0.33589	0.123917	-2.71059	0.00671631	0.0246792	-0.751979	0.124718	-6.02943	1.64535e-09	3.1095e-08	-0.674539	0.124638	-5.41197	6.23359e-08	7.94702e-07	-0.040113	0.123385	-0.325105	0.745102	1	0.157645	0.123582	1.27563	0.202087	0.943498	0.0883757	0.123434	0.715976	0.474006	0.96828	-0.109382	0.123631	-0.884744	0.376294	1	2344.65	2018.44	3450.48	3351.01	2754.25	3245.57	3542.29	4060.47	2187.12	2132.11	3547.76	3799.7	2355.53	2500.38	3884.41	3935.97	69.298	60.2279	130.829	125.911	85.6872	98.083	141.695	154.602	67.5947	63.0344	136.385	148.531	70.675	78.1088	151.608	155.221	NA	NA	no	NA
Fbxo46	ENSRNOG00000008815	F-box protein 46 [Source:RGD Symbol;Acc:1308393]	262.585	-0.218387	0.341384	-0.63971	0.522361	0.801575	0.0374475	0.341722	-0.109585	0.912739	0.970516	-0.614696	0.342646	1.79397	0.0728185	0.277963	0.433757	0.342982	1.26466	0.205993	0.662886	0.339526	0.341859	0.993175	0.320625	0.513254	0.291637	0.341053	0.855108	0.392492	0.564506	0.0411569	0.342646	0.120115	0.904392	0.951502	0.230731	0.34085	0.676927	0.498452	0.668174	-0.279293	0.340518	-0.820201	0.412102	1	0.0104416	0.34119	0.0306034	0.975586	0.999779	0.425122	0.34085	1.24724	0.212309	0.815113	0.135387	0.341522	0.396425	0.691792	1	272.753	326.609	218.191	234.019	273.954	307.189	332.041	123.764	196.544	221.28	219.965	183.977	338.069	357.554	332.974	242.202	5.20762	6.39103	4.7745	5.06556	5.18051	5.76724	7.58473	2.72753	3.79977	4.05754	4.74356	4.11738	6.41723	6.81199	7.50403	5.43288	NA	NA	NA	NA
Fbxo48	ENSRNOG00000023026	F-box protein 48 [Source:RGD Symbol;Acc:1309073]	7.13995	0.498754	0.354844	1.40556	0.159856	NA	-0.462036	0.355121	1.30107	0.193236	0.439934	0	0.352197	0	1	1	0.0406401	0.352475	0.115299	0.908208	NA	-0.51234	0.355921	-1.43948	0.150016	NA	0.514879	0.357717	1.43935	0.150052	NA	-0.30612	0.355977	-0.859943	0.38982	NA	-0.256082	0.355131	-0.721093	0.470852	NA	-0.272207	0.358003	-0.76035	0.447045	1	-0.565183	0.358514	-1.57646	0.11492	0.762607	-0.0461153	0.358893	-0.128493	0.897759	NA	0.24686	0.359404	0.68686	0.492171	1	0	1.306	17.131	8.898	14.709	8.27	0	0	0	0	8.332	4.144	0	0	8.832	1.558	0	0.0828131	0.974989	0.0631565	0	0.497678	0	0	0	0	0.360706	0.121167	0	0	0.520919	0.0579674	NA	NA	NA	NA
Fbxo5	ENSRNOG00000024077	F-box protein 5 [Source:RGD Symbol;Acc:1309405]	28.5921	0.0295415	0.428338	0.0689678	0.945015	0.990055	0.19736	0.428716	-0.460352	0.645264	0.835901	0.436692	0.428625	-1.01882	0.308288	0.611154	-0.20979	0.429004	-0.489017	0.62483	0.921491	-0.378784	0.429534	-0.88185	0.377858	0.568156	0.00734388	0.429285	0.0171072	0.986351	0.992469	0.184302	0.429761	0.428847	0.668034	0.810516	-0.502823	0.42916	-1.17164	0.24134	0.415478	-0.480625	0.430105	-1.11746	0.263798	1	-0.583489	0.430101	-1.35663	0.174898	0.896512	0.250433	0.430294	0.582003	0.560564	NA	0.353296	0.43029	0.821064	0.41161	1	35.855	27.435	57.703	64.956	40.45	0	34.911	5.086	63.991	29.341	24.996	41.436	0	37.506	42.395	61.524	1.10157	0.860716	1.88114	2.16725	1.23091	0	1.25537	0.180206	2.00074	0.893622	0.679401	1.42299	0	1.13585	1.40212	2.07265	NA	NA	NA	NA
Fbxo6	ENSRNOG00000009217	F-box protein 6 [Source:RGD Symbol;Acc:620418]	1177.26	-0.144473	0.185485	-0.778893	0.436043	0.741371	0.0639398	0.185627	-0.344453	0.730506	0.884904	0.170349	0.185218	-0.91972	0.357719	0.659656	-0.250882	0.185361	-1.35348	0.175903	0.63919	-0.587904	0.184326	-3.18948	0.00142529	0.00746496	-0.453172	0.183877	-2.46454	0.0137188	0.0446477	-0.33863	0.18343	-1.8461	0.0648779	0.168987	-0.39904	0.184182	-2.16655	0.0302693	0.0880301	-0.0903404	0.182562	-0.494847	0.620708	1	-0.198672	0.182562	-1.08824	0.276489	0.999779	-0.109939	0.182384	-0.602791	0.546648	0.981414	-0.00160791	0.182384	-0.00881607	0.992966	1	1025.7	778.635	1365.04	1396.11	969.871	751.43	1106.29	1285.96	1099.27	1064.83	1328.95	1435.35	860.913	1051.41	1398.14	1155.71	52.6136	39.8457	90.3369	90.8916	51.1286	39.6885	77.0652	84.0346	55.551	52.0608	90.0317	96.8872	46.2048	56.8808	95.6405	82.4115	NA	NA	NA	NA
Fbxo7	ENSRNOG00000004637	F-box protein 7 [Source:RGD Symbol;Acc:1305648]	1252.36	-0.362947	0.197703	-1.83582	0.0663839	0.32218	-0.126503	0.198572	0.637064	0.524083	0.752055	-0.456022	0.198171	2.30116	0.0213829	0.130307	-0.0334281	0.199039	-0.167948	0.866624	0.986368	-0.633565	0.197644	-3.20559	0.00134784	0.00709515	-0.780624	0.196487	-3.97291	7.09984e-05	0.000463624	-0.591458	0.197216	-2.99903	0.00270842	0.0132435	-0.311172	0.196524	-1.58337	0.113336	0.242656	0.106506	0.195301	0.545342	0.585518	1	0.273562	0.195547	1.39896	0.161825	0.870668	0.175736	0.195561	0.898625	0.368852	0.929828	0.00867944	0.195808	0.0443264	0.964644	1	809.295	941.939	1348.81	1429.92	1096.73	822.32	1644.69	1745.41	949.581	844.776	1373.11	1388.11	1004.63	1496.48	1647.21	1490.59	25.7026	30.9794	49.1141	51.9669	34.2711	24.997	63.0633	63.3804	30.9079	26.6728	50.7422	51.6052	31.9675	46.311	61.3005	56.4374	NA	NA	NA	NA
Fbxo8	ENSRNOG00000010502	F-box protein 8 [Source:RGD Symbol;Acc:1307596]	507.595	0.112794	0.253481	0.444981	0.656333	0.875951	0.163502	0.25258	-0.647329	0.517419	0.747679	0.394419	0.253216	-1.55764	0.119319	0.370092	-0.118122	0.252313	-0.468157	0.639673	0.928958	-0.276651	0.251217	-1.10125	0.27079	0.458914	-0.496307	0.250547	-1.98089	0.0476034	0.120929	-0.280681	0.250234	-1.12167	0.262001	0.453048	-0.620124	0.251857	-2.4622	0.0138087	0.0463745	-0.0110222	0.248902	-0.0442834	0.964678	1	0.0561536	0.249172	0.225361	0.821699	0.999779	-0.0549757	0.248857	-0.220913	0.82516	0.995467	-0.122152	0.249127	-0.490319	0.623908	1	553.189	377.56	661.784	484.944	501.023	320.185	604.346	591.693	535.925	481.681	559.91	696.957	375.024	380.058	637.686	568.512	16.325	12.2127	24.4379	17.6705	15.4337	9.40536	23.5792	20.9256	16.874	15.7583	19.9543	25.4238	12.1329	12.3682	24.3209	21.8357	NA	NA	NA	NA
Fbxo9	ENSRNOG00000008214	f-box protein 9 [Source:RGD Symbol;Acc:1310374]	3646.74	-0.258077	0.143228	-1.80186	0.0715672	0.330295	0.304945	0.143166	-2.13001	0.0331706	0.147289	0.234837	0.142956	-1.64272	0.100441	0.335349	-0.187969	0.142894	-1.31544	0.188362	0.649021	-0.419443	0.142506	-2.94333	0.00324702	0.0151013	-0.595306	0.142503	-4.17749	2.94742e-05	0.000211994	-0.331416	0.142141	-2.33159	0.0197222	0.0679069	-0.276739	0.142609	-1.94054	0.0523145	0.135633	0.060491	0.141882	0.426349	0.669854	1	-0.129081	0.14184	-0.910046	0.362798	0.999779	-0.289514	0.141792	-2.04182	0.0411697	0.39624	-0.0999419	0.141751	-0.705051	0.480778	1	3508.65	2735.67	3909.4	4503.31	2848.02	2176.31	3712.97	3962.99	3316.11	3821.66	4499.28	4532.29	3293.09	2747.92	3691.87	3661.06	94.954	75.0421	120.107	136.869	76.3795	56.7641	118.794	123.24	91.6657	102.128	139.803	141.514	88.2536	72.3143	116.152	116.601	NA	NA	NA	NA
Fbxw11	ENSRNOG00000004395	F-box and WD repeat domain containing 11 [Source:RGD Symbol;Acc:1309121]	820.095	0.403157	0.219232	1.83895	0.0659223	0.320845	-0.116728	0.218462	0.534318	0.593122	0.800695	0.232948	0.21989	-1.05938	0.289426	0.591803	0.0534812	0.219123	0.244069	0.807177	0.974382	-0.11104	0.218107	-0.509107	0.610677	0.766321	-0.143281	0.216882	-0.660638	0.508845	0.667955	-0.198973	0.217737	-0.913823	0.36081	0.557409	-0.670661	0.218385	-3.07101	0.00213337	0.00974082	-0.124223	0.216025	-0.57504	0.565264	1	0.148969	0.216525	0.688001	0.491452	0.999779	0.23874	0.216216	1.10418	0.269517	0.877009	-0.034452	0.216715	-0.158974	0.873689	1	658.193	785.167	927.761	638.881	754.752	818.776	809.932	938.401	683.333	704.184	754.879	851.928	689.825	478.823	978.609	936.877	9.59096	11.7467	13.4535	9.62006	10.7836	10.9869	12.6317	14.3833	9.8937	9.819	11.5218	12.9784	9.90361	6.78353	14.6557	14.415	NA	NA	NA	NA
Fbxw17	ENSRNOG00000030027	F-box and WD-40 domain protein 17 [Source:RGD Symbol;Acc:1566133]	202.085	0.248243	0.42484	0.584321	0.559005	0.822761	-0.251594	0.424823	0.592233	0.553695	0.773823	-0.323812	0.42561	0.760818	0.446766	0.734046	0.32046	0.425594	0.752972	0.451467	0.849333	-0.480277	0.424506	-1.13138	0.257896	0.445207	0.207277	0.424161	0.488674	0.625072	0.76025	-0.804775	0.424677	-1.89503	0.0580888	0.155827	-0.323133	0.42455	-0.761119	0.446586	0.622866	-0.282167	0.42387	-0.665692	0.505608	1	-0.435959	0.423843	-1.02859	0.303673	0.999779	-0.157831	0.423612	-0.372583	0.709459	0.993396	-0.00403818	0.423585	-0.00953335	0.992394	1	87.076	246.916	262.37	274.95	220.634	209.125	124.128	225.488	180.546	58.682	281.621	257.733	279.215	56.259	243.769	218.838	2.1528	6.45206	8.69438	8.6855	5.80836	5.9108	3.3487	7.08668	5.78609	1.70463	9.17571	7.62232	7.20123	1.47973	7.62324	7.07719	NA	NA	NA	NA
Fbxw2	ENSRNOG00000018687	F-box and WD repeat domain containing 2 [Source:RGD Symbol;Acc:1310460]	2662.84	-0.225916	0.194018	-1.1644	0.24426	0.583444	0.57966	0.193668	-2.99306	0.00276196	0.0264556	0.536131	0.193532	-2.77025	0.00560138	0.0547865	-0.182387	0.193181	-0.944125	0.345106	0.778835	-0.286007	0.192895	-1.48271	0.138152	0.28973	-0.84241	0.193096	-4.36264	1.28504e-05	9.97604e-05	-0.148353	0.192593	-0.770295	0.441125	0.634615	-0.721038	0.193163	-3.7328	0.000189365	0.00119107	-0.104544	0.192237	-0.543828	0.58656	1	-0.0232572	0.192321	-0.120929	0.903747	0.999779	0.0365536	0.192222	0.190164	0.849181	0.995467	-0.0447328	0.192306	-0.232612	0.816062	1	2351.05	2431.28	2896.89	2989.75	2141.07	991.274	2714.51	3073.75	2905.88	2553.89	3036.18	3044.73	1854.59	1842.78	3430.43	2814.52	70.5144	74.7447	99.764	100.758	63.2043	28.8387	96.5735	106.129	88.8862	74.9416	104.073	105.561	55.578	55.1536	119.654	98.9742	NA	NA	no	NA
Fbxw4	ENSRNOG00000046211	F-box and WD repeat domain containing 4 [Source:RGD Symbol;Acc:1306518]	1046.29	-0.280259	0.18972	-1.47723	0.139615	0.457693	0.286952	0.189682	-1.5128	0.13033	0.345185	0.33975	0.189139	-1.7963	0.0724469	0.277157	-0.333056	0.189101	-1.76126	0.0781946	0.497412	0.496427	0.189654	2.61755	0.00885643	0.0345003	0.403149	0.18971	2.12508	0.0335798	0.0919529	0.931732	0.189042	4.92871	8.27724e-07	1.01037e-05	0.470375	0.189509	2.48207	0.0130621	0.0443836	-0.213032	0.189499	-1.12418	0.260935	1	-0.193673	0.189681	-1.02105	0.307233	0.999779	0.121607	0.189412	0.642023	0.520858	0.97905	0.102248	0.189594	0.5393	0.58968	1	1339.43	1388.74	890.794	1012.6	1156.49	1058.62	870.444	783.273	2007.72	1463.38	869.027	898.337	1382.39	1332.7	1049.27	881.583	38.7226	41.6385	29.6466	34.6315	33.6182	30.8566	30.3629	27.2724	60.7967	43.5293	29.5395	30.5234	41.4197	39.3238	36.6198	30.6082	NA	NA	NA	NA
Fbxw5	ENSRNOG00000028674	F-box and WD repeat domain containing 5 [Source:RGD Symbol;Acc:1305661]	1470.68	0.0450082	0.219234	0.205298	0.83734	0.95327	-0.397567	0.219756	1.80913	0.0704305	0.237799	-0.313715	0.219924	1.42647	0.153733	0.426336	-0.0388441	0.220444	-0.176208	0.86013	0.984821	-0.976238	0.219087	-4.45593	8.35305e-06	7.92603e-05	-0.660918	0.217986	-3.03192	0.00243003	0.0102735	-0.733163	0.218871	-3.34974	0.000808861	0.00470265	-0.539626	0.218549	-2.46913	0.0135443	0.0457087	0.1663	0.217297	0.765313	0.444085	1	0.0822472	0.217312	0.378475	0.705078	0.999779	0.120178	0.217489	0.552569	0.580558	0.987343	0.204231	0.217504	0.938975	0.347743	1	1076.93	762.958	2066.5	1714.66	1223.6	1245.3	2063.62	1953.1	905.016	989.036	1659.73	1593.64	807.534	1578.99	1750.55	1803.66	24.2924	18.474	55.738	46.0006	28.628	27.3101	59.4177	53.6434	21.7083	23.1763	45.1028	44.5836	18.8305	36.9443	49.6256	50.9767	NA	NA	NA	NA
Fbxw8	ENSRNOG00000001126	F-box and WD repeat domain containing 8 [Source:RGD Symbol;Acc:1306032]	760.415	-0.616759	0.254903	-2.41958	0.0155385	0.154118	0.254924	0.255438	-0.997988	0.318285	0.580814	-0.415432	0.254854	1.63008	0.103085	0.340303	0.0535969	0.255389	0.209864	0.833774	0.979165	0.0232645	0.254771	0.0913153	0.927242	0.963982	-0.197344	0.254563	-0.775225	0.438207	0.605586	0.0311512	0.254585	0.122361	0.902613	0.950636	0.364756	0.254083	1.43558	0.151122	0.300198	-0.0546593	0.253741	-0.215414	0.829445	1	-0.0343157	0.253893	-0.135158	0.892487	0.999779	0.0818273	0.253813	0.322392	0.747155	0.993716	0.0614837	0.253965	0.242095	0.808707	1	553.189	909.279	594.163	842.646	646.274	558.847	622.965	777.339	561.064	843.554	629.065	742.537	988.202	933.892	701.278	757.756	5.80207	10.0547	6.51951	9.12386	6.75881	5.67524	6.80054	7.93078	5.8131	8.56793	7.24525	8.37914	10.7194	9.65791	8.21528	8.52397	NA	NA	NA	NA
Fbxw9	ENSRNOG00000004212	F-box and WD repeat domain containing 9 [Source:RGD Symbol;Acc:1307002]	382.668	0.491317	0.326431	1.50512	0.132294	0.445207	0.420012	0.323065	-1.30008	0.193572	0.440364	1.20965	0.325138	-3.72044	0.00019888	0.00499173	-0.298324	0.321755	-0.927177	0.353835	0.787147	-0.496573	0.320772	-1.54806	0.121609	0.263931	-1.22724	0.320581	-3.82817	0.000129098	0.000779392	-0.314318	0.319501	-0.983778	0.325225	0.521273	-1.71307	0.323693	-5.29228	1.20803e-07	1.46893e-06	0.00548379	0.317781	0.0172565	0.986232	1	0.310652	0.318266	0.976079	0.329025	0.999779	0.1891	0.318025	0.594607	0.552106	0.981974	-0.116069	0.31851	-0.364412	0.71555	1	268.911	282.19	366.957	456.471	301.533	87.431	490.304	565.414	345.094	356.982	532.414	371.268	139.608	118.768	497.254	553.715	8.00755	8.75127	12.1836	14.3021	8.6248	2.51753	16.8519	18.6385	9.80278	10.402	17.4179	11.6537	4.26126	3.47538	16.3418	18.8379	NA	NA	NA	no
Fcer1a	#N/A	#N/A	0.407553	0	0.0998606	0	1	NA	0	0.0998606	0	1	NA	0	0.0998606	0	1	NA	0	0.0998606	0	1	NA	-0.15315	0.0999679	-1.532	0.125523	NA	0	0.0999512	0	1	NA	-0.0735142	0.0999927	-0.735195	0.462221	NA	0	0.0999334	0	1	NA	0	0.100024	0	1	1	-0.160079	0.100058	-1.59986	0.10963	NA	-0.0787199	0.100066	-0.786683	0.431467	NA	0.0811797	0.1001	0.810986	0.417373	1	0	0	0	8.898	0	0	0	0	0	0	0	4.144	0	0	0	0	0	0	0	0.581981	0	0	0	0	0	0	0	0.279057	0	0	0	0	NA	NA	NA	NA
Fcer1g	ENSRNOG00000024159	Fc fragment of IgE, high affinity I, receptor for; gamma polypeptide [Source:RGD Symbol;Acc:2599]	2351.7	0.272617	0.183895	1.48246	0.138219	0.455097	0.884645	0.183256	-4.82737	1.38347e-06	7.09448e-05	0.492293	0.18387	-2.67739	0.00741981	0.0668923	0.664969	0.183231	3.62913	0.000284375	0.0347107	0.875995	0.18314	4.7832	1.72525e-06	1.89542e-05	1.28921	0.184186	6.99951	2.56857e-12	5.6971e-11	0.655575	0.183539	3.57186	0.000354452	0.00231092	1.26996	0.184884	6.86896	6.46727e-12	1.42883e-10	0.253364	0.185173	1.36826	0.171231	1	-1.29786	0.18407	-7.0509	1.7776e-12	1.12122e-09	-1.10668	0.184554	-5.99649	2.01626e-09	3.54309e-07	0.44455	0.183448	2.4233	0.01538	1	5981.36	6746.43	2895.98	3867.1	3919.93	2798.96	1363.85	1281.72	3452.09	4425.6	2652.91	2252.47	2187.18	3331.76	1087.25	1114.44	645.968	739.709	364.721	479.553	414.968	293.662	179.348	163.529	380.216	471.585	334.586	286.1	233.883	353.941	140.973	144.643	NA	yes	no	NA
Fcer2	ENSRNOG00000001005	Fc fragment of IgE, low affinity II, receptor for (CD23) [Source:RGD Symbol;Acc:619997]	2.76648	0	0.138297	0	1	NA	0	0.138309	0	1	NA	0	0.138197	0	1	NA	0	0.138209	0	1	NA	-0.15294	0.138495	-1.10429	0.269466	NA	-0.0102986	0.138679	-0.074262	0.940802	NA	-0.0542982	0.138583	-0.391811	0.695198	NA	0	0.138464	0	1	NA	0.0104709	0.138845	0.0754143	0.939885	1	-0.142831	0.138865	-1.02856	0.303687	NA	-0.054574	0.13885	-0.393044	0.694287	NA	0.0987274	0.138869	0.710939	0.477122	1	0	0	10.819	14.237	0	0	1.552	0	0	0	8.332	0	0	0	0	0	0	0	0.376362	0.487279	0	0	0.0280565	0	0	0	0.290573	0	0	0	0	0	NA	NA	NA	NA
Fcf1	ENSRNOG00000004723	FCF1 rRNA-processing protein [Source:RGD Symbol;Acc:1310899]	1016.72	-0.21461	0.229903	-0.93348	0.350572	0.677784	-0.155922	0.230381	0.676804	0.49853	0.732638	-0.142296	0.230018	0.61863	0.53616	0.794929	-0.228237	0.230495	-0.990202	0.322075	0.769612	-0.0487725	0.230251	-0.211823	0.832245	0.912166	0.302299	0.229708	1.31601	0.18817	0.339443	0.170092	0.229652	0.740654	0.458904	0.648456	0.537876	0.229887	2.33973	0.0192975	0.0609061	0.0209668	0.229692	0.0912819	0.927269	1	-0.195149	0.229578	-0.850035	0.395306	0.999779	-0.225488	0.229521	-0.982427	0.32589	0.910169	-0.00937191	0.229406	-0.0408529	0.967413	1	1254.92	748.587	943.088	1134.5	849.441	1402.43	818.466	979.091	1087.85	1286.11	1003.17	1088.94	1105.91	1531.48	897.353	872.238	115.465	66.69	103.08	122.625	75.9599	123.69	93.3378	109.65	101.933	117.473	108.882	121.352	101.269	137.257	99.4955	99.0982	NA	NA	NA	NA
Fcgbp	ENSRNOG00000019129	Fc fragment of IgG binding protein [Source:RGD Symbol;Acc:2313189]	82.0011	0.806809	0.428898	1.88112	0.0599553	0.309096	-1.67431	0.430943	3.88524	0.000102231	0.00214582	-1.21344	0.433104	2.80173	0.00508299	0.050992	0.345935	0.435102	0.795065	0.426576	0.836121	0.323143	0.433841	0.74484	0.456368	0.640906	0.910504	0.427984	2.12742	0.0333849	0.0915208	-0.559901	0.4331	-1.29278	0.196088	0.372438	0.24958	0.429725	0.58079	0.561382	0.720983	0.145885	0.428815	0.340205	0.733702	1	1.08695	0.430929	2.52234	0.0116576	0.208892	0.403958	0.42972	0.940048	0.347193	0.923277	-0.537109	0.431824	-1.24381	0.213568	1	39.696	57.483	54.998	13.347	308.888	185.495	71.373	139.87	36.566	29.341	54.158	67.955	151.926	82.513	100.687	82.551	0.230231	0.397373	0.407015	0.0900995	1.97641	1.14223	0.567939	1.09205	0.136578	0.167738	0.397436	0.516936	0.980008	0.528659	0.755184	0.597063	NA	NA	no	NA
Fcgbpl1	ENSRNOG00000042899	Fc fragment of IgG binding protein-like 1 [Source:RGD Symbol;Acc:1311906]	2.86445	-0.220474	0.251661	-0.876075	0.380989	NA	-0.0668255	0.250644	0.266616	0.789765	NA	-0.153155	0.251304	0.60944	0.542233	NA	-0.134145	0.250286	-0.535965	0.591983	NA	-0.0415894	0.251269	-0.165518	0.868536	NA	0.00733999	0.253059	0.0290051	0.976861	NA	-0.0902916	0.253032	-0.356839	0.721213	NA	0.229952	0.252631	0.91023	0.362701	NA	0.00213787	0.254026	0.00841597	0.993285	1	0.0178961	0.253681	0.0705457	0.943759	NA	-0.167089	0.254354	-0.656914	0.511236	NA	-0.182847	0.254009	-0.719843	0.471621	1	0	0	0.902	0.89	2.758	0	0	2.543	5.713	0	9.165	0.829	12.318	1.25	0.883	1.558	0	0	0.00732638	0.00711106	0.0259132	0	0.00654742	0.0206226	0.0576992	0	0.0747581	0.0135998	0.0773436	0.00874823	0.00730981	0.0130341	NA	NA	NA	NA
Fcgr1a	ENSRNOG00000021199	Fc fragment of IgG, high affinity Ia, receptor (CD64) [Source:RGD Symbol;Acc:1309912]	68.3925	-0.170469	0.458755	-0.371591	0.710198	0.900383	0.278141	0.458701	-0.606367	0.544271	0.767958	-0.119717	0.458807	0.260932	0.794145	0.934275	0.227389	0.458753	0.495669	0.620128	0.918973	-0.608632	0.458355	-1.32786	0.184224	0.355715	-0.0267843	0.458543	-0.0584119	0.953421	0.97438	-0.723906	0.458398	-1.57921	0.114288	0.255848	0.319442	0.458681	0.696436	0.486156	0.657308	0.175757	0.458468	0.383357	0.701455	1	-0.859989	0.458195	-1.87691	0.0605308	0.571126	-0.923631	0.458271	-2.01547	0.0438554	0.411901	0.112115	0.457996	0.244795	0.806615	1	58.904	105.821	120.816	204.655	76.303	40.171	40.341	80.531	36.566	88.023	145.81	142.541	20.531	123.769	21.197	74.763	2.82733	5.16412	6.33837	10.6756	3.52182	1.84884	2.28941	4.44366	1.65586	4.27892	8.0901	7.66275	0.735655	5.56038	1.17661	4.14575	NA	NA	NA	NA
Fcgr2a	ENSRNOG00000046663	Fc fragment of IgG, low affinity IIa, receptor [Source:RGD Symbol;Acc:71069]	118.645	-0.318935	0.378289	-0.8431	0.399172	0.713106	0.501471	0.377745	-1.32754	0.18433	0.42974	0.21857	0.377346	-0.579229	0.562435	0.81241	-0.0360337	0.3768	-0.0956309	0.923814	0.995696	0.0372535	0.376122	0.0990463	0.921101	0.961336	0.39598	0.378362	1.04656	0.295301	0.464346	0.424207	0.376209	1.12759	0.259495	0.450661	0.6634	0.378311	1.75358	0.079502	0.18667	-0.0515149	0.378384	-0.136144	0.891707	1	-0.860197	0.376744	-2.28324	0.022416	0.320247	-0.457762	0.377178	-1.21365	0.224881	0.828648	0.35092	0.375529	0.934467	0.350063	1	212.568	172.449	151.471	220.672	142.493	106.334	91.544	83.922	236.538	160.153	116.648	158.286	99.915	228.785	91.855	91.896	4.45655	3.45087	5.6517	8.10536	2.89442	2.51911	3.67696	3.25067	7.8511	4.679	4.25167	5.91716	2.48744	5.64716	3.57759	3.69802	NA	NA	NA	NA
Fcgr2b	ENSRNOG00000046452	Fc fragment of IgG, low affinity IIb, receptor [Source:RGD Symbol;Acc:631331]	111.671	-0.00924637	0.460914	-0.020061	0.983995	0.999928	0.739074	0.460848	-1.60372	0.108775	0.310591	1.01822	0.460844	-2.20947	0.0271417	0.152951	-0.288396	0.460777	-0.62589	0.531387	0.884272	-1.00426	0.460714	-2.17978	0.0292734	0.0896442	-1.02266	0.460782	-2.2194	0.0264596	0.0757005	-0.43386	0.460688	-0.941764	0.346313	0.54283	-0.805996	0.460824	-1.74903	0.0802856	0.187953	0.207416	0.460688	0.45023	0.652544	1	-0.720673	0.460646	-1.56449	0.117704	0.770871	-0.646086	0.460668	-1.4025	0.160766	0.740612	0.282003	0.460625	0.612218	0.540393	1	107.565	86.225	281.303	353.253	59.755	0	153.608	124.612	225.111	55.014	232.463	232.871	20.531	40.006	91.855	122.269	4.68663	3.31005	13.2389	16.7341	2.53524	0	7.55172	5.99224	9.98655	2.26966	10.9977	11.1402	0.890789	1.71767	4.62638	6.34254	NA	NA	NA	NA
Fcgr3a	ENSRNOG00000024382	Fc fragment of IgG, low affinity IIIa, receptor [Source:RGD Symbol;Acc:1303067]	197.32	0.1457	0.451894	0.32242	0.747134	0.915935	1.26898	0.451406	-2.81118	0.00493598	0.0401207	0.515846	0.451822	-1.1417	0.253578	0.552531	0.898838	0.451333	1.99152	0.046424	0.401706	-0.0644165	0.451025	-0.142822	0.88643	0.941891	-0.0979216	0.451527	-0.216867	0.828312	0.89972	-0.503818	0.451287	-1.1164	0.26425	0.455997	0.355782	0.451961	0.787197	0.431167	0.609357	0.599403	0.451595	1.3273	0.184408	1	-1.23548	0.451147	-2.73853	0.00617151	0.13354	-1.37545	0.451427	-3.04689	0.00231226	0.0553671	0.459436	0.450979	1.01875	0.30832	1	380.318	825.667	520.231	761.674	68.948	251.658	158.263	199.209	236.538	245.731	433.264	380.384	12.318	257.539	42.395	132.393	18.8094	41.8636	30.7382	43.9386	3.44267	12.5067	9.88493	11.8328	12.3779	12.0509	25.7524	22.6474	0.430575	13.2935	2.63752	8.17122	NA	NA	no	NA
Fcgrt	ENSRNOG00000020583	Fc fragment of IgG, receptor, transporter, alpha [Source:RGD Symbol;Acc:61811]	642.946	0.482362	0.29745	1.62165	0.104878	0.403127	-0.253741	0.297006	0.854329	0.392923	0.648022	0.301545	0.297903	-1.01223	0.31143	0.614901	-0.0729236	0.297459	-0.245155	0.806336	0.973892	-0.463203	0.296575	-1.56184	0.118325	0.2582	-0.30583	0.295619	-1.03454	0.300883	0.469946	-0.233621	0.296302	-0.788456	0.43043	0.624578	-0.722522	0.296908	-2.43348	0.0149543	0.0495714	0.06567	0.295073	0.222555	0.823882	1	0.0963678	0.295185	0.326465	0.744072	0.999779	0.187357	0.295301	0.63446	0.525781	0.97905	0.156659	0.295413	0.530304	0.595901	1	389.281	717.233	820.468	770.572	980.902	367.445	790.537	924.838	586.203	585.597	680.724	726.791	473.571	450.069	806.381	823.174	14.7068	26.3093	35.1341	32.6048	36.5329	13.0184	35.1118	40.0172	22.1916	21.2935	29.3463	31.4201	17.4918	15.6228	35.0549	36.1519	NA	NA	NA	NA
Fcho1	ENSRNOG00000033912	FCH domain only 1 [Source:RGD Symbol;Acc:1307683]	1119.41	-0.366175	0.25916	-1.41293	0.157677	0.483469	-0.116169	0.259676	0.447361	0.654615	0.841526	-0.511226	0.259504	1.97001	0.0488373	0.21929	0.0288822	0.260019	0.111077	0.911555	0.994357	-0.175032	0.259422	-0.674703	0.499865	0.677298	-0.154397	0.258776	-0.596643	0.550746	0.702711	-0.248228	0.25918	-0.957742	0.338193	0.534049	0.362864	0.258864	1.40175	0.160989	0.313419	0.151086	0.25848	0.584516	0.558873	1	0.0955332	0.258521	0.369537	0.711727	0.999779	-0.0998657	0.258539	-0.386269	0.699298	0.993396	-0.0443132	0.258581	-0.171371	0.863932	1	1069.24	815.215	1178.41	974.338	1186.83	870.761	1224.21	1090.14	601.059	1243.33	1146.48	1079.83	1590.43	1127.67	1156.14	908.062	17.5745	13.7451	22.0659	17.7459	19.8762	13.9276	23.8783	20.178	10.5801	20.0782	21.4823	20.3281	26.9336	18.8393	21.6166	16.7517	NA	NA	NA	NA
Fcho2	ENSRNOG00000015334	FCH domain only 2 [Source:RGD Symbol;Acc:1565396]	459.375	0.111632	0.311057	0.358879	0.719686	0.904188	-0.182458	0.31113	0.586436	0.557582	0.77722	-0.580538	0.312238	1.85928	0.0629872	0.25453	0.509712	0.31231	1.63207	0.102665	0.549331	0.729814	0.312004	2.33912	0.0193293	0.0647951	0.887098	0.311176	2.85079	0.00436106	0.01696	0.053636	0.312209	0.171795	0.863598	0.929508	0.671016	0.31158	2.15359	0.0312722	0.0903794	-0.104451	0.311698	-0.335102	0.737548	1	0.0251735	0.312049	0.0806717	0.935703	0.999779	-0.0368417	0.311551	-0.118253	0.905867	0.995467	-0.166466	0.311902	-0.533713	0.59354	1	713.256	530.412	321.876	372.829	353.015	1085.79	381.692	327.211	442.224	386.323	472.424	321.545	548.849	766.367	387.734	383.161	12.6137	9.27393	5.8018	6.69916	5.87492	17.5539	7.3256	5.67162	8.00809	6.79524	9.04184	5.96255	8.47558	13.2444	7.33332	7.23935	NA	NA	NA	NA
Fchsd1	ENSRNOG00000039415	FCH and double SH3 domains 1 [Source:RGD Symbol;Acc:1308240]	77.0004	-0.815181	0.456921	-1.78408	0.0744113	0.336148	0.811847	0.456914	-1.7768	0.0756004	0.248489	-0.786497	0.457016	1.72094	0.0852616	0.303775	0.783162	0.457009	1.71367	0.0865894	0.515893	0.44193	0.456587	0.967899	0.333095	0.525868	-0.861697	0.45663	-1.88708	0.0591495	0.143317	-0.62203	0.456808	-1.36169	0.173296	0.342757	0.616265	0.456623	1.34961	0.17714	0.335657	0.662781	0.45633	1.45241	0.146387	1	0.49178	0.456301	1.07775	0.281143	0.999779	-0.451798	0.456414	-0.989886	0.32223	0.909736	-0.280798	0.456384	-0.615266	0.538379	1	133.175	90.144	49.589	82.752	73.545	7.089	120.249	115.287	35.424	48.902	93.318	91.988	75.279	148.773	51.227	55.294	2.44812	2.26107	1.02331	1.8017	1.54755	0.388302	2.33341	2.13967	1.02715	1.63911	1.78646	1.90468	2.45357	3.73127	1.12248	1.26457	NA	NA	NA	NA
Fchsd2	ENSRNOG00000019319	FCH and double SH3 domains 2 [Source:RGD Symbol;Acc:1304812]	589.644	0.382388	0.257299	1.48616	0.137236	0.453156	0.0241029	0.256569	-0.0939429	0.925154	0.975903	-0.220099	0.258546	0.851296	0.394605	0.692831	0.62659	0.257821	2.43033	0.0150849	0.254749	0.608346	0.257063	2.36653	0.0179559	0.0611098	0.500437	0.25636	1.95209	0.0509281	0.127532	0.21628	0.258145	0.837824	0.40213	0.597149	-0.0382531	0.257307	-0.148667	0.881816	0.937245	-0.156302	0.256369	-0.609679	0.542075	1	0.0838062	0.256855	0.326279	0.744213	0.999779	0.474632	0.256903	1.84751	0.0646728	0.498663	0.234524	0.257388	0.911167	0.362207	1	672.279	1090.87	583.344	529.435	678.45	1053.89	692.011	493.36	548.494	548.921	447.428	483.975	729.518	567.586	710.11	624.584	8.25999	14.178	8.63765	7.66835	8.45464	13.7675	10.2266	7.32975	7.23484	7.05242	6.56512	7.13227	9.63687	7.18665	10.5319	9.43676	NA	NA	NA	NA
Fcmr	ENSRNOG00000004441	Fc fragment of IgM receptor [Source:RGD Symbol;Acc:1359282]	30.3702	0.979738	0.446928	2.19216	0.0283679	0.213219	-0.365577	0.44808	0.815874	0.414572	0.667155	1.32785	0.447075	-2.97008	0.00297726	0.0349193	-0.713686	0.448227	-1.59224	0.11133	0.564807	-0.455516	0.448333	-1.01602	0.309619	0.500413	0.135875	0.449029	0.302597	0.762197	0.858821	0.610326	0.449048	1.35915	0.174098	0.343433	-0.502307	0.446796	-1.12424	0.260911	0.436813	0.341556	0.448899	0.760875	0.446732	1	-0.225813	0.44928	-0.502611	0.615238	0.999779	-0.215213	0.448772	-0.47956	0.63154	NA	0.352156	0.449154	0.784043	0.433015	1	19.208	23.516	64.015	29.364	58.836	22.448	27.153	38.146	22.854	112.474	17.497	34.806	0	3.751	16.781	17.133	0.502468	0.941666	2.8964	1.22822	2.1773	0.537368	1.24176	1.57782	0.821628	3.99355	0.793325	1.48027	0	0.145039	0.775154	0.799521	NA	NA	NA	no
Fcna	ENSRNOG00000017063	ficolin A [Source:RGD Symbol;Acc:621221]	78.3144	0.701114	0.460555	1.52232	0.127928	0.437858	-0.0782439	0.460446	0.169931	0.865065	0.950594	1.08431	0.46053	-2.35449	0.0185484	0.119051	-0.46144	0.46042	-1.00222	0.316239	0.764306	-0.105476	0.460415	-0.22909	0.818799	0.904478	0.350959	0.460389	0.76231	0.445875	0.611832	0.509364	0.460339	1.1065	0.268511	0.460177	-0.272168	0.460567	-0.590941	0.55456	0.715126	0.0779864	0.460401	0.169388	0.865491	1	-0.378191	0.460358	-0.821516	0.411352	0.999779	-0.302778	0.460378	-0.657673	0.510748	0.97905	0.1534	0.460334	0.333236	0.738956	1	139.578	60.096	109.095	117.454	113.075	106.334	34.135	106.81	227.397	114.919	105.816	82.044	61.592	23.754	58.293	68.533	6.78075	2.97735	5.92085	5.94808	5.42947	4.99232	1.94919	6.02463	10.7414	5.53125	5.76125	4.38196	2.84732	0.897636	3.19059	3.96897	NA	NA	NA	NA
Fcnb	ENSRNOG00000009342	ficolin B [Source:RGD Symbol;Acc:621222]	32.2793	0	0.406228	0	1	1	1.8403	0.409481	-4.49423	6.98225e-06	0.000265304	1.75583	0.40867	-4.29644	1.73562e-05	0.00071767	0.0752087	0.411909	0.182586	0.855123	0.983136	0.137395	0.412165	0.333351	0.73887	0.855126	-0.445838	0.408659	-1.09098	0.275283	0.442758	0.87535	0.411604	2.12668	0.0334468	0.102843	-0.171302	0.407322	-0.420558	0.674078	0.805314	0.26527	0.409748	0.647398	0.517374	1	-1.25707	0.411346	-3.05598	0.00224325	0.0652041	-0.709174	0.410263	-1.72858	0.0838834	NA	0.813163	0.41186	1.97437	0.0483397	1	26.891	273.045	37.868	213.553	0	0	18.619	10.172	134.838	138.147	25.829	50.552	0	0	6.183	3.894	1.2717	13.5924	1.95678	13.0277	0	0	0.825149	0.653274	7.12857	6.68138	1.49101	3.21679	0	0	0.403372	0.102618	NA	NA	no	no
Fcrl2	ENSRNOG00000016164	Fc receptor-like 2 [Source:RGD Symbol;Acc:1306885]	421.549	1.06186	0.324804	3.26923	0.00107839	0.0347189	1.85575	0.315789	-5.87653	4.1895e-09	4.55609e-07	2.17261	0.322875	-6.72895	1.70888e-11	4.11634e-09	0.744996	0.313793	2.37417	0.0175887	0.274331	-0.491664	0.312281	-1.57443	0.115388	0.253399	-0.505298	0.316648	-1.59577	0.11054	0.230021	-0.514374	0.313435	-1.64109	0.100779	0.23343	-0.978731	0.324159	-3.0193	0.00253362	0.0113128	0.588427	0.315983	1.86221	0.0625735	1	-1.84211	0.313151	-5.88249	4.04128e-09	7.8432e-07	-1.70825	0.314766	-5.42706	5.72898e-08	6.78449e-06	0.722286	0.311921	2.31561	0.0205797	1	1033.39	829.586	1236.11	1497.54	275.793	147.687	391.002	247.528	581.633	453.563	866.527	686.184	47.905	125.019	211.973	185.35	28.0569	22.9479	38.6147	46.0704	7.53137	3.89756	12.7351	7.83084	16.3112	12.3596	27.0942	21.6808	1.31462	3.39665	6.62595	5.90414	no	NA	no	no
Fcrla	ENSRNOG00000003136	Fc receptor-like A [Source:RGD Symbol;Acc:1306176]	11.1456	-0.552438	0.378114	-1.46104	0.144006	NA	0.173351	0.376939	-0.459891	0.645594	0.835986	-0.282569	0.378429	0.746689	0.455251	0.741753	-0.0965184	0.377254	-0.255845	0.798071	0.97243	-0.609927	0.379421	-1.60752	0.107941	NA	-0.429296	0.379479	-1.13128	0.257938	0.423627	-0.468836	0.380292	-1.23283	0.217638	NA	0.18766	0.379999	0.493844	0.621417	0.767926	0.064518	0.38136	0.169179	0.865656	1	-0.353982	0.381952	-0.926771	0.354045	0.999779	-0.373928	0.381858	-0.979233	0.327465	NA	0.0445718	0.382449	0.116543	0.907222	1	5.122	3.919	13.524	40.931	0	1.181	10.085	14.411	3.428	11.003	38.327	11.602	0	33.755	6.183	14.018	0.130884	0	0.798964	2.38017	0	0	0.620338	0.855921	0.118956	0.18569	2.21821	0.694442	0	1.69962	0.373205	0.80711	NA	NA	NA	NA
Fcrlb	ENSRNOG00000003135	Fc receptor-like B [Source:RGD Symbol;Acc:1563018]	2.28526	-0.144872	0.147704	-0.980828	0.326678	NA	0.0463135	0.14763	-0.313713	0.753739	NA	-0.144712	0.14756	0.980696	0.326743	NA	0.0461528	0.147486	0.31293	0.754334	NA	0.00613674	0.147826	0.0415133	0.966887	NA	-0.0482574	0.14814	-0.325755	0.74461	NA	-0.0654067	0.147987	-0.441977	0.658506	NA	0.14514	0.147944	0.981052	0.326567	NA	0.0485256	0.14838	0.327037	0.74364	1	0.00808062	0.148336	0.0544753	0.956557	NA	-0.0658355	0.14837	-0.443727	0.65724	NA	-0.0253906	0.148326	-0.171181	0.864081	1	0	5.226	4.508	0	0	0	5.431	0	0	0	0.833	6.63	0	17.503	0	0	0	0.0569728	0.133413	0	0	0	0.278752	0	0	0	0.0411742	0.289711	0	0.15798	0	0	NA	NA	NA	NA
Fdft1	ENSRNOG00000021314	farnesyl diphosphate farnesyl transferase 1 [Source:RGD Symbol;Acc:61834]	2079.71	0.245452	0.204191	1.20207	0.229337	0.567149	-0.307152	0.20424	1.50388	0.132612	0.349177	0.0152483	0.204532	-0.0745523	0.940571	0.994045	-0.0769486	0.20458	-0.376129	0.706821	0.950284	-0.253911	0.204118	-1.24394	0.21352	0.392704	-0.299078	0.203286	-1.47122	0.141233	0.274708	-0.105414	0.203878	-0.517043	0.605126	0.764291	-0.61247	0.20378	-3.00555	0.00265103	0.0117688	-0.0679406	0.202873	-0.334892	0.737706	1	0.352319	0.203164	1.73416	0.0828892	0.664498	0.491808	0.203124	2.42122	0.0154685	0.21887	0.0715486	0.203414	0.351739	0.725034	1	1658.29	1587.32	1846.51	2061.68	2672.43	1387.07	2531.43	2523.6	1666.05	1767.8	1648.07	2061.04	1494.62	1900.29	2600.2	2711.72	29.1966	28.2399	37.4601	41.0749	47.0204	22.6743	53.2036	51.3154	30.1527	30.495	33.2304	42.0977	26.5212	32.7322	53.8807	57.0194	NA	NA	NA	NA
Fdps	ENSRNOG00000043377	farnesyl diphosphate synthase [Source:RGD Symbol;Acc:68953]	2904.73	-0.375636	0.17618	-2.13212	0.032997	0.23025	0.315244	0.176225	-1.78887	0.0736355	0.244065	-0.123847	0.176095	0.703296	0.481871	0.759142	0.0634549	0.176141	0.360252	0.718659	0.953288	-0.727614	0.175301	-4.15065	3.31525e-05	0.000272857	-1.15401	0.175211	-6.58642	4.50548e-11	8.69225e-10	-0.776165	0.17519	-4.43041	9.40524e-06	9.32984e-05	-0.759169	0.17517	-4.33389	1.46496e-05	0.000119361	0.0192067	0.174195	0.110259	0.912204	1	0.111154	0.174281	0.637784	0.523615	0.999779	0.106851	0.17426	0.613171	0.539763	0.979707	0.0149045	0.174346	0.0854882	0.931873	1	1617.31	2535.79	3543.34	3470.24	1814.71	1492.23	3782.79	3814.64	1795.18	2172.46	3352.79	3585.89	2143.39	2194.08	3577.93	3914.95	74.2896	119.599	191.252	186.022	82.4418	66.021	212.6	207.246	82.6813	98.6479	182.31	195.885	96.9758	99.9674	198.362	218.185	NA	NA	NA	NA
Fdx1	ENSRNOG00000012123	ferredoxin 1 [Source:RGD Symbol;Acc:62036]	734.971	-0.226349	0.276264	-0.819321	0.412603	0.723295	0.04514	0.276463	-0.163277	0.870301	0.951836	-0.186017	0.276413	0.672967	0.500968	0.772446	0.00480761	0.276612	0.0173804	0.986133	1	0.571096	0.276818	2.06307	0.0391056	0.113092	0.614027	0.276447	2.22114	0.0263415	0.0754678	0.453305	0.276394	1.64007	0.100991	0.233828	0.769864	0.276503	2.78429	0.00536456	0.0213336	-0.0705121	0.276685	-0.254846	0.798842	1	-0.0880705	0.276801	-0.318172	0.750354	0.999779	-0.130543	0.276484	-0.472152	0.636818	0.990186	-0.112984	0.2766	-0.408474	0.682926	1	873.322	860.94	558.099	558.798	1161.09	511.587	436.774	606.951	924.442	803.21	564.076	654.692	910.186	1082.66	573.211	528.794	66.4232	65.4185	48.5437	48.3001	86.6981	38.2668	39.7242	52.6541	71.7544	60.9692	49.6405	57.9507	67.2971	80.9225	51.0777	46.9172	NA	NA	NA	NA
Fdx1l	ENSRNOG00000023020	ferredoxin 1-like [Source:RGD Symbol;Acc:1561264]	3495.64	0.0260205	0.143796	0.180954	0.856404	0.960323	0.42874	0.143534	-2.98703	0.00281704	0.0268001	0.258529	0.143766	-1.79827	0.0721347	0.276547	0.196231	0.143503	1.36743	0.171489	0.635389	1.54636	0.144162	10.7265	7.63987e-27	1.33321e-24	1.2641	0.144229	8.76452	1.87577e-18	9.06842e-17	1.26906	0.144027	8.81128	1.23728e-18	8.17094e-17	1.33611	0.144558	9.24271	2.40332e-20	1.26077e-18	0.0980294	0.144988	0.676119	0.498965	1	-0.146474	0.144854	-1.01118	0.31193	0.999779	-0.325577	0.144817	-2.24819	0.0245643	0.29217	-0.0810734	0.144683	-0.560351	0.57524	1	6437.23	6283.95	2072.81	2164.9	5438.63	3937.92	1612.88	2206.56	5627.78	5437.86	2372.95	2116.56	4431.85	4776.98	1898.93	1662.7	485.505	480.032	178.965	180.609	406.602	290.779	146.199	189.936	430.667	411.311	200.685	185.393	335.113	363.925	166.462	147.766	NA	NA	yes	NA
Fdxacb1	ENSRNOG00000010743	ferredoxin-fold anticodon binding domain containing 1 [Source:RGD Symbol;Acc:1562252]	81.7983	-0.0505952	0.458717	-0.110297	0.912174	0.980387	0.505282	0.458515	-1.102	0.270464	0.52988	-0.282393	0.458903	0.615366	0.538313	0.796054	0.73708	0.458703	1.60688	0.108081	0.557542	-0.226392	0.4582	-0.494091	0.621242	0.774366	-0.75121	0.458244	-1.63932	0.101146	0.215895	-0.855446	0.45847	-1.86587	0.0620595	0.163494	-0.745501	0.458363	-1.62644	0.103855	0.227453	-0.044887	0.457885	-0.0980312	0.921908	1	0.0195356	0.457926	0.0426611	0.965972	0.999779	0.172448	0.457923	0.376588	0.70648	0.993396	0.108026	0.457964	0.235883	0.813524	1	47.38	147.627	152.373	100.548	15.628	87.431	148.177	110.201	36.566	36.676	100.817	122.651	84.859	25.004	172.228	99.684	0.818658	3.32103	4.43745	2.78234	0.27565	1.76584	4.19041	2.9637	0.587	0.978605	2.45983	3.70444	1.23819	0.207316	4.2264	2.76957	NA	NA	NA	NA
Fdxr	ENSRNOG00000058497	ferredoxin reductase [Source:RGD Symbol;Acc:621648]	305.757	0.603171	0.373119	1.61656	0.105973	0.404977	-0.131453	0.372311	0.353075	0.724032	0.881033	0.447759	0.373501	-1.19882	0.230599	0.524961	0.0239582	0.372693	0.0642841	0.948744	0.998016	-0.129869	0.37209	-0.349027	0.727069	0.847039	0.199129	0.371615	0.535848	0.592064	0.73445	0.188711	0.372175	0.50705	0.61212	0.769487	-0.531121	0.372866	-1.42443	0.154322	0.304251	-0.127079	0.37136	-0.3422	0.7322	1	-0.197545	0.371394	-0.531902	0.594794	0.999779	0.272073	0.371538	0.732291	0.463991	0.965721	0.342539	0.371571	0.921866	0.356598	1	270.192	411.527	393.104	369.27	295.098	469.053	338.248	304.323	421.655	245.731	379.106	187.292	358.6	92.514	329.442	387.834	8.53371	13.2894	14.2838	13.4385	9.27995	14.3021	12.8448	11.2654	13.851	7.75612	13.6443	7.00804	11.106	2.84581	12.3951	14.7955	NA	NA	NA	NA
Fech	ENSRNOG00000018053	ferrochelatase [Source:RGD Symbol;Acc:1307556]	873.439	-0.461732	0.268622	-1.71889	0.0856338	0.361922	0.435715	0.268631	-1.62198	0.104807	0.304272	-0.826371	0.269407	3.06737	0.00215953	0.027557	0.800354	0.269417	2.97069	0.00297129	0.123104	0.256818	0.268199	0.957566	0.338282	0.530902	-0.231266	0.268188	-0.862327	0.388508	0.560923	-0.603329	0.268996	-2.24289	0.0249039	0.0816583	0.24174	0.268059	0.901817	0.367154	0.549422	0.0112733	0.267624	0.0421236	0.9664	1	0.0523685	0.267755	0.195584	0.844936	0.999779	-0.0186974	0.267645	-0.0698589	0.944306	0.996733	-0.0597927	0.267776	-0.223294	0.823307	1	800.332	1337.79	723.094	1033.95	1001.13	529.309	1032.59	795.988	500.501	657.727	975.676	863.531	1133.29	1047.66	896.47	916.628	15.2155	25.6042	15.8187	22.2064	18.9379	9.75944	23.2276	17.3573	9.68357	12.4274	21.352	19.0154	21.5818	19.4979	19.8055	20.358	NA	NA	NA	no
Fem1a	ENSRNOG00000050646	fem-1 homolog a (C. elegans) [Source:RGD Symbol;Acc:1561112]	1475.99	0.0458412	0.20025	0.22892	0.818931	0.946101	-0.311309	0.20056	1.5522	0.120614	0.329623	-0.238805	0.200727	1.1897	0.234164	0.529992	-0.0266626	0.201036	-0.132626	0.894489	0.991967	0.204508	0.200841	1.01826	0.308556	0.499621	0.383226	0.199891	1.91717	0.0552159	0.135787	0.0539265	0.20036	0.269149	0.787815	0.88552	0.188155	0.200161	0.940016	0.347209	0.529817	-0.14923	0.199802	-0.746891	0.45513	1	0.132591	0.200174	0.662379	0.507728	0.999779	0.104577	0.199792	0.523431	0.600675	0.988996	-0.177244	0.200164	-0.885492	0.375891	1	1034.67	1741.48	1239.72	1151.41	1522.38	1962.46	1210.24	1424.13	1086.7	1744.57	1346.45	1374.85	1656.13	1712.76	1544.75	1392.46	26.4473	45.408	37.0848	33.6183	39.5059	48.7008	37.7772	42.5798	28.5831	45.0162	40.0174	41.3083	42.8862	43.1726	46.7259	42.7327	NA	NA	NA	NA
Fem1b	ENSRNOG00000007077	fem-1 homolog b (C. elegans) [Source:RGD Symbol;Acc:1304569]	351.38	0.800759	0.307598	2.60326	0.00923414	0.11608	-0.793881	0.307523	2.58154	0.00983616	0.0651355	0.0350643	0.309526	-0.113284	0.909805	0.986038	-0.0281855	0.309451	-0.0910825	0.927427	0.996281	-0.322968	0.307911	-1.0489	0.294224	0.484115	0.336172	0.305062	1.10198	0.270471	0.437753	-0.364822	0.307156	-1.18774	0.234935	0.421886	-0.428544	0.307651	-1.39296	0.163633	0.316981	0.0360432	0.305115	0.11813	0.905965	1	0.134741	0.305454	0.441116	0.659129	0.999779	0.028658	0.305263	0.0938797	0.925205	0.995467	-0.0700395	0.305602	-0.229185	0.818725	1	371.354	160.691	342.613	346.135	322.677	678.178	432.119	333.993	254.821	289.742	388.271	339.777	312.064	217.533	391.267	353.568	9.00964	4.14956	9.8632	9.73604	8.18639	16.378	12.7837	9.43857	6.31156	6.42006	10.963	9.62491	7.90089	5.35884	11.2469	10.6301	NA	NA	NA	NA
Fem1c	ENSRNOG00000003578	fem-1 homolog c (C. elegans) [Source:RGD Symbol;Acc:1309322]	423.273	-0.139647	0.31011	-0.450315	0.652483	0.873921	-0.15863	0.31064	0.510656	0.609592	0.812553	-0.165421	0.310431	0.532876	0.594119	0.833304	-0.132856	0.31096	-0.427246	0.669201	0.940482	-0.0168087	0.310512	-0.0541323	0.95683	0.976234	0.109896	0.309457	0.355126	0.722495	0.832593	0.142845	0.3099	0.46094	0.644842	0.794326	0.577225	0.310268	1.86041	0.0628277	0.156126	0.327681	0.309615	1.05835	0.289896	1	0.0319252	0.309329	0.103208	0.917798	0.999779	-0.268958	0.309737	-0.868344	0.385206	0.939096	0.0267979	0.30945	0.0865984	0.930991	1	400.806	402.382	472.446	341.686	642.597	267.018	467.03	367.901	447.937	445.005	403.268	393.644	651.502	367.556	366.537	276.468	3.2611	3.35939	4.4093	3.14234	5.20167	2.10158	4.52091	3.42583	3.71756	3.60335	3.77717	3.71714	5.28339	2.95895	3.49114	2.66243	NA	NA	NA	NA
Fen1	ENSRNOG00000020531	flap structure-specific endonuclease 1 [Source:RGD Symbol;Acc:621821]	531.839	0.0727552	0.295811	0.245952	0.805719	0.94162	-0.187085	0.296022	0.631997	0.527389	0.754728	0.772989	0.295092	-2.61949	0.00880624	0.0739597	-0.887319	0.295304	-3.00477	0.00265783	0.117874	-0.332382	0.295487	-1.12486	0.260648	0.447968	-0.102075	0.294427	-0.346692	0.728823	0.836897	0.583111	0.293726	1.98522	0.0471199	0.133229	-0.300185	0.295051	-1.0174	0.308964	0.489088	-0.125354	0.293663	-0.426864	0.669478	1	-0.0432215	0.293889	-0.147068	0.883079	0.999779	0.110307	0.293685	0.375596	0.707217	0.993396	0.0281743	0.293911	0.09586	0.923632	1	533.981	274.351	420.152	629.983	424.721	512.769	591.157	423.849	862.736	756.753	552.411	474.859	366.812	517.579	641.219	478.952	13.7801	7.37617	12.6535	18.7117	11.1657	13.1251	18.306	12.8237	22.9752	19.3873	16.0617	14.3868	9.5711	13.4933	19.3378	14.5199	NA	NA	NA	NA
Fendrr	ENSRNOG00000051160	0	4.41507	0.0218131	0.303441	0.071886	0.942693	NA	-0.0221179	0.303527	0.0728695	0.94191	NA	0.0301408	0.302718	-0.0995672	0.920688	0.988617	-0.0304455	0.302805	-0.100545	0.919912	NA	-0.556192	0.306056	-1.81729	0.0691733	NA	-0.291152	0.307272	-0.947539	0.343364	NA	-0.270054	0.306423	-0.88131	0.37815	NA	-0.27283	0.305493	-0.893081	0.371814	NA	0.0401353	0.309311	0.129757	0.896759	1	-0.242922	0.309785	-0.784162	0.432945	NA	-0.0273649	0.309181	-0.0885078	0.929473	NA	0.255692	0.309655	0.825732	0.408956	1	0	0	11.721	15.127	0.919	0	5.431	7.629	1.143	0	1.666	10.773	0	0	1.766	9.345	0	0	0.44841	0.633456	0	0	0.255469	0.346096	0.0456128	0	0.0754996	0.379277	0	0	0.0815353	0.399468	NA	NA	NA	NA
Fer	ENSRNOG00000015898	fer (fps/fes related) tyrosine kinase [Source:RGD Symbol;Acc:1306273]	91.9239	-0.93198	0.453845	-2.05352	0.0400222	0.253902	0.489117	0.454066	-1.07719	0.281394	0.54093	-1.27252	0.454237	2.80145	0.00508742	0.0509967	0.829657	0.454457	1.8256	0.0679102	0.475768	-0.0894881	0.453644	-0.197265	0.84362	0.918614	0.106376	0.454022	0.234298	0.814754	0.892102	-0.679857	0.454209	-1.49679	0.134447	0.28662	0.669238	0.453512	1.47568	0.14003	0.28415	-0.369118	0.453689	-0.813592	0.415879	1	-0.684981	0.4536	-1.5101	0.131018	0.809857	-0.0765753	0.453483	-0.16886	0.865907	0.995467	0.239288	0.453393	0.527771	0.597658	1	189.519	47.032	150.569	110.336	46.885	86.249	61.288	55.1	30.853	53.792	85.82	113.535	61.592	320.049	60.059	122.269	2.99204	0.624063	2.79762	2.04531	0.776335	1.67401	1.11178	0.827696	0.504338	0.99155	1.6812	2.02103	1.09172	5.08193	0.982806	2.1362	NA	NA	NA	NA
Fer1l4	ENSRNOG00000019467	fer-1-like family member 4 [Source:RGD Symbol;Acc:1308250]	0.989985	0	0.100952	0	1	NA	0	0.100964	0	1	NA	0	0.100847	0	1	NA	0	0.10086	0	1	NA	-0.0566443	0.101114	-0.560201	0.575343	NA	0	0.101345	0	1	NA	-0.0746953	0.101259	-0.737668	0.460716	NA	-0.0483936	0.101148	-0.478443	0.632335	NA	-0.0486771	0.101541	-0.479384	0.631665	1	-0.0569189	0.101495	-0.560806	0.57493	NA	-0.0262304	0.101559	-0.258277	0.796193	NA	-0.0179886	0.101513	-0.177205	0.859348	1	0	0	0	6.229	0	0	0	0	0	0	0	8.287	0	0	5.299	0	0	0	0	0.0455595	0	0	0	0	0	0	0	0.0697131	0	0	0.0562054	0	NA	NA	NA	NA
Ferd3l	ENSRNOG00000011091	Fer3-like bHLH transcription factor [Source:RGD Symbol;Acc:1311812]	0	NA	NA	NA	NA	NA	NA	NA	NA	NA	NA	NA	NA	NA	NA	NA	NA	NA	NA	NA	NA	NA	NA	NA	NA	NA	NA	NA	NA	NA	NA	NA	NA	NA	NA	NA	NA	NA	NA	NA	NA	NA	NA	NA	NA	NA	NA	NA	NA	NA	NA	NA	NA	NA	NA	NA	NA	NA	NA	NA	NA	0	0	0	0	0	0	0	0	0	0	0	0	0	0	0	0	0	0	0	0	0	0	0	0	0	0	0	0	0	0	0	0	NA	NA	NA	NA
Fermt1	ENSRNOG00000021274	fermitin family member 1 [Source:RGD Symbol;Acc:1306816]	3.16812	0	0.176389	0	1	NA	0	0.17641	0	1	NA	0	0.176207	0	1	NA	0	0.176228	0	1	NA	-0.0840169	0.176693	-0.475495	0.634434	NA	-0.121028	0.177162	-0.683149	0.494513	NA	-0.0550861	0.176907	-0.311386	0.755508	NA	-0.00682555	0.176697	-0.0386286	0.969187	NA	0.113707	0.17747	0.640713	0.521709	1	0.0365459	0.177445	0.205956	0.836825	NA	-0.0480198	0.177396	-0.270693	0.786627	NA	0.0291416	0.177371	0.164298	0.869497	1	0	0	9.016	0	0	0	13.189	0	0	0	0	5.801	0	0	0	0.779	0	0	0.0722771	0	0	0	0.183058	0	0	0	0	0.0782905	0	0	0	0	NA	NA	NA	NA
Fermt2	ENSRNOG00000009102	fermitin family member 2 [Source:RGD Symbol;Acc:1311799]	2152.7	0.0671831	0.188385	0.356627	0.721371	0.90481	-0.260743	0.188512	1.38316	0.166615	0.402421	-0.231301	0.188673	1.22594	0.220222	0.512645	0.037742	0.188799	0.199905	0.841555	0.980426	0.874954	0.189164	4.62538	3.73907e-06	3.8122e-05	1.131	0.188674	5.99448	2.04139e-09	3.20181e-08	0.787057	0.188951	4.16541	3.10799e-05	0.000270026	1.11881	0.188982	5.92019	3.21562e-09	5.01799e-08	0.0549949	0.18927	0.290563	0.771386	1	0.0046959	0.189325	0.0248034	0.980212	0.999779	-0.100454	0.18926	-0.530771	0.595578	0.987343	-0.0501547	0.189315	-0.264927	0.791066	1	2625.09	2848.03	1313.65	1588.3	2858.13	3753.61	1489.53	1422.44	2230.54	3095.47	1661.4	1348.33	2933.13	3363.01	1245.34	1552.12	43.732	48.3818	24.8888	30.1319	46.9348	59.989	30.0222	27.1154	38.7308	51.5387	32.3115	26.1865	48.9435	55.8362	24.4507	30.9192	NA	NA	NA	NA
Fermt3	ENSRNOG00000021161	fermitin family member 3 [Source:RGD Symbol;Acc:1310168]	94.5582	1.82281	0.42647	4.27418	1.91841e-05	0.0027911	-0.163326	0.418517	0.39025	0.696352	0.864955	2.39245	0.425714	-5.61985	1.91125e-08	2.34124e-06	-0.732966	0.417732	-1.75463	0.0793224	0.499942	-1.40818	0.416382	-3.38194	0.000719769	0.00414875	-0.227603	0.416192	-0.54687	0.584468	0.728472	-0.0839422	0.414864	-0.202337	0.839653	0.916446	-1.96844	0.425575	-4.62537	3.73929e-06	3.48699e-05	0.0819699	0.415253	0.197398	0.843516	1	-1.01725	0.414034	-2.45692	0.0140135	0.23697	-0.507949	0.414717	-1.22481	0.220647	0.824479	0.591269	0.413495	1.42993	0.152738	1	37.135	120.192	280.402	291.856	123.187	60.256	121.024	106.81	114.27	199.274	149.143	188.12	16.424	5.001	119.235	91.896	2.61775	5.57123	9.98406	10.0602	5.13651	1.46857	4.71477	3.97013	6.07916	6.61905	5.37456	7.25362	1.05264	0.3329	4.38195	3.72191	no	NA	NA	no
Fes	ENSRNOG00000011683	FES proto-oncogene, tyrosine kinase [Source:RGD Symbol;Acc:1564385]	74.8693	-1.00177	0.459113	-2.18196	0.0291127	0.216559	1.36124	0.459205	-2.96435	0.00303324	0.0283356	0.699999	0.459544	-1.52325	0.127697	0.384083	-0.340521	0.459634	-0.740853	0.458783	0.853459	-0.307325	0.45968	-0.668564	0.503774	0.680114	-1.09077	0.459277	-2.37498	0.0175498	0.0547315	0.472439	0.45972	1.02767	0.304106	0.499479	0.165	0.459485	0.359097	0.719522	0.837134	0.254008	0.459647	0.552617	0.580526	1	-0.577795	0.45975	-1.25676	0.208841	0.950066	-0.39256	0.459662	-0.85402	0.393094	0.942742	0.439243	0.459765	0.955364	0.339394	1	129.334	83.612	217.289	96.099	0	9.452	59.736	86.465	186.26	140.592	88.319	89.502	34.218	93.764	45.044	53.736	1.93214	1.71499	4.81408	2.1319	0	0.185961	1.39737	1.68769	3.83966	2.81799	1.91811	2.00091	0.694686	1.85991	1.03326	1.18398	NA	NA	no	NA
Fetub	ENSRNOG00000001806	fetuin B [Source:RGD Symbol;Acc:69293]	0.96849	0	0.100739	0	1	NA	0	0.100753	0	1	NA	0	0.100623	0	1	NA	0	0.100637	0	1	NA	0	0.100889	0	1	NA	0	0.101175	0	1	NA	0	0.101042	0	1	NA	0	0.100932	0	1	NA	0	0.101368	0	1	1	0	0.101311	0	1	NA	0	0.101351	0	1	NA	0	0.101293	0	1	1	0	0	0	0	0	0	0	0	0	0	0	0	0	0	0	0	0	0	0	0	0	0	0	0	0	0	0	0	0	0	0	0	NA	NA	NA	NA
Fev	ENSRNOG00000017856	FEV (ETS oncogene family) [Source:RGD Symbol;Acc:628860]	0.278562	0	0.0998606	0	1	NA	0	0.0998606	0	1	NA	0	0.0998606	0	1	NA	0	0.0998606	0	1	NA	0	0.0998606	0	1	NA	-0.0128295	0.0998606	-0.128475	0.897773	NA	-0.0110918	0.0998606	-0.111073	0.911558	NA	0	0.0998606	0	1	NA	0.0167415	0.0998606	0.167649	0.866859	1	0.0154238	0.0998606	0.154454	0.877252	NA	-0.0171589	0.0998606	-0.171829	0.863572	NA	-0.0158412	0.0998606	-0.158634	0.873958	1	0	0	0	0	0	0	0	0.848	0	0	0.833	0	0	0	0	0	0	0	0	0	0	0	0	0	0	0	0.0389138	0	0	0	0	0	NA	NA	NA	NA
Fez1	ENSRNOG00000006075	fasciculation and elongation protein zeta 1 (zygin I) [Source:RGD Symbol;Acc:619708]	12263.6	-0.333583	0.16607	-2.00868	0.044571	0.268071	-0.269816	0.166196	1.62348	0.104487	0.303919	-0.55076	0.166149	3.31486	0.000916899	0.0152898	-0.0526393	0.166274	-0.316581	0.751562	0.960303	-0.271219	0.166159	-1.63229	0.102618	0.232698	-0.0849938	0.166004	-0.511997	0.608653	0.746688	-0.279476	0.16609	-1.68268	0.0924378	0.21903	0.32669	0.166017	1.96782	0.0490889	0.128759	0.0781015	0.16595	0.470632	0.637904	1	0.0835911	0.165967	0.503662	0.614499	0.999779	-0.0554064	0.165958	-0.333859	0.738486	0.993396	-0.0608961	0.165974	-0.366901	0.713693	1	10166.1	8413.44	11418	11152.8	10966.4	11582.2	11695.1	12270.4	8974.74	10320.7	11198.2	12380.3	15608.7	13034.5	11504	11156.1	346.971	292.297	451.498	435.128	371.411	381.373	483.268	490.301	310.728	349.751	445.598	495.728	527.77	437.771	464.342	457.219	NA	NA	NA	no
Fez2	ENSRNOG00000004577	fasciculation and elongation protein zeta 2 (zygin II) [Source:RGD Symbol;Acc:619709]	435.267	-0.215985	0.338199	-0.638632	0.523063	0.801978	0.0525444	0.33844	-0.155255	0.87662	0.955384	-0.0977272	0.338279	0.288895	0.772662	0.925888	-0.0657132	0.33852	-0.194119	0.846082	0.980879	-0.43183	0.337612	-1.27907	0.200871	0.376098	-0.435255	0.337133	-1.29105	0.196687	0.350297	-0.26532	0.337288	-0.786627	0.4315	0.625436	-0.100412	0.337426	-0.297584	0.766021	0.866423	0.118858	0.336356	0.353369	0.723812	1	-0.0491199	0.336301	-0.146059	0.883874	0.999779	-0.06718	0.336431	-0.199684	0.841727	0.995467	0.100798	0.336376	0.299658	0.764438	1	403.367	339.673	536.46	524.096	299.695	412.342	515.129	503.532	314.242	470.678	498.253	478.174	651.502	200.03	498.137	425.995	16.4614	13.3352	24.28	24.0325	11.2342	16.1913	24.7715	21.7836	13.4182	18.8986	23.7026	21.7508	27.8211	8.88453	23.3275	20.6376	NA	NA	NA	NA
Fezf1	ENSRNOG00000007608	Fez family zinc finger 1 [Source:RGD Symbol;Acc:1560480]	18.2952	0.700761	0.383578	1.82691	0.067714	0.324172	-0.85182	0.383204	2.22289	0.0262233	0.127724	-0.133657	0.381621	0.350235	0.726163	0.904602	-0.0174024	0.381246	-0.0456461	0.963592	0.999581	-0.00641636	0.382163	-0.0167896	0.986604	0.992539	-0.11181	0.386124	-0.289571	0.772144	0.865806	0.0289225	0.382753	0.0755643	0.939766	0.970879	-0.325174	0.383525	-0.847856	0.396518	0.57644	0.487397	0.386072	1.26245	0.206786	1	0.957214	0.385087	2.48571	0.0129294	0.224972	0.487754	0.384654	1.26803	0.204786	NA	0.0179364	0.383668	0.0467499	0.962713	1	0	0	0.902	0	34.014	49.623	50.427	50.862	1.143	0	0	0	8.212	1.25	6.183	30.373	0	0	0.0247728	0	0.806033	0.981286	1.41821	1.39855	0	0	0	0	0.195473	0.0294646	0.173229	0.838024	NA	NA	NA	NA
Fezf2	ENSRNOG00000009206	Fez family zinc finger 2 [Source:RGD Symbol;Acc:1311068]	864.241	0.137026	0.255363	0.536595	0.591548	0.840352	0.251575	0.254787	-0.987391	0.323451	0.585497	0.536642	0.255112	-2.10355	0.0354176	0.1795	-0.148041	0.254537	-0.581609	0.56083	0.897499	0.028049	0.254325	0.110288	0.912181	0.956644	0.48965	0.254874	1.92114	0.0547137	0.134687	0.2555	0.253988	1.00595	0.314438	0.51088	0.325732	0.255518	1.27479	0.202382	0.368152	-0.0268913	0.25503	-0.105444	0.916024	1	-0.713176	0.254412	-2.80324	0.00505925	0.114995	-0.606874	0.254395	-2.38555	0.0170534	0.234409	0.0794104	0.253776	0.312916	0.754345	1	1269.01	857.021	1157.67	923.619	771.3	987.729	644.687	568.805	1596.35	779.981	973.177	987.01	988.202	597.591	574.094	664.302	35.1787	24.0627	36.1273	28.4315	20.9033	26.6868	20.9323	17.8588	44.3877	21.3808	30.7488	31.4991	27.4104	16.4786	18.4288	21.739	NA	NA	NA	NA
Ffar2	ENSRNOG00000021021	free fatty acid receptor 2 [Source:RGD Symbol;Acc:1359614]	2.39812	0	0.129542	0	1	NA	0.11101	0.129619	-0.856433	0.391758	NA	0	0.12945	0	1	NA	0.110922	0.129527	0.856363	0.391797	NA	0.0762858	0.129741	0.587984	0.556543	NA	-0.063679	0.129912	-0.490171	0.624013	NA	0	0.129782	0	1	NA	-0.0112417	0.129699	-0.0866749	0.93093	NA	0.0522663	0.130069	0.401835	0.687805	1	0.0289548	0.130034	0.222671	0.823792	NA	0.0115587	0.130031	0.0888919	0.929168	NA	0.0348702	0.129996	0.268241	0.788514	1	0	18.29	5.41	0	0	0	10.085	0	0	0	0	0	0	0	1.766	0	0	0.765483	0.33395	0	0	0	0.479033	0	0	0	0	0	0	0	0.133834	0	NA	NA	NA	NA
Ffar3	ENSRNOG00000037467	free fatty acid receptor 3 [Source:RGD Symbol;Acc:1311035]	1.2033	0	0.101277	0	1	NA	0.104368	0.101346	-1.02981	0.303097	NA	0	0.10119	0	1	NA	0.104305	0.101259	1.03008	0.302973	NA	0.104442	0.101448	1.02951	0.303242	NA	-0.0592292	0.101626	-0.582814	0.560019	NA	-0.0063689	0.101507	-0.0627433	0.949971	NA	-0.0135446	0.101427	-0.13354	0.893766	NA	0.045562	0.101776	0.447669	0.654392	1	0.0593029	0.101728	0.582956	0.559923	NA	0.00723545	0.101744	0.0711142	0.943307	NA	-0.00650551	0.101696	-0.0639702	0.948994	1	0	14.371	0	0	0	0	6.982	0.848	0	0	0.833	0	0	0	1.766	0	0	0.149065	0	0	0	0	0.418642	0.0552452	0	0	0.0540288	0	0	0	0.116946	0	NA	NA	NA	NA
Ffar4	ENSRNOG00000021763	free fatty acid receptor 4 [Source:RGD Symbol;Acc:1308252]	12.1628	0.286099	0.365869	0.781969	0.434233	NA	-0.171479	0.366224	0.468237	0.639615	0.832688	0.646175	0.366202	-1.76453	0.0776429	0.2885	-0.531556	0.366556	-1.45013	0.147021	0.610001	-0.0366438	0.366395	-0.100012	0.920335	NA	0.521874	0.366969	1.42212	0.154991	0.29414	0.716067	0.367564	1.94815	0.0513975	NA	0.0747001	0.365824	0.204196	0.8382	0.908818	-0.161075	0.366924	-0.438987	0.660671	1	-0.387038	0.36714	-1.0542	0.291792	0.999779	-0.00480749	0.367187	-0.0130928	0.989554	NA	0.221156	0.367402	0.601944	0.547212	1	1.281	28.742	9.016	24.025	37.692	8.27	3.879	1.695	3.428	89.246	5.832	9.945	8.212	12.502	12.365	3.115	0.0557932	1.04528	0.408048	1.14497	1.54491	0.0497356	0.121802	0.0428017	0	3.27254	0.293831	0.421976	0.178158	0.268387	0.589637	0.121195	NA	NA	NA	NA
Fga	ENSRNOG00000024848	fibrinogen alpha chain [Source:RGD Symbol;Acc:2603]	2.51949	0	0.122677	0	1	NA	0	0.122686	0	1	NA	0	0.122602	0	1	NA	0	0.122611	0	1	NA	-0.128149	0.122816	-1.04343	0.29675	NA	-0.0459991	0.122971	-0.374066	0.708355	NA	0	0.122871	0	1	NA	-0.0381429	0.122813	-0.310578	0.756122	NA	0.00772622	0.123106	0.0627605	0.949957	1	-0.0822724	0.123101	-0.668335	0.50392	NA	0.0383838	0.123081	0.311858	0.755149	NA	0.128382	0.123075	1.04312	0.296892	1	0	0	4.508	20.466	0	0	0	8.477	0	0	0	0	0	0	0	7.009	0	0	0.126882	0.677647	0	0	0	0.298797	0	0	0	0	0	0	0	0.225975	NA	NA	NA	NA
Fgb	ENSRNOG00000007092	fibrinogen beta chain [Source:RGD Symbol;Acc:2604]	0.308643	0	0.0998606	0	1	NA	0	0.0998606	0	1	NA	0	0.0998606	0	1	NA	0	0.0998606	0	1	NA	-0.0793368	0.0998606	-0.794476	0.426918	NA	0	0.0998606	0	1	NA	0	0.0998606	0	1	NA	0	0.0998606	0	1	NA	0	0.0998606	0	1	1	-0.0873318	0.0998606	-0.874538	0.381825	NA	0	0.0998606	0	1	NA	0.0869144	0.0998606	0.870358	0.384105	1	0	0	4.508	0	0	0	0	0	0	0	0	0	0	0	0	0	0	0	0.196358	0	0	0	0	0	0	0	0	0	0	0	0	0	NA	NA	NA	NA
Fgd1	ENSRNOG00000038970	FYVE, RhoGEF and PH domain containing 1 [Source:RGD Symbol;Acc:1565188]	60.7026	-0.279417	0.447481	-0.624422	0.532351	0.80821	-0.229156	0.448393	0.51106	0.609309	0.812344	0.146083	0.447105	-0.32673	0.743872	0.914232	-0.654655	0.448019	-1.46122	0.143954	0.607328	-0.474408	0.447734	-1.05958	0.289337	0.479151	-0.265439	0.446562	-0.594406	0.55224	0.703889	0.26056	0.446339	0.583773	0.559373	0.731986	-0.0229434	0.446624	-0.0513706	0.95903	0.97889	-0.0369208	0.445699	-0.0828381	0.93398	1	0.020187	0.445893	0.0452731	0.96389	0.999779	0.137421	0.445855	0.308219	0.757916	0.994654	0.0803134	0.446049	0.180055	0.85711	1	16.647	49.645	54.097	62.286	25.741	62.619	60.512	58.491	107.414	34.231	65.823	40.607	36.955	83.763	60.059	63.86	0.31131	0.834789	0.97041	1.08164	0.364248	1.04904	0.899865	1.03031	1.59445	0.505296	1.23291	0.717761	0.662609	1.43425	1.00482	1.15149	NA	NA	NA	NA
Fgd2	ENSRNOG00000000528	FYVE, RhoGEF and PH domain containing 2 [Source:RGD Symbol;Acc:1309840]	199.146	0.740041	0.401351	1.84388	0.065201	0.3193	-0.240258	0.400436	0.599992	0.548512	0.77035	0.257929	0.402197	-0.641302	0.521327	0.786848	0.241854	0.401285	0.602698	0.54671	0.890923	-0.692733	0.399867	-1.73241	0.0832012	0.199686	0.370218	0.399757	0.926108	0.35439	0.527138	-0.711352	0.40012	-1.77785	0.075429	0.188822	-0.0694314	0.401736	-0.172828	0.862786	0.924827	0.300392	0.400145	0.750708	0.452828	1	-0.822692	0.399187	-2.06092	0.0393105	0.43924	-0.89985	0.399655	-2.25156	0.0243498	0.29089	0.223234	0.398695	0.559912	0.575539	1	125.492	327.915	321.876	520.537	154.444	409.979	197.828	204.295	181.689	180.936	330.78	360.495	198.462	86.263	141.315	162.766	2.58707	6.77053	7.40804	11.9179	3.1386	7.9673	4.77331	4.73803	3.73837	3.69887	7.71796	8.21166	3.96135	1.72799	3.39011	3.83845	NA	NA	NA	NA
Fgd3	ENSRNOG00000016225	FYVE, RhoGEF and PH domain containing 3 [Source:RGD Symbol;Acc:1311725]	75.2701	0.202442	0.399039	0.507324	0.611928	0.852792	-0.616499	0.398806	1.54586	0.122138	0.331749	-0.112965	0.398832	0.28324	0.776993	0.927508	-0.301091	0.398598	-0.755375	0.450024	0.848892	-0.643608	0.39889	-1.6135	0.106636	0.23942	0.0552249	0.399366	0.138281	0.890018	0.936333	-0.114536	0.399104	-0.286983	0.774126	0.877263	-0.118505	0.399123	-0.296913	0.766533	0.866726	0.0287127	0.39945	0.0718807	0.942697	1	-0.0823344	0.39945	-0.206119	0.836698	0.999779	0.116934	0.399394	0.292779	0.769691	0.995467	0.227981	0.399395	0.570816	0.568124	1	11.525	6.532	158.684	96.099	49.643	191.402	121.024	92.399	106.271	0	56.658	92.817	0	148.773	110.403	89.56	0.209671	0.136624	2.86128	1.64616	0.839662	3.03331	2.27463	1.73399	1.42748	0	1.10022	1.87069	0	2.14446	2.09556	1.60352	NA	NA	NA	NA
Fgd4	ENSRNOG00000059491	FYVE, RhoGEF and PH domain containing 4 [Source:RGD Symbol;Acc:708357]	161.516	-0.186346	0.379823	-0.490613	0.6237	0.858087	0.344574	0.37936	-0.908304	0.363717	0.623583	-0.287881	0.380589	0.756409	0.449404	0.736224	0.446109	0.380127	1.17358	0.240564	0.698956	0.227244	0.378566	0.600275	0.548323	0.71772	-0.410712	0.377899	-1.08683	0.277111	0.444648	-0.346067	0.378998	-0.913111	0.361184	0.557804	-0.0876387	0.378533	-0.231522	0.816909	0.897043	0.136727	0.376599	0.363058	0.716562	1	0.293381	0.3771	0.777993	0.436573	0.999779	0.0294523	0.37693	0.0781375	0.937719	0.996636	-0.127202	0.37743	-0.337021	0.736101	1	211.288	143.708	175.815	114.785	148.009	113.423	150.505	225.488	97.129	141.815	190.803	134.253	175.194	133.77	152.797	180.678	2.14874	1.45865	2.12641	1.32609	1.60483	0.903627	1.85831	2.66588	1.015	1.50524	2.18139	1.55514	1.86379	1.4312	1.88515	2.2301	NA	NA	NA	NA
Fgd6	ENSRNOG00000054515	FYVE, RhoGEF and PH domain containing 6 [Source:RGD Symbol;Acc:1565609]	30.6909	-1.07008	0.45689	-2.3421	0.0191754	0.171412	-0.180513	0.455286	0.396483	0.691749	0.862628	-0.601926	0.457248	1.31641	0.188036	0.474535	-0.648671	0.45565	-1.42361	0.154558	0.617932	-1.17372	0.456348	-2.57198	0.0101118	0.0384331	-0.863547	0.457181	-1.88885	0.0589118	0.142937	-0.0946437	0.45735	-0.206939	0.836057	0.913879	0.219947	0.457915	0.480324	0.630997	0.774262	0.013411	0.458201	0.0292689	0.97665	1	-0.129658	0.458219	-0.282961	0.777207	0.999779	0.287335	0.458015	0.627349	0.530431	NA	0.430404	0.458033	0.939681	0.347381	1	1.281	1.306	45.081	31.143	8.274	1.181	41.117	22.04	5.713	26.896	16.664	22.376	30.111	55.008	30.03	31.93	0.0151026	0.0157557	0.597361	0.402349	0.096869	0.013439	0.577577	0.297636	0.0685245	0.314644	0.22612	0.282974	0.257152	0.639805	0.377196	0.444712	NA	NA	NA	NA
Fgf1	ENSRNOG00000013867	fibroblast growth factor 1 (acidic) [Source:RGD Symbol;Acc:2605]	27.2469	0.850473	0.430082	1.97747	0.0479888	0.277138	-1.2482	0.429192	2.90825	0.00363456	0.0324012	-0.136435	0.428454	0.318435	0.750155	0.91591	-0.261289	0.427561	-0.611116	0.541123	0.887805	-0.447539	0.428548	-1.04431	0.29634	0.486731	0.379232	0.431718	0.878426	0.379713	0.55246	-0.384323	0.429836	-0.894113	0.371261	0.567769	-0.291814	0.429863	-0.678853	0.497231	0.667015	0.179427	0.4315	0.415823	0.67754	1	0.421426	0.431078	0.977611	0.328267	0.999779	0.0439261	0.431241	0.10186	0.918868	NA	-0.198073	0.430819	-0.459759	0.645689	1	0	0	15.327	13.347	117.672	14.178	38.79	33.06	14.855	0	13.331	33.149	23.268	1.25	15.898	35.045	0	0	0.705922	0.738524	5.96124	0.713871	2.14062	1.89949	0.666886	0	0.753765	1.61833	1.06503	0.0641602	0.869719	2.03297	NA	NA	no	NA
Fgf10	ENSRNOG00000012278	fibroblast growth factor 10 [Source:RGD Symbol;Acc:2606]	6.00603	0.4324	0.274706	1.57405	0.115477	NA	-0.452359	0.2747	1.64674	0.0996119	0.295654	-0.0209014	0.273423	0.0764436	0.939066	0.993431	0	0.273417	0	1	NA	-0.131425	0.274542	-0.478706	0.632148	NA	0.23472	0.276528	0.848811	0.395987	NA	-0.123503	0.275044	-0.449031	0.653409	NA	-0.168336	0.274825	-0.61252	0.540194	NA	0.0293446	0.276646	0.106072	0.915525	1	0.0862139	0.27637	0.31195	0.755078	0.999779	0.065734	0.276442	0.237785	0.812047	NA	0.00886462	0.276166	0.0320988	0.974393	1	0	0	4.508	4.449	0	37.808	6.206	9.325	0	0	7.499	0.829	0	1.25	13.248	0	0	0	0.341487	0.442809	0	5.06841	0.920781	1.19528	0	0	1.36524	0.106477	0	0.132731	0.572118	0	NA	NA	NA	NA
Fgf11	ENSRNOG00000014882	fibroblast growth factor 11 [Source:RGD Symbol;Acc:620162]	22.2747	0.916488	0.425553	2.15364	0.0312685	0.224644	-0.885521	0.425716	2.08008	0.0375186	0.159521	0.053571	0.423323	-0.126549	0.899297	0.982099	-0.0226043	0.423486	-0.0533767	0.957432	0.99945	-0.64325	0.425696	-1.51106	0.130774	0.278232	-0.185839	0.429093	-0.433097	0.664944	0.789962	-0.78715	0.426548	-1.8454	0.0649798	0.169065	-1.17599	0.426277	-2.75875	0.00580236	0.022759	-0.0736617	0.429811	-0.171382	0.863924	1	0.42811	0.429073	0.997756	0.318398	0.999779	0.335267	0.429483	0.780629	0.435021	NA	-0.166505	0.428745	-0.388354	0.697754	1	1.281	0	26.147	14.237	15.628	48.441	41.117	44.928	0	2.445	29.995	25.69	0	0	43.278	52.957	0.130373	0	1.71617	0.730109	0.459661	1.98217	3.27662	2.45477	0	0	1.78184	1.40398	0	0	2.90981	3.83348	NA	NA	NA	NA
Fgf12	ENSRNOG00000001931	fibroblast growth factor 12 [Source:RGD Symbol;Acc:620163]	2032.19	0.116494	0.21314	0.546559	0.584682	0.836606	-0.173099	0.213177	0.811995	0.416794	0.669185	-0.106645	0.213452	0.49962	0.617343	0.845624	0.05004	0.213489	0.234392	0.814681	0.97574	-0.27546	0.212973	-1.2934	0.195873	0.370007	0.175792	0.212665	0.826611	0.408458	0.57839	-0.263819	0.212875	-1.23931	0.215229	0.397426	-0.0208124	0.212987	-0.0977165	0.922157	0.958849	-0.0801101	0.212512	-0.376967	0.706198	1	-0.278152	0.212461	-1.30919	0.190469	0.925344	-0.136361	0.212408	-0.641977	0.520888	0.97905	0.061681	0.212358	0.290458	0.771466	1	2462.46	1133.98	2181	2222.74	1884.58	2201.12	1802.18	1787.79	1878.59	1588.08	2093.83	2114.9	1836.8	1912.79	1965.17	1842.6	186.27	77.2012	205.217	206.32	139.596	158.991	177.565	172.244	133.695	114.021	198.645	205.617	125.874	134.076	183.413	178.245	NA	NA	NA	NA
Fgf13	ENSRNOG00000042753	fibroblast growth factor 13 [Source:RGD Symbol;Acc:620164]	3582.91	0.111575	0.179263	0.622408	0.533673	0.809213	-0.369516	0.179422	2.05948	0.0394481	0.164563	-0.0760758	0.179447	0.423946	0.671605	0.879198	-0.181866	0.179606	-1.01258	0.31126	0.760598	-0.150935	0.179417	-0.841251	0.400207	0.589376	0.0132221	0.178892	0.0739108	0.941081	0.967127	0.0292877	0.179168	0.163465	0.870152	0.932504	-0.103631	0.179129	-0.578525	0.56291	0.722118	-0.00527822	0.178758	-0.0295271	0.976444	1	0.205359	0.178887	1.14798	0.250976	0.98845	0.208994	0.17885	1.16855	0.242586	0.850763	-0.00164325	0.178979	-0.00918127	0.992675	1	3767.32	2342.44	3490.15	3323.43	3775.6	4202.58	4042.68	3858.72	4070.29	2896.2	3631.08	3190.59	4397.64	2964.2	4423.17	3509.2	106.469	67.4907	114.002	105.778	105.985	116.883	138.517	127.411	116.153	81.2858	118.259	105.397	125.122	83.5502	148.978	118.027	NA	NA	NA	NA
Fgf14	ENSRNOG00000009288	fibroblast growth factor 14 [Source:RGD Symbol;Acc:620165]	41.946	-0.348577	0.458816	-0.759731	0.447415	0.749906	0.742486	0.459177	-1.61699	0.10588	0.305912	-0.288697	0.45868	0.629409	0.529081	0.791213	0.682607	0.459043	1.48702	0.137009	0.60087	-0.923975	0.460083	-2.00828	0.0446134	0.125073	-1.77403	0.459739	-3.85877	0.000113957	0.000698939	-1.71812	0.459603	-3.73827	0.00018529	0.00131925	-1.36711	0.459756	-2.97356	0.00294367	0.0128732	0.0583384	0.460638	0.126647	0.89922	1	0.107566	0.460616	0.233526	0.815353	0.999779	-0.0623118	0.460635	-0.135274	0.892395	0.995467	-0.111539	0.460613	-0.242154	0.808661	1	26.891	6.532	72.129	58.727	0	1.181	105.508	43.233	0	2.445	78.321	71.27	0	12.502	74.191	64.639	2.66716	0.842003	6.85274	4.90411	0	0	10.426	3.44207	0	0.21909	6.06464	5.51228	0	0.891517	6.4973	5.26966	NA	NA	NA	NA
Fgf16	ENSRNOG00000061530	fibroblast growth factor 16 [Source:RGD Symbol;Acc:71052]	2.63262	0	0.177167	0	1	NA	0.177048	0.177439	-0.997795	0.318379	NA	0	0.176945	0	1	NA	0.176736	0.177218	0.997279	0.318629	NA	0.0759166	0.177802	0.426974	0.669399	NA	-0.0491953	0.178045	-0.276308	0.782312	NA	0	0.177745	0	1	NA	-0.0593754	0.177594	-0.334333	0.738128	NA	-0.0107872	0.178471	-0.0604424	0.951803	1	-0.0519364	0.178407	-0.291112	0.770965	NA	0.0605045	0.178392	0.339166	0.734485	NA	0.101654	0.178327	0.57004	0.568651	1	16.647	0	5.41	3.559	0	0	0	4.238	0	0	0	0	0	0	4.416	0.779	1.16102	0	0.359079	0.349253	0	0	0	0.457473	0	0	0	0	0	0	0.240735	0.107005	NA	NA	NA	NA
Fgf17	#N/A	#N/A	0.163021	0	0.0998606	0	1	NA	0	0.0998606	0	1	NA	0	0.0998606	0	1	NA	0	0.0998606	0	1	NA	-0.0622109	0.0998606	-0.622977	0.533299	NA	0	0.0998606	0	1	NA	-0.0282178	0.0998606	-0.282572	0.777505	NA	0	0.0998606	0	1	NA	0	0.0998606	0	1	1	-0.0702059	0.0998606	-0.703039	0.482031	NA	-0.0342849	0.0998606	-0.343327	0.731352	NA	0.0355366	0.0998606	0.355862	0.721944	1	0	0	0	3.559	0	0	0	0	0	0	0	1.657	0	0	0	0	0	0	0	0.110027	0	0	0	0	0	0	0	0	0	0	0	0	NA	NA	NA	NA
Fgf18	ENSRNOG00000048389	fibroblast growth factor 18 [Source:RGD Symbol;Acc:2608]	68.1568	0.405877	0.445424	0.911214	0.362183	0.688296	-0.0535793	0.444878	0.120436	0.904138	0.967587	0.273032	0.445781	-0.61248	0.54022	0.797169	0.0792653	0.445236	0.17803	0.8587	0.984129	0.416803	0.445157	0.936307	0.349115	0.541482	0.616531	0.444737	1.38628	0.165661	0.309633	0.196304	0.444804	0.441326	0.658977	0.803889	0.589748	0.446282	1.32147	0.186345	0.347544	0.379094	0.4456	0.850749	0.394909	1	-0.146148	0.445016	-0.328411	0.742601	0.999779	-0.666477	0.445309	-1.49666	0.134482	0.694478	-0.141234	0.444724	-0.317578	0.750805	1	56.343	128.031	64.015	53.388	79.061	115.786	41.117	58.491	94.844	74.575	74.988	62.154	54.748	71.261	47.694	15.576	4.75041	8.59697	7.30589	6.01509	6.79469	10.7913	4.42609	6.73504	9.5909	7.68276	8.28461	6.32072	6.68516	7.81789	5.23539	2.01154	NA	NA	NA	NA
Fgf19	ENSRNOG00000020899	fibroblast growth factor 19 [Source:RGD Symbol;Acc:620166]	0.0237959	0	0.0998606	0	1	NA	0	0.0998606	0	1	NA	0	0.0998606	0	1	NA	0	0.0998606	0	1	NA	0	0.0998606	0	1	NA	0	0.0998606	0	1	NA	0	0.0998606	0	1	NA	0	0.0998606	0	1	NA	0	0.0998606	0	1	1	0	0.0998606	0	1	NA	0	0.0998606	0	1	NA	0	0.0998606	0	1	1	0	0	0	0	0	0	0	0	0	0	0	0	0	0	0	0	0	0	0	0	0	0	0	0	0	0	0	0	0	0	0	0	NA	NA	NA	NA
Fgf2	ENSRNOG00000017392	fibroblast growth factor 2 [Source:RGD Symbol;Acc:2609]	46.4712	-0.171493	0.460859	-0.372115	0.709807	0.900383	0.701267	0.460933	-1.52141	0.128157	0.341726	1.12755	0.46093	-2.44625	0.0144352	0.101542	-0.597774	0.460999	-1.29669	0.194737	0.653815	0.227356	0.460992	0.493188	0.62188	0.774847	-0.707835	0.460956	-1.53558	0.124642	0.251661	0.8181	0.461015	1.77456	0.07597	0.189685	-0.394965	0.460927	-0.856892	0.391504	0.571315	0.141377	0.461016	0.306664	0.759099	1	0.233923	0.461012	0.507412	0.611866	0.999779	0.0855167	0.461014	0.185497	0.852839	0.995467	-0.00702951	0.46101	-0.0152481	0.987834	1	55.063	44.419	22.54	49.829	32.176	0	53.53	46.623	87.988	119.809	40.827	32.32	5.475	38.756	53.877	28.815	3.66495	2.56721	1.29999	3.28414	1.52397	0	3.90396	3.32412	5.21592	6.32772	2.34459	1.75692	0.339252	2.22189	3.32086	2.02886	NA	NA	NA	NA
Fgf20	ENSRNOG00000000109	fibroblast growth factor 20 [Source:RGD Symbol;Acc:71068]	3.32477	0	0.195388	0	1	NA	0.0904514	0.195559	-0.462526	0.643704	NA	0.307335	0.195564	-1.57153	0.116059	NA	-0.217651	0.195735	-1.11197	0.266152	NA	0.0581867	0.195883	0.297048	0.76643	NA	-0.0735407	0.196384	-0.374475	0.708051	NA	0.278532	0.196479	1.41762	0.156302	NA	-0.100703	0.195903	-0.514044	0.607221	NA	-0.0279297	0.196897	-0.141849	0.887199	1	0.0412761	0.196707	0.209835	0.833796	NA	0.0718997	0.196817	0.365313	0.714878	NA	0.002694	0.196627	0.0137011	0.989068	1	0	7.839	2.705	0	0	0	5.431	0.848	30.853	0	0	2.486	0	0	8.832	0	0	0.145745	0.115959	0	0	0	0.208471	0.110734	2.17902	0	0	0.216974	0	0	0.93266	0	NA	NA	NA	NA
Fgf21	ENSRNOG00000020990	fibroblast growth factor 21 [Source:RGD Symbol;Acc:620175]	5.0319	0	0.203822	0	1	NA	0.218044	0.204091	-1.06837	0.285355	NA	0.239313	0.203889	-1.17374	0.240499	0.537447	-0.0218753	0.204157	-0.107149	0.914671	NA	0.187101	0.204329	0.915684	0.359833	NA	-0.0591306	0.20455	-0.289077	0.772522	NA	0.111897	0.204642	0.546794	0.584521	NA	-0.0444705	0.20416	-0.217822	0.827568	NA	0.0140539	0.204887	0.0685935	0.945313	1	0.028188	0.204788	0.137645	0.890521	NA	-0.0829452	0.204913	-0.404783	0.685637	NA	-0.0970793	0.204814	-0.473987	0.635509	1	0	28.742	3.606	0	0	0	6.982	0	31.996	0	5.832	9.945	0	0	5.299	0	0	3.1365	0.237854	0	0	0	0.320761	0	2.62791	0	0.438772	1.11288	0	0	0.239182	0	NA	NA	NA	NA
Fgf22	ENSRNOG00000008960	fibroblast growth factor 22 [Source:RGD Symbol;Acc:620177]	62.438	-0.461176	0.421688	-1.09364	0.274112	0.611291	0.55156	0.421393	-1.3089	0.19057	0.43678	-0.750687	0.42331	1.77338	0.0761665	0.285383	0.841071	0.423017	1.98827	0.0467821	0.401706	0.52373	0.420663	1.24501	0.213128	0.392217	-0.100738	0.420843	-0.239373	0.810817	0.890076	-0.0301197	0.423495	-0.0711218	0.943301	0.972249	0.519538	0.4209	1.23435	0.217073	0.386577	0.159101	0.420053	0.378764	0.704863	1	0.0729087	0.420112	0.173546	0.862222	0.999779	0.201029	0.421087	0.477405	0.633073	0.990186	0.287222	0.421146	0.681999	0.495239	1	138.297	54.87	61.31	55.168	40.45	73.253	58.185	66.968	36.566	47.679	49.992	37.293	53.379	123.769	47.694	59.188	7.4876	2.71557	3.70704	3.28087	1.13412	2.72321	4.8606	5.84176	1.29291	1.14459	3.56572	2.69032	2.37106	5.82457	2.89064	4.07618	NA	NA	NA	NA
Fgf23	ENSRNOG00000052205	fibroblast growth factor 23 [Source:RGD Symbol;Acc:620178]	5.29198	0.32543	0.32806	0.991984	0.321205	NA	-0.325798	0.328145	0.992847	0.320785	NA	0.306875	0.327362	-0.937419	0.348543	0.651392	-0.307243	0.327447	-0.938297	0.348092	NA	-0.278107	0.32873	-0.846004	0.397551	NA	0.0209947	0.33184	0.0632676	0.949553	NA	-0.0055237	0.331075	-0.0166841	0.986689	NA	-0.237813	0.32885	-0.723167	0.469578	NA	0.0666218	0.332626	0.20029	0.841254	1	0.0266964	0.332422	0.0803089	0.935992	NA	-0.074585	0.332555	-0.224279	0.82254	NA	-0.0346597	0.33235	-0.104287	0.916942	1	0	0	5.41	6.229	0	14.178	6.982	5.934	4.571	8.558	10.832	2.486	0	0	3.533	6.23	0	0	0	0.45335	0	0.304781	0.418675	0.266205	0.103472	0.107393	0.34455	0.174222	0	0	0.0936182	0.249844	NA	NA	NA	NA
Fgf3	ENSRNOG00000020888	fibroblast growth factor 3 [Source:RGD Symbol;Acc:620126]	0.481821	0	0.099901	0	1	NA	0	0.099901	0	1	NA	0	0.0998606	0	1	NA	0	0.0998606	0	1	NA	0	0.0999747	0	1	NA	0	0.10014	0	1	NA	0	0.100071	0	1	NA	-0.151656	0.1002	-1.51354	0.130142	NA	-0.156897	0.100439	-1.56212	0.118261	1	0	0.100214	0	1	NA	0.156876	0.10041	1.56236	0.118204	NA	0	0.100185	0	1	1	0	0	0	0	0	0	0	0	0	0	0	0	0	0	9.715	0	0	0	0	0	0	0	0	0	0	0	0	0	0	0	0.868895	0	NA	NA	NA	NA
Fgf5	ENSRNOG00000022631	fibroblast growth factor 5 [Source:RGD Symbol;Acc:620129]	14.5055	0.322202	0.383147	0.840936	0.400384	0.714013	-0.789877	0.381895	2.06831	0.038611	0.162305	0.194907	0.382629	-0.50939	0.610479	0.842308	-0.662582	0.381376	-1.73734	0.0823263	0.506829	-0.294983	0.381439	-0.773342	0.43932	0.62624	0.570663	0.384062	1.48586	0.137316	0.269215	0.412835	0.383539	1.07638	0.281755	NA	0.490521	0.382272	1.28317	0.199432	0.364388	0.242061	0.383188	0.631701	0.527582	1	-0.0757687	0.383607	-0.197516	0.843423	0.999779	-0.272593	0.383182	-0.711393	0.47684	NA	0.0452359	0.383601	0.117924	0.906128	1	0	3.919	11.721	11.567	33.095	41.352	9.31	8.477	18.283	40.344	9.998	9.945	36.955	1.25	0.883	2.336	0	0.329604	0.954118	0.59019	2.16961	1.22944	0.233539	0.164872	1.5413	2.70066	0.801346	0.647795	2.70486	0	0.0870249	0.232288	NA	NA	NA	NA
Fgf7	ENSRNOG00000009425	fibroblast growth factor 7 [Source:RGD Symbol;Acc:61805]	2.23475	-0.067925	0.153013	-0.443916	0.657103	NA	-0.0559075	0.152902	0.365641	0.714633	NA	-0.0772034	0.152849	0.505096	0.613491	NA	-0.0466291	0.152738	-0.305288	0.760147	NA	-0.0345959	0.153069	-0.226016	0.821189	NA	-0.0244178	0.153543	-0.159029	0.873646	NA	0.0226845	0.153318	0.147957	0.882377	NA	0.124489	0.153232	0.812421	0.41655	NA	0.080982	0.153762	0.526671	0.598422	1	0.0457294	0.153709	0.297506	0.76608	NA	-0.0246013	0.153701	-0.16006	0.872834	NA	0.0106513	0.153648	0.0693225	0.944733	1	0	0	3.606	0	0	5.907	8.534	0	0	4.89	2.5	0	13.687	0	0	0	0	0	0.41701	0	0	0.56689	0.749227	0	0	0.478972	0.192459	0	1.35002	0	0	0	NA	NA	NA	NA
Fgf8	ENSRNOG00000017524	fibroblast growth factor 8 [Source:RGD Symbol;Acc:70891]	0.157077	0	0.0998606	0	1	NA	0.0379505	0.0998606	-0.380035	0.70392	NA	0	0.0998606	0	1	NA	0.0357954	0.0998606	0.358454	0.720004	NA	0.0405448	0.0998606	0.406014	0.684732	NA	0	0.0998606	0	1	NA	0	0.0998606	0	1	NA	0	0.0998606	0	1	NA	0	0.0998606	0	1	1	0	0.0998606	0	1	NA	0	0.0998606	0	1	NA	0	0.0998606	0	1	1	2.561	0	0	0	0	0	0	0	0	0	0	0	0	0	0	0	0	0	0	0	0	0	0	0	0	0	0	0	0	0	0	0	NA	NA	NA	NA
Fgf9	ENSRNOG00000011471	fibroblast growth factor 9 [Source:RGD Symbol;Acc:2610]	431.797	0.46297	0.292752	1.58144	0.113777	0.414018	-0.0782463	0.291697	0.268245	0.788511	0.916876	0.279498	0.293458	-0.952428	0.34088	0.644591	0.105226	0.292407	0.359861	0.718951	0.953288	-0.400002	0.290884	-1.37512	0.169093	0.33422	0.0675598	0.290444	0.232609	0.816065	0.892438	-0.3145	0.290933	-1.08101	0.279695	0.472395	-0.462944	0.292221	-1.58423	0.113142	0.242366	-0.0675335	0.289908	-0.232948	0.815802	1	-0.389315	0.289627	-1.3442	0.178885	0.905552	-0.131054	0.289682	-0.452406	0.650976	0.990186	0.190728	0.289401	0.659043	0.509868	1	420.014	429.817	594.163	565.917	371.401	532.854	459.272	397.57	362.235	420.554	462.426	537.842	279.215	348.803	549.364	354.346	15.6036	18.2574	29.0358	27.3421	15.2221	19.6604	23.161	17.9255	15.5417	16.1621	23.3073	27.7168	9.93269	14.4776	26.5227	17.7375	NA	NA	NA	NA
Fgfbp1	ENSRNOG00000003095	fibroblast growth factor binding protein 1 [Source:RGD Symbol;Acc:621211]	0.681531	0	0.100128	0	1	NA	0	0.100114	0	1	NA	0	0.0999763	0	1	NA	0	0.099963	0	1	NA	-0.155024	0.100398	-1.54409	0.122565	NA	0	0.100642	0	1	NA	0	0.100469	0	1	NA	0	0.10038	0	1	NA	0	0.100894	0	1	1	-0.15567	0.100925	-1.54244	0.122967	NA	0	0.100871	0	1	NA	0.155654	0.100902	1.54262	0.122923	1	0	0	0	12.457	0	0	0	0	0	0	0	0	0	0	0	0	0	0	0	0.820065	0	0	0	0	0	0	0	0	0	0	0	0	NA	NA	NA	NA
Fgfbp3	ENSRNOG00000022796	fibroblast growth factor binding protein 3 [Source:RGD Symbol;Acc:1560326]	398.21	-0.202275	0.327263	-0.618081	0.536522	0.810133	0.0741794	0.32744	-0.226544	0.820779	0.931842	-0.420016	0.327896	1.28094	0.200215	0.490965	0.29192	0.328072	0.889803	0.373571	0.803044	0.217663	0.327322	0.664982	0.506062	0.682286	0.0880748	0.326725	0.269569	0.787492	0.875875	-0.107636	0.327426	-0.328733	0.742357	0.859406	0.368983	0.327034	1.12827	0.259206	0.435254	0.0786332	0.326495	0.24084	0.809679	1	0.0554089	0.326606	0.16965	0.865285	0.999779	-0.0566032	0.326562	-0.173331	0.862392	0.995467	-0.0333789	0.326673	-0.102178	0.918615	1	501.968	391.93	388.596	360.371	459.654	381.623	400.311	383.159	138.266	567.259	408.268	361.324	494.101	497.576	353.289	381.604	16.6179	13.6907	14.7257	13.781	14.4988	12.025	15.7649	14.5522	4.4721	18.8876	15.3907	13.2979	14.5988	14.9336	13.7591	14.7351	NA	NA	NA	NA
Fgfr1	ENSRNOG00000016050	Fibroblast growth factor receptor 1 [Source:RGD Symbol;Acc:620713]	329.276	0.255629	0.325806	0.784607	0.432684	0.737953	-0.245236	0.325727	0.752888	0.451517	0.698539	-1.3643	0.332394	4.10448	4.05227e-05	0.00142137	1.3747	0.332317	4.13671	3.52329e-05	0.00965224	-0.180681	0.325425	-0.555216	0.578747	0.740618	-0.456042	0.323203	-1.41101	0.158242	0.298471	-1.74494	0.330306	-5.2828	1.27221e-07	1.80614e-06	-0.651915	0.324681	-2.00786	0.0446578	0.119735	0.0597561	0.322067	0.185539	0.852806	1	0.520596	0.322898	1.61226	0.106904	0.741537	0.271274	0.322532	0.841078	0.400304	0.944177	-0.189566	0.323361	-0.586236	0.557717	1	234.337	275.658	353.433	237.578	171.911	452.512	454.617	444.194	57.135	102.693	344.944	343.92	251.841	253.789	388.617	468.049	3.96613	4.72476	7.45605	4.91982	3.07739	7.56753	10.7701	9.21684	1.10999	1.38325	7.64854	7.24266	4.76053	4.39166	8.94234	10.5467	NA	no	NA	no
Fgfr1op2	ENSRNOG00000001811	FGFR1 oncogene partner 2 [Source:RGD Symbol;Acc:1303233]	3406.8	0.239469	0.133251	1.79713	0.0723157	0.331463	-0.0871496	0.133102	0.654756	0.512625	0.743221	0.0987996	0.133471	-0.740235	0.459157	0.744918	0.0535197	0.133322	0.401432	0.688102	0.945651	0.26158	0.133181	1.96409	0.0495192	0.135514	0.64349	0.133011	4.83788	1.31228e-06	1.27585e-05	0.13515	0.133003	1.01614	0.309562	0.504846	0.451907	0.133503	3.38499	0.000711814	0.00380045	0.0478867	0.133263	0.359339	0.719342	1	-0.29476	0.133089	-2.21476	0.0267769	0.353337	-0.415557	0.133036	-3.12363	0.00178634	0.0456857	-0.0729102	0.132862	-0.548766	0.583166	1	4463.93	3351.01	3108.76	3384.82	3642.3	4673.99	2568.66	2701.61	3962.87	3561.26	3381.96	3455.78	3494.29	3521.79	2639.95	2454.73	83.8851	64.4142	66.8324	72.1162	66.6856	86.1106	57.4995	57.6588	75.9131	66.6767	72.9666	75.2551	64.9017	64.4759	57.6843	54.8922	NA	NA	NA	NA
Fgfr2	ENSRNOG00000016374	fibroblast growth factor receptor 2 [Source:RGD Symbol;Acc:2611]	950.975	0.0351612	0.230856	0.152308	0.878944	0.968729	-0.0497612	0.230851	0.215556	0.829334	0.936195	-0.392616	0.231843	1.69346	0.0903686	0.314329	0.378016	0.231838	1.63052	0.102992	0.549886	-0.22964	0.230375	-0.996808	0.318858	0.510961	-0.156174	0.229728	-0.679821	0.496618	0.657888	-0.433486	0.230903	-1.87735	0.06047	0.160457	-0.165994	0.230321	-0.720706	0.471091	0.644573	0.0253415	0.229191	0.11057	0.911958	1	-0.0237042	0.22925	-0.103399	0.917646	0.999779	0.125123	0.229375	0.545498	0.585411	0.987343	0.174169	0.229434	0.759127	0.447777	1	778.563	1005.96	1105.38	1010.82	1059.96	790.42	1110.17	968.918	562.207	784.872	909.02	950.547	695.3	1107.67	892.937	1147.15	9.69987	11.8219	15.1556	13.1147	11.9955	8.7494	15.8016	12.9704	6.13062	9.31073	12.1882	12.9553	8.1589	12.2352	12.3045	16.2087	NA	NA	NA	NA
Fgfr3	ENSRNOG00000016818	fibroblast growth factor receptor 3 [Source:RGD Symbol;Acc:620714]	439.275	-0.977931	0.243198	-4.02113	5.79207e-05	0.00549152	0.0111356	0.247776	-0.0449423	0.964153	0.992111	-0.63257	0.242321	2.61047	0.0090419	0.0749676	-0.334225	0.246916	-1.3536	0.175865	0.63919	-1.11175	0.243018	-4.57474	4.76806e-06	4.7409e-05	-1.62341	0.240117	-6.76091	1.37124e-11	2.81743e-10	-0.81932	0.240063	-3.41294	0.000642667	0.00388608	-0.821825	0.236983	-3.46786	0.000524618	0.00290674	-0.176346	0.233813	-0.75422	0.450717	1	0.500529	0.23519	2.12819	0.0333214	0.395125	0.635075	0.234669	2.70626	0.00680465	0.123356	-0.0417997	0.236041	-0.177086	0.85944	1	225.373	167.224	426.463	481.385	183.862	206.762	727.698	589.15	316.527	189.494	481.589	454.97	351.756	462.57	638.569	862.113	2.91555	1.75767	7.58476	8.27484	2.35213	2.51416	13.5647	9.94989	4.42436	2.17819	8.7045	8.07142	4.36332	5.72309	12.0036	15.9088	no	NA	NA	NA
Fgfr4	ENSRNOG00000016763	fibroblast growth factor receptor 4 [Source:RGD Symbol;Acc:2612]	8.47683	-1.13846	0.329747	-3.45252	0.000555382	NA	0.0332088	0.326685	-0.101654	0.919031	0.972453	-1.13589	0.329158	3.45091	0.000558708	0.0106684	0.0306437	0.326093	0.0939723	0.925131	NA	0.0362334	0.327376	0.110678	0.911872	NA	-0.616365	0.330055	-1.86746	0.0618374	NA	-0.32192	0.328834	-0.978975	0.327592	NA	0.616275	0.331914	1.85673	0.0633493	NA	0.0941824	0.332221	0.283493	0.776799	1	0.61939	0.330743	1.87272	0.0611068	0.573513	0.197697	0.331592	0.596206	0.551038	NA	-0.32751	0.330112	-0.992118	0.32114	1	0	1.306	0	0	0	0	27.929	11.868	0	0	4.999	12.431	0	105.016	18.548	13.239	0	0.0241087	0	0	0	0	0.568157	0.140527	0	0	0.103949	0.243022	0	1.82506	0.317217	0.13305	NA	NA	NA	no
Fgfrl1	ENSRNOG00000024207	fibroblast growth factor receptor-like 1 [Source:RGD Symbol;Acc:735156]	231.206	0.917125	0.394764	2.32322	0.0201672	0.176222	-1.78506	0.396725	4.49948	6.81184e-06	0.000261986	0.256785	0.39561	-0.649086	0.516283	0.78378	-1.12472	0.397565	-2.82902	0.00466902	0.150511	-1.2545	0.396977	-3.16014	0.00157693	0.00817384	0.461863	0.393369	1.17412	0.240346	0.403403	0.141742	0.394564	0.359236	0.719418	0.845338	-0.280748	0.395016	-0.710725	0.477254	0.649373	0.174514	0.393622	0.443355	0.657509	1	0.0686934	0.393624	0.174515	0.861461	0.999779	0.165704	0.393967	0.420605	0.674044	0.992683	0.271525	0.393969	0.689204	0.490695	1	140.858	28.742	345.318	211.774	289.582	603.744	284.718	307.714	237.681	257.956	239.128	196.408	253.21	138.771	217.272	288.929	3.45586	0.523921	9.33209	5.65378	6.81866	13.6524	7.89302	8.35094	5.76179	6.1561	6.48065	5.15176	6.18569	3.2961	5.96963	8.01357	NA	NA	no	NA
Fgg	#N/A	#N/A	0.354333	0	0.0998606	0	1	NA	0	0.0998606	0	1	NA	0	0.0998606	0	1	NA	0	0.0998606	0	1	NA	-0.0964628	0.0998606	-0.965975	0.334057	NA	0	0.0998825	0	1	NA	-0.0780648	0.0998899	-0.781508	0.434504	NA	0	0.0998799	0	1	NA	0	0.0999018	0	1	1	-0.104208	0.0998825	-1.04331	0.296806	NA	-0.0839112	0.0999093	-0.839874	0.400979	NA	0.0199415	0.0998899	0.199634	0.841767	1	0	0	5.41	0	0	0	0	0	0	0	0	4.144	0	0	0	0	0	0	0.244052	0	0	0	0	0	0	0	0	0.151378	0	0	0	0	NA	NA	NA	NA
Fggy	ENSRNOG00000008907	FGGY carbohydrate kinase domain containing [Source:RGD Symbol;Acc:1359429]	206.274	0.679085	0.388497	1.74798	0.0804675	0.350419	-0.0549254	0.386855	0.141979	0.887096	0.960162	1.1262	0.388088	-2.90193	0.00370872	0.041083	-0.502043	0.386443	-1.29914	0.193896	0.653384	-0.296285	0.386193	-0.767193	0.442967	0.629278	-0.186244	0.385431	-0.483209	0.628947	0.763456	0.17529	0.384959	0.455346	0.64886	0.79684	-0.942913	0.38769	-2.43213	0.0150103	0.0497393	-0.0775837	0.384615	-0.201718	0.840137	1	-0.0551153	0.384766	-0.143244	0.886098	0.999779	-0.00800043	0.384557	-0.0208043	0.983402	0.999074	-0.0304689	0.384708	-0.0792	0.936874	1	176.713	190.739	216.387	262.493	148.009	238.662	191.622	264.482	481.075	92.913	246.627	245.302	112.233	93.764	211.09	277.247	6.02451	6.40157	8.91975	10.4635	5.31162	7.9428	8.04041	11.7768	17.7996	3.45899	9.50008	10.1708	3.6762	3.47865	8.88277	11.4511	NA	NA	NA	no
Fgl2	ENSRNOG00000012881	fibrinogen-like 2 [Source:RGD Symbol;Acc:620170]	93.8616	-0.195885	0.457335	-0.428318	0.66842	0.882021	0.419922	0.457407	-0.91805	0.358592	0.620041	0.406467	0.457444	-0.888562	0.374239	0.675421	-0.18243	0.457515	-0.39874	0.690085	0.945951	-0.630003	0.457651	-1.3766	0.168635	0.333805	-0.561703	0.457572	-1.22757	0.219607	0.37854	-0.152086	0.457703	-0.332282	0.739677	0.857948	0.0138402	0.457462	0.0302542	0.975864	0.987137	0.379659	0.457699	0.829494	0.406825	1	-0.488222	0.457816	-1.06642	0.286235	0.999779	-0.572394	0.457721	-1.25053	0.211106	0.814968	0.295487	0.457838	0.645397	0.51867	1	48.66	137.176	191.142	250.036	79.98	8.27	138.092	91.551	97.129	146.705	156.641	144.198	125.921	2.5	52.993	72.427	0.624882	2.11815	3.29684	4.30299	1.19635	0.121659	2.48222	1.55619	1.50643	2.18187	2.74978	2.54906	1.84955	0.0375997	0.944878	1.30544	NA	NA	NA	NA
Fgr	ENSRNOG00000009912	FGR proto-oncogene, Src family tyrosine kinase [Source:RGD Symbol;Acc:621319]	48.1581	-1.83853	0.460788	-3.98997	6.60807e-05	0.00597048	2.29439	0.460702	-4.9802	6.35193e-07	3.67567e-05	0.0870747	0.460479	-0.189096	0.850017	0.960697	0.368779	0.460386	0.801023	0.423119	0.834908	0.418026	0.46032	0.908119	0.363815	0.554729	-1.37547	0.460745	-2.98531	0.0028329	0.0117234	0.206491	0.460374	0.448529	0.653771	0.800402	1.16563	0.460638	2.53046	0.0113913	0.0397036	0.702562	0.460593	1.52534	0.127173	1	-0.500893	0.460367	-1.08803	0.276582	0.999779	-1.04621	0.460536	-2.27172	0.0231033	0.280964	0.157245	0.460309	0.341607	0.732646	1	166.469	125.418	99.178	86.311	7.354	0	24.826	78.836	108.556	88.023	71.655	83.701	87.597	91.264	20.314	18.691	3.68002	2.94606	2.5726	2.1971	0.167627	0	0.660501	1.94963	2.5391	1.89514	1.81039	2.23566	1.97392	1.89863	0.54726	0.487703	yes	NA	no	NA
Fh	ENSRNOG00000003653	fumarate hydratase [Source:RGD Symbol;Acc:2614]	1805.79	-0.0902371	0.180208	-0.500738	0.616555	0.855194	0.766201	0.179346	-4.27219	1.93563e-05	0.000615064	0.553001	0.179671	-3.07785	0.002085	0.0269271	0.122962	0.178807	0.687684	0.491652	0.866732	0.0567934	0.178419	0.318315	0.750246	0.86216	-0.306638	0.179154	-1.71159	0.0869722	0.192716	0.0502482	0.178418	0.281632	0.778226	0.880128	-0.262341	0.179475	-1.46171	0.143821	0.289331	-0.0459399	0.178416	-0.257487	0.796803	1	-0.402769	0.178225	-2.25989	0.0238281	0.332513	-0.240412	0.178221	-1.34896	0.177351	0.765545	0.116417	0.178029	0.653921	0.513163	1	2169.22	2431.28	2052.07	2363.32	1386.32	1259.47	1807.61	1494.49	2051.14	2159.01	2019.67	2040.32	1097.7	1725.26	1641.03	1772.51	79.9971	90.5632	87.9352	100.297	50.5709	44.0428	80.7271	64.3889	76.1013	78.9039	86.6097	88.4658	39.5558	62.8474	72.0453	78.4725	NA	NA	no	no
Fhdc1	ENSRNOG00000024594	FH2 domain containing 1 [Source:RGD Symbol;Acc:1311955]	129.641	0.628853	0.435774	1.44307	0.149	0.471887	-0.249239	0.435259	0.572623	0.5669	0.782667	0.631749	0.435917	-1.44924	0.14727	0.416469	-0.252135	0.435402	-0.579085	0.562532	0.89807	0.432398	0.43568	0.992466	0.32097	0.51339	0.964249	0.435308	2.2151	0.0267535	0.0764526	0.263094	0.43481	0.605078	0.545127	0.720986	-0.200728	0.435849	-0.460546	0.645125	0.784845	-0.536124	0.435383	-1.23139	0.218179	1	-0.282613	0.43573	-0.648596	0.516599	0.999779	-0.167927	0.434742	-0.386268	0.699298	0.993396	-0.421438	0.43509	-0.968625	0.332733	1	90.918	188.127	88.358	88.091	178.346	180.769	76.028	52.557	234.253	125.922	106.65	169.06	150.557	36.256	121.001	110.587	0.906988	2.52895	1.33806	1.33992	2.37371	2.34388	1.18364	0.820255	3.10249	1.58559	1.65876	2.58967	1.8005	0.48699	1.884	1.62925	NA	NA	NA	NA
Fhit	NA	NA	403.7	0.0758488	0.281393	0.269548	0.787508	0.932579	-0.352129	0.282223	1.2477	0.212141	0.461724	-0.182184	0.282515	0.644865	0.519015	0.785708	-0.0940966	0.283341	-0.332097	0.739816	0.958067	-0.363044	0.281726	-1.28864	0.197523	0.371833	-0.187129	0.279319	-0.669947	0.502892	0.663774	-0.347582	0.280663	-1.23843	0.215556	0.397842	-0.221342	0.280465	-0.789199	0.429996	0.608161	0.0416351	0.278383	0.149561	0.881111	1	0.176215	0.278816	0.632009	0.527381	0.999779	0.0559442	0.278597	0.200807	0.84085	0.995467	-0.0786352	0.27903	-0.281816	0.778085	1	289.4	287.416	387.694	377.278	429.317	328.455	422.034	454.366	261.678	359.427	439.929	372.926	283.321	431.316	461.042	387.834	32.4225	36.7301	62.3477	58.5708	55.1675	37.7478	70.9378	71.6559	32.8068	41.7602	69.0785	58.9102	33.3193	54.9452	75.7201	59.9724	NA	NA	NA	NA
Fhl1	ENSRNOG00000000875	four and a half LIM domains 1 [Source:RGD Symbol;Acc:2615]	2192.54	-0.215855	0.156494	-1.37932	0.167796	0.496433	-0.769396	0.157948	4.8712	1.10921e-06	5.95435e-05	-0.515145	0.157044	3.28027	0.00103709	0.0167035	-0.470107	0.158492	-2.96612	0.00301584	0.123157	-0.578679	0.157911	-3.66459	0.000247736	0.00163273	-0.255066	0.155884	-1.63625	0.101787	0.216799	-0.201953	0.15672	-1.28862	0.197529	0.374449	0.0295005	0.156059	0.189035	0.850065	0.916691	0.068711	0.155447	0.442021	0.658474	1	0.445784	0.155847	2.86039	0.00423117	0.0999555	0.283691	0.155733	1.82165	0.0685087	0.510884	-0.0933816	0.156132	-0.598094	0.549778	1	1183.21	1316.89	1993.47	1789.4	2110.73	2224.75	2726.93	2473.58	1509.5	1991.52	1933.86	2109.93	2820.89	2237.84	2465.95	2485.88	31.7397	35.1806	55.2569	50.2877	56.2006	55.8972	80.4183	70.1329	41.5136	52.1672	54.8815	59.1615	74.9144	58.5027	70.6319	71.7207	NA	NA	no	no
Fhl2	ENSRNOG00000016866	four and a half LIM domains 2 [Source:RGD Symbol;Acc:61963]	799.216	-1.07492	0.296987	-3.61942	0.000295265	0.0160581	1.19384	0.296774	-4.02272	5.75302e-05	0.00139887	0.516074	0.294487	-1.75245	0.0796963	0.292757	-0.397158	0.294271	-1.34963	0.177134	0.640197	-0.802318	0.293619	-2.73252	0.00628525	0.0258561	-1.292	0.295878	-4.36668	1.26152e-05	9.82437e-05	-0.556695	0.292805	-1.90125	0.0572695	0.154227	-0.1147	0.294377	-0.389634	0.696807	0.821022	0.102382	0.293257	0.34912	0.726999	1	-0.704153	0.292712	-2.40562	0.0161451	0.261116	-0.958069	0.292695	-3.27327	0.00106312	0.0309696	-0.151534	0.292149	-0.518687	0.603979	1	801.612	436.349	1143.25	1173.65	264.761	213.85	687.356	650.184	849.024	841.109	1321.45	1284.52	364.074	762.616	578.51	655.736	34.6663	18.4624	70.9823	70.422	12.9984	8.83359	42.4836	38.8291	36.3577	42.5791	79.7267	79.8256	17.23	35.2447	36.0883	40.3604	no	NA	no	NA
Fhl3	ENSRNOG00000007541	four and a half LIM domains 3 [Source:RGD Symbol;Acc:1307180]	104.128	-0.76658	0.428311	-1.78978	0.0734899	0.334323	1.16336	0.427557	-2.72094	0.00650967	0.0485627	0.375155	0.426328	-0.879968	0.378877	0.679302	0.021622	0.425567	0.0508076	0.959479	0.999577	-0.0363875	0.424968	-0.0856241	0.931765	0.966148	-1.01185	0.426849	-2.37052	0.0177631	0.055299	0.218772	0.424999	0.514759	0.606721	0.765155	0.00142454	0.426137	0.00334292	0.997333	0.999427	0.246698	0.424659	0.580932	0.561286	1	-0.187891	0.42425	-0.442877	0.657855	0.999779	-0.157807	0.424807	-0.371479	0.710281	0.993396	0.276782	0.424399	0.652174	0.514289	1	163.908	111.047	105.489	178.851	28.499	53.167	134.213	102.571	118.84	150.373	132.479	84.53	108.127	77.512	78.607	106.693	5.56901	5.55524	5.64437	9.06048	0.693375	1.07429	6.87345	5.22622	4.3788	6.33346	6.64031	4.05897	3.68508	3.47407	4.05538	5.57998	NA	NA	no	NA
Fhl4	ENSRNOG00000006998	four and a half LIM domains 4 [Source:RGD Symbol;Acc:1308978]	31.1454	0.32732	0.403645	0.810911	0.417417	0.727263	-0.364471	0.403611	0.903024	0.366513	0.624806	0.317727	0.403432	-0.787559	0.430955	0.723352	-0.354878	0.403399	-0.879719	0.379012	0.806556	-0.5198	0.403983	-1.28669	0.198203	0.372528	-0.252382	0.405093	-0.623022	0.53327	0.688362	0.128186	0.404528	0.316878	0.751336	0.864015	-0.149112	0.403811	-0.369263	0.711932	0.83202	0.430589	0.405259	1.06251	0.288006	1	0.097052	0.405464	0.23936	0.810826	0.999779	-0.0404286	0.404906	-0.0998468	0.920466	NA	0.293109	0.405112	0.723526	0.469357	1	3.842	3.919	27.95	47.16	0	50.804	51.203	41.537	49.136	0	15.831	16.574	0	11.252	2.65	24.921	0.142666	0.14856	0.849026	1.72406	0	1.82221	1.93461	1.34654	1.85749	0	0.500388	0.682114	0	0.183036	0.115768	0.996921	NA	NA	NA	NA
Fhod1	ENSRNOG00000054625	formin homology 2 domain containing 1 [Source:RGD Symbol;Acc:1589776]	50.6303	-0.867591	0.460404	-1.88441	0.0595089	0.307795	1.3371	0.460469	-2.90377	0.00368698	0.0327083	-0.138016	0.460525	0.299692	0.764412	0.922186	0.60752	0.460589	1.31901	0.187167	0.648485	1.20933	0.460553	2.62582	0.00864402	0.033848	-0.0604898	0.460383	-0.13139	0.895467	0.940316	0.518626	0.460525	1.12616	0.260097	0.451149	0.850373	0.460488	1.84668	0.0647942	0.159533	0.0432713	0.460468	0.0939725	0.925131	1	-0.0672745	0.460468	-0.1461	0.883842	0.999779	-0.193731	0.460488	-0.420707	0.673969	0.992683	-0.0831847	0.460489	-0.180644	0.856647	1	71.71	252.142	20.737	48.05	23.902	31.9	37.238	24.583	125.697	33.009	54.158	24.033	143.714	45.007	39.745	17.912	1.08802	3.80965	0.360972	0.761777	0.235296	0.449593	0.603377	0.221184	1.93965	0.478324	0.84404	0.422689	2.04697	0.654674	0.705065	0.16759	NA	NA	yes	NA
Fhod3	ENSRNOG00000027230	formin homology 2 domain containing 3 [Source:RGD Symbol;Acc:2322319]	895.318	-0.0170628	0.182625	-0.0934307	0.925561	0.984668	1.28198	0.180178	-7.11511	1.11826e-12	3.20609e-10	1.27204	0.18081	-7.03522	1.98946e-12	6.93675e-10	-0.00711696	0.178336	-0.0399075	0.968167	0.999581	1.37558	0.179876	7.64738	2.05116e-14	7.64645e-13	0.849669	0.18316	4.63895	3.5018e-06	3.08358e-05	1.30549	0.179345	7.2792	3.35801e-13	1.07557e-11	1.05743	0.184705	5.72496	1.03457e-08	1.49874e-07	0.190695	0.185233	1.02949	0.30325	1	-0.756075	0.182863	-4.13465	3.55491e-05	0.00222006	-1.02398	0.183272	-5.58719	2.30774e-08	2.9932e-06	-0.0772069	0.180875	-0.426851	0.669488	1	1608.35	2202.65	655.473	758.115	788.767	723.075	384.795	433.173	1894.59	1935.28	714.052	780.658	762.367	768.867	332.974	378.489	16.2727	22.6652	7.57935	8.68615	8.06595	6.85914	4.72208	5.05069	19.6515	19.5354	8.46953	9.17841	7.69173	7.84691	4.04563	4.57533	NA	NA	no	no
Fibcd1	#N/A	#N/A	0.0556129	0	0.0998606	0	1	NA	0	0.0998606	0	1	NA	0	0.0998606	0	1	NA	0	0.0998606	0	1	NA	-0.027959	0.0998606	-0.27998	0.779493	NA	0	0.0998606	0	1	NA	0	0.0998606	0	1	NA	0	0.0998606	0	1	NA	0	0.0998606	0	1	1	-0.035954	0.0998606	-0.360042	0.718816	NA	0	0.0998606	0	1	NA	0.0355366	0.0998606	0.355862	0.721944	1	0	0	0	1.78	0	0	0	0	0	0	0	0	0	0	0	0	0	0	0	0.0238607	0	0	0	0	0	0	0	0	0	0	0	0	NA	NA	NA	NA
Fibin	ENSRNOG00000004699	fin bud initiation factor homolog (zebrafish) [Source:RGD Symbol;Acc:1563711]	230.107	0.246348	0.367172	0.670934	0.502263	0.788571	-0.263192	0.36717	0.716812	0.47349	0.715253	-0.00376966	0.368016	0.0102432	0.991827	1	-0.0130743	0.368014	-0.0355266	0.97166	1	0.30587	0.367832	0.831549	0.405664	0.593872	-0.03088	0.365365	-0.0845182	0.932644	0.962548	-0.133795	0.36647	-0.365091	0.715044	0.842387	-0.149724	0.366786	-0.408206	0.683123	0.811323	0.127504	0.364976	0.349348	0.726828	1	0.599942	0.366031	1.63905	0.101203	0.732029	0.019699	0.365233	0.0539353	0.956987	0.998293	-0.452739	0.366287	-1.23602	0.21645	1	143.419	232.545	162.29	125.463	341.063	129.964	285.493	199.209	228.539	151.595	230.796	196.408	266.897	115.018	175.761	258.556	3.6495	6.04489	4.7481	3.61131	8.60157	3.19194	8.63678	5.80934	5.91702	3.82469	6.77142	5.81049	6.76246	2.88538	5.24441	7.79676	NA	NA	NA	NA
Fibp	ENSRNOG00000020567	fibroblast growth factor (acidic) intracellular binding protein [Source:RGD Symbol;Acc:628715]	1287.65	0.141661	0.208353	0.679909	0.496562	0.785897	0.249382	0.207664	-1.20089	0.229794	0.482634	0.321572	0.208342	-1.54349	0.122713	0.375948	0.0694703	0.207653	0.33455	0.737965	0.957482	-0.218237	0.206882	-1.05489	0.291477	0.48137	-0.472964	0.206684	-2.28834	0.0221176	0.0657502	-0.194012	0.206783	-0.938238	0.348122	0.544606	-0.49395	0.207579	-2.37957	0.0173326	0.0557612	0.120674	0.205904	0.586071	0.557828	1	0.00534464	0.205898	0.0259577	0.979291	0.999779	-0.021634	0.206015	-0.105012	0.916366	0.995467	0.0936956	0.206008	0.454814	0.649243	1	1005.22	1446.22	1346.11	1529.58	884.375	1159.05	1392.56	1494.49	1344.95	984.146	1418.11	1267.12	936.192	903.888	1247.99	1394.8	50.2795	70.9397	76.3525	87.2171	42.378	54.4644	82.9969	86.38	65.4308	48.1363	80.951	74.3483	43.2112	43.0096	74.7596	82.1764	NA	NA	NA	NA
Ficd	ENSRNOG00000059799	FIC domain containing [Source:RGD Symbol;Acc:1359391]	225.72	0.332845	0.399599	0.832946	0.404875	0.71756	-0.285964	0.39943	0.715931	0.474034	0.715475	0.0590252	0.400507	-0.147376	0.882835	0.974419	-0.012145	0.400339	-0.0303369	0.975798	1	-0.902855	0.398288	-2.26684	0.0234001	0.0748565	-0.992041	0.396577	-2.50151	0.0123667	0.0410822	-0.99498	0.397738	-2.5016	0.0123635	0.0467006	-1.41195	0.39798	-3.5478	0.00038846	0.00223677	-0.0870689	0.394938	-0.220462	0.825511	1	0.375151	0.395422	0.948736	0.342755	0.999779	0.357949	0.395182	0.905783	0.365051	0.928331	-0.104271	0.395665	-0.263533	0.79214	1	72.99	137.176	280.402	210.884	219.715	56.712	356.091	331.45	83.417	129.589	194.135	345.578	76.647	123.769	340.04	402.631	1.36226	3.93333	8.26376	6.24807	5.92298	1.28281	11.1485	9.38832	1.97935	2.9838	5.43533	10.0003	2.11266	3.29627	10.0559	12.5268	NA	NA	NA	NA
Fig4	ENSRNOG00000000312	FIG4 phosphoinositide 5-phosphatase [Source:RGD Symbol;Acc:1311375]	772.496	0.252327	0.219159	1.15134	0.249592	0.588014	0.0260295	0.218523	-0.119116	0.905184	0.967867	0.310114	0.21935	-1.41379	0.157425	0.432377	-0.031757	0.218714	-0.145199	0.884554	0.989962	0.262983	0.218537	1.20338	0.228829	0.411797	0.210518	0.21779	0.966607	0.333741	0.505635	0.0690362	0.217756	0.317035	0.751217	0.863981	-0.204622	0.218738	-0.935465	0.349549	0.532662	-0.162812	0.217366	-0.749023	0.453844	1	0.0264355	0.217804	0.121373	0.903395	0.999779	-0.0364557	0.217139	-0.167891	0.866669	0.995467	-0.225703	0.217577	-1.03735	0.299574	1	749.11	971.987	623.917	793.707	729.012	960.555	614.431	831.591	893.589	868.004	793.206	880.934	755.523	646.348	877.039	753.084	13.0021	16.7185	12.2484	15.7758	12.6039	16.3724	12.5079	16.4879	15.7286	15.0266	16.0188	17.9262	13.1724	11.0691	17.7014	15.3942	NA	NA	NA	NA
Figf	ENSRNOG00000003587	c-fos induced growth factor [Source:RGD Symbol;Acc:620695]	7.27831	0	0.272808	0	1	NA	0	0.272848	0	1	1	0	0.272466	0	1	1	0	0.272506	0	1	NA	0	0.273248	0	1	NA	-0.490284	0.274713	-1.78471	0.074308	NA	-0.218106	0.274011	-0.795975	0.426046	NA	-0.344598	0.273849	-1.25835	0.208265	NA	0.143815	0.275751	0.521539	0.601992	1	0.491417	0.275112	1.78625	0.0740593	0.633395	0.127399	0.27539	0.462615	0.643641	NA	-0.220203	0.27475	-0.801467	0.422862	1	0	0	0	0	0	0	31.032	17.802	0	0	9.165	9.116	0	0	22.081	9.345	0	0	0	0	0	0	1.30801	0.78765	0	0	0.270565	0.233034	0	0	0.918436	0.334681	NA	NA	NA	NA
Fign	ENSRNOG00000004679	fidgetin [Source:RGD Symbol;Acc:1308174]	44.3084	-0.331728	0.423551	-0.783206	0.433506	0.738815	-0.724608	0.42237	1.71558	0.0862395	0.270962	-1.05033	0.422586	2.48548	0.0129377	0.0949426	-0.00600738	0.421403	-0.0142557	0.988626	1	-0.153841	0.422067	-0.364495	0.715488	0.841163	-0.13139	0.423874	-0.309974	0.756581	0.854603	-0.458807	0.422635	-1.08559	0.277662	0.470832	-0.152174	0.424044	-0.358864	0.719697	0.837166	-0.352512	0.424367	-0.830677	0.406156	1	0.702157	0.423572	1.6577	0.0973773	0.721132	0.743695	0.424093	1.75362	0.0794965	0.545674	-0.310973	0.423297	-0.734645	0.462556	1	0	5.226	4.508	16.017	59.755	46.078	66.719	67.816	2.285	3.668	48.326	11.602	4.106	183.778	75.074	160.429	0	0.0892343	0.0864267	0.285267	0.959889	0.571213	1.28283	1.26707	0.0388312	0.0607634	0.897471	0.224768	0.068296	2.98608	1.44969	3.18421	NA	NA	NA	NA
Fignl1	ENSRNOG00000004440	fidgetin-like 1 [Source:RGD Symbol;Acc:1307112]	7.04176	0	0.253394	0	1	NA	0.361169	0.254002	-1.42191	0.155052	0.385942	0.181176	0.253409	-0.714954	0.474638	0.753919	0.178716	0.254018	0.703557	0.481709	NA	-0.083595	0.254807	-0.328072	0.742857	NA	-0.0363992	0.254444	-0.143054	0.886248	NA	0.00761239	0.254574	0.0299025	0.976145	NA	-0.197061	0.254062	-0.775644	0.437959	NA	-0.161939	0.255111	-0.634778	0.525573	1	-0.408365	0.255248	-1.59988	0.109626	0.749557	0.0234979	0.255225	0.0920673	0.926645	NA	0.269924	0.255362	1.05703	0.2905	1	40.977	0	36.966	16.017	0	0	0	3.391	0	18.338	0	17.403	0	0	11.482	8.567	0.782559	0	0.77562	0.356687	0	0	0	0.0767664	0	0.358496	0	0.39821	0	0	0.264986	0.199835	NA	NA	NA	NA
Filip1	ENSRNOG00000011521	filamin A interacting protein 1 [Source:RGD Symbol;Acc:628597]	741.217	0.477652	0.237696	2.00951	0.0444834	0.268071	-2.24483	0.241152	9.30874	1.2936e-20	1.63188e-17	-1.32399	0.240181	5.51245	3.53878e-08	3.90203e-06	-0.443187	0.243599	-1.81933	0.0688613	0.476752	0.851501	0.246346	3.45652	0.000547196	0.00324251	1.66979	0.238314	7.00671	2.43993e-12	5.43933e-11	1.15929	0.243864	4.75386	1.99569e-06	2.28426e-05	1.34172	0.239226	5.60858	2.03993e-08	2.80986e-07	0.149573	0.239839	0.62364	0.532864	1	1.42653	0.243573	5.85668	4.72211e-09	8.77492e-07	1.14156	0.242924	4.69927	2.61095e-06	0.000188386	-0.135394	0.246607	-0.549025	0.582988	1	377.757	437.656	244.337	184.19	1897.45	2446.88	635.378	619.667	441.081	696.849	229.13	246.131	1177.08	1871.54	519.334	602.778	4.74531	5.51929	3.41754	2.5529	23.1044	29.3394	9.34449	8.92701	5.52172	8.2983	3.33018	3.55761	14.534	23.1939	7.74193	8.9324	NA	NA	no	no
Fip1l1	ENSRNOG00000002275	factor interacting with PAPOLA and CPSF1 [Source:RGD Symbol;Acc:1309336]	1107.11	-0.129066	0.191456	-0.674125	0.500232	0.78818	-0.28355	0.192045	1.47648	0.139816	0.361281	-0.39984	0.192045	2.08201	0.0373412	0.185277	-0.0127753	0.192631	-0.06632	0.947123	0.998016	0.419885	0.192681	2.17918	0.0293186	0.0897561	0.55953	0.191455	2.92252	0.00347212	0.0139201	0.393376	0.192231	2.04637	0.0407198	0.119367	0.63295	0.191657	3.30251	0.000958238	0.00489158	-0.0556459	0.191656	-0.290344	0.771553	1	0.143905	0.192093	0.749143	0.453771	0.999779	0.160266	0.191844	0.835401	0.403492	0.945359	-0.0392845	0.192281	-0.204308	0.838113	1	1235.71	1140.52	774.486	977.007	1391.83	1527.67	1025.6	918.904	1009	1390.03	1066.49	735.907	1589.06	1616.5	877.039	1147.15	30.563	29.6954	21.4331	26.016	34.3999	35.9009	30.4348	25.6311	25.8499	33.7588	30.3501	20.1378	40.5343	38.7473	25.302	33.0298	NA	NA	NA	NA
Fis1	ENSRNOG00000001420	fission, mitochondrial 1 [Source:RGD Symbol;Acc:1306668]	7981.57	0.0258663	0.122819	0.210604	0.833196	0.951191	-0.0969766	0.122837	0.789475	0.429834	0.681053	-0.065392	0.122892	0.532108	0.594651	0.833688	-0.00571833	0.12291	-0.0465246	0.962892	0.999581	0.93163	0.123107	7.56761	3.80141e-14	1.3787e-12	1.05756	0.122944	8.60199	7.83428e-18	3.52485e-16	0.884831	0.122997	7.1939	6.29685e-13	1.94277e-11	1.2112	0.123136	9.83632	7.8533e-23	5.23327e-21	0.179508	0.12326	1.45634	0.145298	1	-0.0289529	0.123214	-0.234981	0.814223	0.999779	-0.260979	0.12324	-2.11764	0.0342057	0.354926	-0.0525177	0.123195	-0.426298	0.669891	1	10965.2	10280.3	5379.93	5626.24	11897.7	10850.8	4529.1	6256.01	11021.3	10309.7	5830.73	5591.4	10831.9	11506.8	4708.45	4791.08	665.12	642.304	372.531	382.93	718.808	643.389	327.026	441.659	687.196	628.107	402.092	389.625	661.585	687.814	336.621	343.521	NA	NA	NA	NA
Fitm1	ENSRNOG00000019019	fat storage-inducing transmembrane protein 1 [Source:RGD Symbol;Acc:1306911]	4.28634	0	0.248424	0	1	NA	0.336673	0.249326	-1.35033	0.17691	NA	0	0.248	0	1	1	0.335671	0.248903	1.3486	0.177465	NA	-0.164773	0.250689	-0.657281	0.511	NA	-0.199193	0.250362	-0.79562	0.426253	NA	-0.173226	0.249842	-0.69334	0.488096	NA	-0.0414377	0.249215	-0.166273	0.867942	NA	0.155817	0.25115	0.620412	0.534986	1	-0.302253	0.251722	-1.20074	0.229852	NA	-0.130851	0.251053	-0.521208	0.602222	NA	0.327219	0.251625	1.30042	0.193457	1	0	23.516	19.836	18.686	0	0	1.552	11.02	0	0	8.332	2.486	0	0	1.766	0.779	0	1.67478	1.3906	1.42251	0	0	0.0656391	0.694067	0	0	0.676646	0.204775	0	0	0.146724	0.0652955	NA	NA	NA	NA
Fitm2	ENSRNOG00000027434	fat storage-inducing transmembrane protein 2 [Source:RGD Symbol;Acc:1307696]	747.278	-0.0973055	0.297773	-0.326777	0.743836	0.914885	0.200499	0.297631	-0.673649	0.500534	0.733958	-0.621057	0.298713	2.07911	0.0376072	0.186197	0.72425	0.298571	2.42572	0.0152779	0.256004	0.17045	0.297379	0.573174	0.566527	0.731691	-0.144224	0.297061	-0.485502	0.62732	0.762157	-0.64167	0.298048	-2.15291	0.031326	0.0976238	-0.17271	0.297248	-0.581031	0.561219	0.72085	-0.125792	0.296533	-0.424208	0.671414	1	0.114175	0.296809	0.384675	0.700478	0.999779	0.152097	0.296579	0.512837	0.608065	0.990186	-0.0878701	0.296855	-0.296004	0.767227	1	877.164	787.78	795.223	661.126	1010.32	409.979	832.43	760.385	326.811	613.716	744.88	815.465	513.263	1021.4	937.981	820.059	10.9715	10.0899	11.3699	9.28962	12.5163	4.95303	12.4099	10.8846	4.16304	7.60994	10.6642	11.8318	6.40118	12.6173	13.7011	12.0982	NA	NA	NA	NA
Fiz1	ENSRNOG00000016574	FLT3-interacting zinc finger 1 [Source:RGD Symbol;Acc:1306359]	422.596	0.37482	0.362052	1.03527	0.300544	0.634997	-0.430593	0.362113	1.18911	0.234395	0.488098	-0.364662	0.363293	1.00377	0.315491	0.619467	0.30889	0.363354	0.850106	0.395266	0.818327	-0.686351	0.361704	-1.89755	0.0577557	0.152041	-0.400131	0.360581	-1.10969	0.267135	0.433971	-0.692555	0.362161	-1.91228	0.0558399	0.151093	-0.729491	0.361506	-2.01792	0.0435992	0.11769	0.04546	0.360032	0.126267	0.899521	1	0.144372	0.36017	0.400845	0.688534	0.999779	0.401599	0.360366	1.11442	0.2651	0.871009	0.302686	0.360504	0.839619	0.401122	1	256.106	352.737	559	535.663	269.357	613.196	621.414	614.581	314.242	150.373	443.262	403.589	439.353	200.03	610.306	579.415	5.21811	6.99413	13.5556	12.7489	4.93303	12.6348	15.5995	14.8921	6.61678	3.08422	10.9089	9.79399	9.10873	4.14588	15.1674	14.2528	NA	NA	NA	NA
Fjx1	ENSRNOG00000005347	four jointed box 1 [Source:RGD Symbol;Acc:1306113]	1761.1	-0.260311	0.174344	-1.49309	0.135414	0.449924	0.335841	0.174194	-1.92798	0.053858	0.20166	-0.0838814	0.174338	0.481143	0.630415	0.854035	0.159411	0.174187	0.915174	0.3601	0.792101	-0.434197	0.173029	-2.50938	0.0120942	0.0443172	-0.764035	0.172978	-4.41694	1.00106e-05	7.96199e-05	-0.626519	0.172968	-3.62217	0.000292139	0.00196571	-0.670319	0.172981	-3.87509	0.000106584	0.000719983	-0.166595	0.171604	-0.970812	0.331642	1	-0.00600238	0.171805	-0.0349371	0.97213	0.999779	0.127682	0.1716	0.744064	0.456838	0.964155	-0.0329113	0.171801	-0.191566	0.848082	1	1443.16	1468.43	1971.83	2007.4	1130.75	1155.5	2004.66	1957.33	1103.85	1492.72	2088.83	1985.62	1426.19	1331.45	2223.07	2242.9	28.4053	28.6397	55.1331	55.5394	19.6262	21.7343	59.9527	55.0952	21.5153	28.6294	58.4235	56.8774	29.063	26.0092	65.1228	65.7672	NA	NA	NA	NA
Fkbp10	ENSRNOG00000015941	FK506 binding protein 10 [Source:RGD Symbol;Acc:1549751]	146.518	-0.206305	0.444289	-0.464349	0.642398	0.869664	-0.164895	0.444678	0.370819	0.710772	0.873764	0.491247	0.443877	-1.10672	0.268415	0.569825	-0.862448	0.444268	-1.94128	0.0522243	0.422954	-1.03963	0.44395	-2.34177	0.0191923	0.0644616	-0.718627	0.443457	-1.62051	0.105123	0.221479	0.0197596	0.443077	0.0445963	0.964429	0.982541	-0.724052	0.443488	-1.63263	0.102547	0.225427	-0.211731	0.442651	-0.478324	0.63242	1	-0.156109	0.442722	-0.352611	0.72438	0.999779	0.252565	0.442686	0.570527	0.56832	0.98666	0.196943	0.442757	0.444809	0.656457	1	65.307	65.322	121.718	298.975	126.865	33.082	221.878	135.632	277.675	72.13	209.966	132.596	119.077	85.013	196.075	249.211	1.37855	0.778399	3.02052	7.12849	1.51271	0.409142	5.25785	3.25662	5.91852	1.19628	4.88861	3.41124	1.80335	0.829342	4.80406	6.08069	NA	NA	NA	NA
Fkbp11	ENSRNOG00000054775	FK506 binding protein 11 [Source:RGD Symbol;Acc:1306161]	201.873	-0.177307	0.36018	-0.492275	0.622525	0.857696	0.325187	0.359857	-0.903654	0.366179	0.624662	-0.0402227	0.360246	0.111653	0.911098	0.986214	0.188102	0.359924	0.522616	0.601241	0.910678	0.984448	0.36079	2.72859	0.00636053	0.0261479	0.650137	0.360476	1.80355	0.0713014	0.165818	0.685392	0.360392	1.90179	0.057198	0.15407	0.889473	0.360975	2.46408	0.0137364	0.0462178	0.062029	0.36127	0.171697	0.863676	1	0.00912387	0.361406	0.0252455	0.979859	0.999779	-0.163859	0.361121	-0.453749	0.650009	0.990186	-0.110953	0.361257	-0.307132	0.758743	1	409.77	228.626	95.571	180.631	348.418	135.872	121.8	156.824	226.254	319.083	156.641	147.513	307.958	256.289	144.848	119.154	31.0255	17.2843	7.89638	16.1324	24.6426	9.13683	10.3237	11.2338	16.7265	20.1107	13.1041	12.3292	25.1315	20.693	12.3465	10.535	NA	NA	NA	NA
Fkbp14	ENSRNOG00000009886	FK506 binding protein 14 [Source:RGD Symbol;Acc:1311705]	84.8677	-0.453922	0.415278	-1.09306	0.274369	0.611503	0.918173	0.413406	-2.221	0.0263511	0.128196	0.811811	0.411383	-1.97337	0.0484534	0.21826	-0.34756	0.409478	-0.848788	0.395999	0.818327	-0.445186	0.408382	-1.09012	0.27566	0.464487	-1.02256	0.411312	-2.4861	0.0129151	0.0425147	-0.16124	0.406644	-0.396515	0.691725	0.826916	-0.462532	0.410996	-1.12539	0.260423	0.436326	0.106109	0.406955	0.260739	0.794294	1	-0.340795	0.406243	-0.838896	0.401528	0.999779	-0.510519	0.406249	-1.25667	0.208875	0.812751	-0.0636149	0.405534	-0.156867	0.87535	1	61.465	97.983	117.21	123.683	22.063	41.352	87.665	88.161	114.27	106.361	134.145	120.994	38.324	62.51	45.928	112.924	2.65416	4.26343	5.39376	6.05911	0.860142	1.80036	4.49447	4.20745	5.19037	4.74876	6.51299	6.06845	1.5968	2.77545	2.1586	5.51687	NA	NA	NA	NA
Fkbp1a	ENSRNOG00000008822	FK506 binding protein 1a [Source:RGD Symbol;Acc:2617]	29394.9	-0.0299697	0.123314	-0.243036	0.807977	0.942155	-0.40881	0.123372	3.31363	0.000920927	0.0116759	-0.466446	0.123388	3.78033	0.000156622	0.00407375	0.0276664	0.123446	0.224116	0.822667	0.977421	-0.469796	0.123346	-3.80875	0.000139671	0.000992563	-0.104144	0.123243	-0.84503	0.398094	0.56897	-0.482079	0.123324	-3.90906	9.26576e-05	0.000715161	-0.106007	0.123274	-0.859928	0.389829	0.570324	-0.0318328	0.123203	-0.258377	0.796116	1	0.0431582	0.123217	0.350263	0.726142	0.999779	0.0903747	0.12321	0.733503	0.463252	0.965721	0.0153836	0.123224	0.124843	0.900648	1	25882.1	17712.6	31039.9	29703.5	30289.4	27892.7	30045.1	32577.9	21806.1	20945.8	30034.3	30052.8	30571.3	28856.9	31745.6	32300	1008	707.729	1398.02	1319.84	1172.3	1058.26	1407.46	1473.5	874.016	817.511	1351.49	1372.64	1196.23	1115.18	1459.35	1496.81	NA	NA	no	no
Fkbp1b	ENSRNOG00000047143	FK506 binding protein 1B [Source:RGD Symbol;Acc:61835]	931.827	-0.173072	0.238225	-0.726507	0.467528	0.765213	-0.149772	0.238731	0.627365	0.53042	0.756672	-0.182411	0.238486	0.764873	0.444347	0.731936	-0.140433	0.238991	-0.587606	0.556797	0.895757	-0.121847	0.238478	-0.510935	0.609396	0.765305	-0.007355	0.237568	-0.0309596	0.975302	0.986586	0.0596392	0.237948	0.25064	0.802093	0.89413	0.137827	0.237781	0.57964	0.562158	0.721745	-0.02789	0.237122	-0.117619	0.90637	1	0.0352797	0.237313	0.148663	0.88182	0.999779	0.104223	0.237242	0.439313	0.660435	0.99138	0.0410536	0.237433	0.172906	0.862725	1	850.272	695.023	794.322	898.704	1186.83	538.761	797.52	940.944	818.171	898.568	816.535	825.409	884.181	1082.66	882.338	892.486	94.1926	73.9641	102.992	127.914	134.114	56.3469	116.513	134.403	102.138	100.628	110.616	116.54	100.033	114.524	128.673	132.585	NA	NA	NA	NA
Fkbp2	ENSRNOG00000021153	FK506 binding protein 2 [Source:RGD Symbol;Acc:1560660]	7188.1	0.0820937	0.121927	0.673304	0.500754	0.78818	0.0647912	0.121873	-0.531631	0.594982	0.802066	0.061538	0.121981	-0.50449	0.613917	0.843879	0.0853468	0.121927	0.699985	0.483936	0.864264	1.24401	0.122226	10.1779	2.48758e-24	3.15294e-22	1.27763	0.122137	10.4606	1.31035e-25	1.49574e-23	1.26536	0.122212	10.3538	4.01998e-25	5.62558e-23	1.41033	0.122392	11.523	1.00976e-30	1.39868e-28	0.214794	0.122601	1.75197	0.0797786	1	-0.0984048	0.12249	-0.80337	0.421761	0.999779	-0.206499	0.122622	-1.68403	0.0921767	0.590131	0.1067	0.122511	0.870941	0.383786	1	11943.5	11230.1	4599.13	5032.74	11085.9	11051.7	4003.89	4982.77	10749.3	11070.1	4846.72	4086.44	10122.9	10769.1	3854.38	3866.66	1338.86	1285.57	595.576	643.891	1213.18	1188.22	545.165	657.41	1221.31	1226.92	623.933	535.088	1121.69	1189.69	512.708	517.853	NA	NA	NA	NA
Fkbp3	ENSRNOG00000004629	FK506 binding protein 3 [Source:RGD Symbol;Acc:1304992]	7460.52	-0.122035	0.140972	-0.865666	0.386673	0.705243	-0.14013	0.141068	0.993355	0.320537	0.583056	0.0501913	0.140972	-0.356038	0.721812	0.902763	-0.312357	0.141067	-2.21424	0.0268125	0.324282	-0.0403289	0.141029	-0.285962	0.774907	0.878841	0.235058	0.140866	1.66866	0.0951838	0.206285	0.131556	0.140802	0.93433	0.350134	0.546663	0.400742	0.140954	2.84307	0.00446817	0.0182638	0.0436494	0.140848	0.309905	0.756633	1	-0.135257	0.140827	-0.960445	0.336831	0.999779	-0.319378	0.140784	-2.26856	0.0232949	0.282312	-0.140472	0.140764	-0.997929	0.318314	1	7804.84	6327.06	7327.41	7215.44	6686.13	8928.55	6330.51	6880.76	9254.7	8386.63	7889.56	8178.68	9887.5	7138.59	6633.88	6174.2	407.9	337.003	448.281	433.371	345.696	449.408	401.82	423.251	496.068	436.101	483.102	505.321	518.695	368.63	413.343	388.652	NA	NA	NA	NA
Fkbp4	ENSRNOG00000006444	FK506 binding protein 4 [Source:RGD Symbol;Acc:628729]	5852.34	0.0613466	0.12503	0.490653	0.623672	0.858087	-0.371805	0.125247	2.96857	0.00299187	0.0279781	-0.216576	0.125301	1.72844	0.0839085	0.30103	-0.0938828	0.125517	-0.747966	0.454481	0.851038	-0.610402	0.125042	-4.88158	1.05238e-06	1.21747e-05	-0.213835	0.124559	-1.71674	0.0860265	0.191156	-0.402747	0.124875	-3.22521	0.00125879	0.00686809	-0.321836	0.124778	-2.57926	0.00990109	0.0353389	-0.0466546	0.124306	-0.375321	0.707421	1	-0.0247618	0.124352	-0.199126	0.842164	0.999779	0.135665	0.12435	1.091	0.275275	0.882462	0.113772	0.124397	0.914595	0.360404	1	4693.15	3697.21	6806.28	6108.52	5245.57	5667.63	6469.37	6221.25	4256.55	4710.45	5655.76	6261.84	5255.81	5193.29	6858.22	6258.3	93.4458	75.3521	154.92	136.805	103.698	108.69	153.266	141.458	86.5026	92.4542	129.49	144.545	104.529	101.664	159.275	146.275	NA	NA	no	NA
Fkbp5	ENSRNOG00000022523	FK506 binding protein 5 [Source:RGD Symbol;Acc:1309155]	994.388	-0.133084	0.216244	-0.615434	0.538268	0.81143	-0.656918	0.217481	3.02058	0.00252293	0.0247295	-0.0149023	0.216302	0.0688955	0.945073	0.995408	-0.775099	0.217539	-3.56304	0.000366589	0.0398871	0.296359	0.218478	1.35647	0.174949	0.343158	0.674813	0.216394	3.11845	0.00181804	0.00798176	0.709135	0.216387	3.27716	0.00104857	0.00587789	0.70838	0.216521	3.27165	0.00106921	0.00538419	-0.0995169	0.21667	-0.459301	0.646018	1	0.278464	0.217396	1.2809	0.200227	0.941714	0.0156576	0.216605	0.0722861	0.942374	0.996636	-0.362323	0.217332	-1.66714	0.0954858	1	737.586	868.779	669.899	621.085	1503.99	1099.97	838.637	746.822	1203.26	1639.43	815.702	870.989	1423.45	1450.22	828.462	877.689	11.7036	13.8968	12.3282	11.1038	23.0992	16.2083	15.9789	13.3211	18.9806	25.2929	14.9033	16.0521	22.3883	22.4744	15.5784	16.4863	NA	yes	yes	NA
Fkbp6	ENSRNOG00000001451	FK506 binding protein 6 [Source:RGD Symbol;Acc:1308926]	17.568	0	0.393029	0	1	1	0.0799053	0.393303	-0.203165	0.839006	0.939605	0	0.392571	0	1	1	0.075848	0.392845	0.193074	0.846901	0.980894	-0.442301	0.394822	-1.12025	0.262605	0.450111	-0.910728	0.396128	-2.29908	0.0215007	0.0642138	-0.451977	0.395042	-1.14412	0.252573	0.442407	-0.541354	0.39475	-1.37138	0.170255	0.325614	0.361546	0.397841	0.90877	0.363471	1	0.388522	0.39764	0.977069	0.328535	0.999779	0.0931481	0.397213	0.234504	0.814594	NA	0.066172	0.397013	0.166675	0.867626	1	0	3.919	18.934	17.796	0	0	44.22	38.146	0	0	16.664	14.088	0	0	15.898	23.364	0	0.174634	0.863541	0.927044	0	0	2.56411	2.05954	0	0	0.757408	0.803722	0	0	0.818423	1.13392	NA	NA	NA	NA
Fkbp7	ENSRNOG00000011758	FK506 binding protein 7 [Source:RGD Symbol;Acc:1305293]	154.365	0.493955	0.394521	1.25204	0.210556	0.549879	-0.801301	0.395152	2.02783	0.0425776	0.173431	0.232678	0.395101	-0.588908	0.555923	0.807926	-0.540025	0.395731	-1.36463	0.172371	0.635926	0.0943181	0.396119	0.238106	0.811799	0.900661	0.926302	0.394051	2.35072	0.0187373	0.0578062	0.73721	0.394816	1.86722	0.0618703	0.163251	0.582502	0.395623	1.47237	0.140922	0.285596	0.150156	0.395155	0.379992	0.703952	1	-0.0306822	0.395022	-0.0776723	0.938089	0.999779	-0.0779705	0.395338	-0.197225	0.843652	0.995467	0.102867	0.395205	0.260288	0.794642	1	99.881	184.207	117.21	143.259	439.43	141.779	121.024	132.241	309.671	152.818	121.647	115.193	166.982	208.782	124.534	95.79	5.84935	11.6507	6.90278	8.61464	24.6229	7.36418	6.05167	8.41282	13.9573	8.51904	7.24997	7.46475	9.90226	12.9981	7.07889	5.10974	NA	NA	NA	NA
Fkbp8	ENSRNOG00000058359	FK506 binding protein 8 [Source:RGD Symbol;Acc:1308670]	14776	0.090649	0.139212	0.651156	0.514946	0.796463	-0.45054	0.139279	3.2348	0.00121728	0.0142846	-0.387987	0.139319	2.78488	0.00535483	0.0530588	0.0280954	0.139386	0.201565	0.840256	0.980426	0.167102	0.139337	1.19927	0.230424	0.413555	0.548158	0.139175	3.93861	8.19542e-05	0.000525667	0.139312	0.139298	1.0001	0.317261	0.513763	0.548252	0.139256	3.93701	8.25043e-05	0.000571411	0.0907431	0.139219	0.651802	0.514529	1	0.0694851	0.139233	0.499055	0.617741	0.999779	-0.0209529	0.139235	-0.150486	0.880381	0.995467	0.000305206	0.139249	0.0021918	0.998251	1	16374.1	11403.9	12376.5	12295.3	20511.6	17730.7	11415.1	14505	13589	13641.1	12409.7	12256.8	19536.8	16326.2	12931.2	11371.8	576.546	413.503	493.33	481.13	713.325	601.33	474.006	585.998	490.128	477.04	498.639	493.303	686.604	564.225	525.015	469.381	NA	NA	yes	NA
Fkbp9	ENSRNOG00000005478	FK506 binding protein 9 [Source:RGD Symbol;Acc:1549757]	513.595	-0.255535	0.30095	-0.849095	0.395828	0.710732	0.698874	0.300066	-2.32907	0.0198554	0.105999	0.370895	0.300113	-1.23585	0.216515	0.509416	0.0724436	0.299226	0.242103	0.8087	0.974649	0.174466	0.298799	0.583892	0.559293	0.726008	-0.683101	0.299198	-2.28311	0.0224239	0.0664844	0.24269	0.298749	0.812353	0.416589	0.610439	-0.491599	0.299306	-1.64246	0.100494	0.222183	-0.0640329	0.297542	-0.215206	0.829607	1	0.158694	0.297926	0.532661	0.594269	0.999779	0.363394	0.297937	1.2197	0.222579	0.826853	0.140667	0.298321	0.47153	0.637262	1	580.08	555.235	494.986	494.732	396.222	256.384	590.382	530.659	611.343	460.898	471.591	414.362	298.377	501.326	529.933	648.727	10.8542	10.5851	10.753	10.4964	7.38394	4.44299	13.1892	11.4903	11.6558	8.53319	10.2228	8.8611	5.59522	8.97944	11.5007	14.3816	NA	NA	NA	NA
Fkbpl	ENSRNOG00000000432	FK506 binding protein-like [Source:RGD Symbol;Acc:1303227]	770.021	-0.30562	0.234169	-1.30512	0.191851	0.525974	-0.0760365	0.234852	0.323764	0.746117	0.894277	-0.0913987	0.234101	0.390424	0.696223	0.890372	-0.290257	0.234784	-1.23627	0.216356	0.672024	0.0612263	0.234707	0.260863	0.794198	0.890156	0.189381	0.233867	0.809778	0.418068	0.587143	0.308494	0.233712	1.31997	0.186844	0.359822	0.318821	0.233693	1.36427	0.172482	0.328648	-0.17618	0.23339	-0.754871	0.450326	1	-0.0521178	0.233722	-0.222991	0.823543	0.999779	0.0810719	0.233303	0.347496	0.728219	0.993396	-0.0429898	0.233635	-0.184004	0.85401	1	764.477	623.169	695.144	630.873	862.311	604.925	605.122	670.529	836.454	886.343	643.23	725.962	923.873	920.14	769.286	685.329	33.7268	28.8167	36.6442	33.3585	38.433	25.0239	33.406	36.5592	39.7099	40.5768	34.4277	38.6849	40.8129	42.3315	42.2817	38.0119	NA	NA	NA	NA
Fkrp	ENSRNOG00000016055	fukutin related protein [Source:RGD Symbol;Acc:1305852]	1253.47	0.431618	0.21782	1.98153	0.0475318	0.275556	-0.0330793	0.217245	0.152267	0.878976	0.956629	-0.0136568	0.218548	0.0624889	0.950174	0.996964	0.412195	0.217974	1.89103	0.0586206	0.448132	0.260814	0.217308	1.2002	0.23006	0.413147	0.11927	0.216667	0.550478	0.581991	0.726487	-0.155943	0.217573	-0.716736	0.473537	0.662515	-0.15323	0.217765	-0.703647	0.481653	0.653584	0.159117	0.216612	0.734575	0.462598	1	0.174623	0.21673	0.805715	0.420407	0.999779	0.0109442	0.216787	0.0504838	0.959737	0.998399	-0.00456088	0.216905	-0.0210271	0.983224	1	1164	1657.87	1284.8	1043.74	1139.94	1753.34	1281.62	1366.49	1317.53	764.088	1111.49	1224.85	1137.39	966.397	1180.87	1174.41	23.2187	33.7461	29.5069	23.4273	22.3472	33.4723	30.5259	31.1554	26.4571	15.0532	25.5948	28.3621	22.4066	18.5554	27.6575	27.6912	NA	NA	NA	NA
Fktn	ENSRNOG00000028129	fukutin [Source:RGD Symbol;Acc:1310087]	833.136	-0.26103	0.244466	-1.06775	0.285631	0.62227	-0.215133	0.245406	0.87664	0.380682	0.637598	-0.0764147	0.244445	0.312605	0.754581	0.918156	-0.399748	0.245385	-1.62906	0.1033	0.550336	-0.632912	0.24453	-2.58828	0.0096457	0.0369885	-0.62223	0.243152	-2.55901	0.010497	0.0358467	-0.327637	0.24326	-1.34686	0.178025	0.348665	-0.270687	0.243363	-1.11228	0.266019	0.442516	0.0905127	0.242042	0.373955	0.708438	1	0.204451	0.242267	0.843907	0.398721	0.999779	0.019464	0.242172	0.0803725	0.935941	0.996636	-0.094474	0.242397	-0.38975	0.696722	1	613.374	501.671	1127.92	666.465	546.069	766.79	1114.05	976.548	691.332	815.435	1034	891.707	644.658	950.145	1103.14	851.21	9.53042	8.38607	20.868	12.1317	9.00043	12.1752	21.3027	17.9956	11.6235	13.2739	19.1568	16.4925	9.6444	15.196	20.921	16.2609	NA	NA	NA	NA
Flad1	ENSRNOG00000020642	flavin adenine dinucleotide synthetase 1 [Source:RGD Symbol;Acc:1593292]	953.149	-0.181945	0.222028	-0.819466	0.412521	0.723295	-0.172388	0.222682	0.774142	0.438847	0.689421	-0.100224	0.222175	0.451104	0.651914	0.866778	-0.254108	0.222828	-1.14038	0.254129	0.713809	-0.37199	0.222099	-1.67488	0.0939577	0.218448	-0.271899	0.220982	-1.23042	0.218541	0.377336	-0.249361	0.221104	-1.1278	0.259404	0.450612	-0.128269	0.221204	-0.579866	0.562005	0.721708	-0.0383141	0.220153	-0.174034	0.861839	1	0.0722977	0.220394	0.328039	0.742882	0.999779	-0.0208679	0.220128	-0.0947991	0.924474	0.995467	-0.13148	0.220368	-0.596637	0.55075	1	687.645	772.103	961.12	960.991	717.061	942.833	971.298	1056.23	707.329	1055.05	1015.67	1102.2	687.088	1208.93	985.675	1099.64	14.7577	17.4898	22.2557	21.1371	15.2156	18.8434	22.9685	24.2658	15.065	21.7313	22.8702	24.9299	14.2656	24.3324	23.0714	26.1769	NA	NA	NA	NA
Flcn	ENSRNOG00000003302	folliculin [Source:RGD Symbol;Acc:735088]	1046	0.200629	0.200461	1.00084	0.316905	0.647824	0.0416609	0.1999	-0.208409	0.83491	0.938849	0.435359	0.20036	-2.17289	0.0297889	0.162291	-0.19307	0.199799	-0.96632	0.333884	0.774209	-0.19282	0.199243	-0.967765	0.333162	0.525905	-0.348894	0.198486	-1.75778	0.0787856	0.179069	0.178438	0.198755	0.897775	0.369306	0.565922	-0.509712	0.199599	-2.55368	0.0106591	0.037598	0.0398105	0.197615	0.201455	0.840343	1	0.114413	0.197824	0.578355	0.563024	0.999779	0.252791	0.197988	1.2768	0.201674	0.802204	0.178188	0.198197	0.899048	0.368627	1	1126.87	787.78	1140.54	1063.32	1039.74	816.413	1221.11	1174.06	1027.28	1177.31	1015.67	919.884	953.985	651.349	1171.15	1155.71	20.9845	14.5782	23.958	22.2949	18.7388	14.9183	27.0034	25.0647	18.8919	21.5193	21.8416	19.7283	17.8085	11.9453	25.7102	25.4252	NA	NA	NA	NA
