## Supplemental Tables for "The translatome of adult cortical axons is regulated by learning *in vivo*" (part 17 of 30)

### Sheet: Table3 (continued)
Results of Differential Gene Expression Analysis, YFP-IP				Control axons YFP-IP versus trained axons YFP-IP					Control cortex YFP-IP versus control axons YFP-IP					Trained cortex YFP-IP versus trained axons YFP-IP					Control cortex YFP-IP versus trained cortex YFP-IP					Control cortex, YFP-IP versus tissue transcriptome					Control axons, YFP-IP versus tissue transcriptome					Trained cortex, YFP-IP versus tissue transcriptome					Trained axons, YFP-IP versus tissue transcriptome					Control axons tissue transcriptome versus trained axons tissue transcriptome					Control axons tissue transcriptome versus control cortex tissue transcriptome					Trained axons tissue transcriptome versus trained cortex tissue transcriptome					Control cortex tissue transcriptome versus trained cortex tissue transcriptome					mean normalized counts																FPKM values																Passed filter?
Fli1	ENSRNOG00000008904	Fli-1 proto-oncogene, ETS transcription factor [Source:RGD Symbol;Acc:1309837]	105.804	0.323061	0.444581	0.726664	0.467432	0.765213	0.803827	0.44289	-1.81496	0.0695302	0.235596	0.315526	0.444844	-0.709295	0.478141	0.756652	0.811362	0.443157	1.83087	0.0671199	0.47322	-0.624163	0.44143	-1.41396	0.157374	0.317368	-0.775891	0.442342	-1.75405	0.0794215	0.180116	-1.06069	0.442455	-2.39728	0.0165171	0.0592107	-1.13418	0.443433	-2.55773	0.0105358	0.0372484	-0.0352314	0.441176	-0.0798579	0.93635	1	-0.652099	0.440876	-1.4791	0.139114	0.823521	-0.242032	0.44102	-0.548801	0.583142	0.987343	0.374835	0.44072	0.850508	0.395043	1	83.234	177.675	267.779	218.892	47.804	59.075	124.128	128.85	45.708	59.905	206.633	129.281	62.96	7.501	124.534	137.845	2.46858	4.97458	9.80804	7.83603	1.49621	1.69438	4.75552	4.6666	1.47008	1.83837	7.41498	4.63634	1.98128	0.194725	4.59018	5.14134	NA	NA	NA	NA
Flii	ENSRNOG00000004159	flightless I actin binding protein [Source:RGD Symbol;Acc:1307590]	899.11	0.0343478	0.252467	0.136049	0.891783	0.973395	0.545644	0.251694	-2.16788	0.0301675	0.138638	0.000884944	0.252739	-0.00350141	0.997206	1	0.579107	0.251967	2.29834	0.0215423	0.300422	0.642242	0.251537	2.55327	0.0106717	0.0401181	0.0198019	0.251586	0.0787082	0.937265	0.964609	-0.0506451	0.251856	-0.201087	0.84063	0.917038	-0.138534	0.251996	-0.549747	0.582493	0.738176	-0.123988	0.251113	-0.493753	0.621481	1	0.0767959	0.251429	0.305438	0.760033	0.999779	0.0870038	0.25111	0.346477	0.728985	0.993396	-0.11378	0.251426	-0.452539	0.650881	1	1119.18	1460.59	733.914	855.994	1141.78	565.936	836.309	848.545	714.186	953.582	858.195	874.304	759.629	906.388	850.542	999.179	15.5096	20.1142	11.5385	13.1593	15.0454	7.50122	13.5466	13.252	9.8675	12.8144	13.5393	13.8283	10.2513	12.4751	13.5465	16.0529	NA	NA	NA	NA
Flna	ENSRNOG00000054890	filamin A, alpha [Source:RGD Symbol;Acc:1560614]	186.673	-0.390296	0.409157	-0.953902	0.340133	0.669097	0.438073	0.409075	-1.07089	0.28422	0.544253	-0.2228	0.409163	0.544526	0.586079	0.828779	0.270577	0.409081	0.661427	0.508339	0.875896	0.383276	0.408726	0.937734	0.348381	0.540574	0.784243	0.40989	1.9133	0.0557092	0.136864	0.511432	0.409267	1.24963	0.211434	0.39318	0.544762	0.408925	1.33218	0.182801	0.343061	-0.629777	0.409658	-1.53732	0.124214	1	-0.83904	0.409542	-2.04873	0.0404886	0.448432	0.18947	0.409028	0.46322	0.643207	0.990186	0.398733	0.408912	0.975108	0.329507	1	180.555	323.996	148.766	203.766	216.038	118.149	109.387	44.928	269.676	122.254	149.976	90.331	187.512	295.045	136.899	151.863	1.18134	2.16849	1.04712	1.4491	1.40405	0.74532	0.821055	0.329581	1.79391	0.777674	1.08418	0.652069	1.07881	1.88785	0.990793	1.1117	NA	NA	NA	NA
Flnb	ENSRNOG00000009470	filamin B, beta [Source:RGD Symbol;Acc:1311915]	53.758	-0.508658	0.460847	-1.10374	0.269704	0.608431	0.419407	0.460859	-0.910056	0.362793	0.622671	0.156675	0.460764	-0.340034	0.733831	0.908969	-0.245926	0.460776	-0.53372	0.593535	0.90894	-0.208362	0.460717	-0.452256	0.651085	0.79599	-0.676418	0.460708	-1.46821	0.142046	0.275798	0.0107363	0.460631	0.0233077	0.981405	0.99025	-0.303073	0.460661	-0.657908	0.510597	0.678375	-0.135312	0.460517	-0.293826	0.768891	1	0.048649	0.460561	0.10563	0.915876	0.999779	0.157134	0.460525	0.341206	0.732949	0.993396	-0.0268272	0.46057	-0.0582478	0.953551	1	17.927	58.79	26.147	76.523	30.337	8.27	24.826	84.77	46.851	61.127	59.99	46.409	23.268	63.76	46.811	83.33	0.111252	0.340037	0.179399	0.516151	0.181346	0.0494833	0.177493	0.565011	0.295592	0.376333	0.410116	0.291367	0.135302	0.390258	0.326002	0.587004	NA	NA	NA	NA
Flnc	ENSRNOG00000007281	filamin C, gamma [Source:RGD Symbol;Acc:1308807]	153.157	-0.130035	0.429743	-0.302588	0.762204	0.922688	-1.72411	0.432089	3.99017	6.60263e-05	0.00157155	-1.51724	0.431339	3.5175	0.000435634	0.00887853	-0.336909	0.433666	-0.776887	0.437225	0.841416	-0.502805	0.432906	-1.16147	0.245453	0.431901	1.61344	0.430758	3.7456	0.000179966	0.0010382	-0.238854	0.43185	-0.553095	0.580199	0.746196	1.2146	0.430313	2.82259	0.00476373	0.0193118	-0.528881	0.431325	-1.22618	0.220132	1	-0.39214	0.43158	-0.908614	0.363554	0.999779	0.0637835	0.430827	0.148049	0.882304	0.995467	-0.0729583	0.431082	-0.169244	0.865604	1	69.149	40.499	124.423	69.405	286.824	365.082	66.719	59.339	28.567	133.257	109.149	100.276	203.936	532.581	101.57	122.269	0.412274	0.243556	0.865483	0.4748	1.72527	2.13127	0.476381	0.405964	0.169374	0.71467	0.686533	0.698456	1.17545	3.07112	0.719552	0.859093	NA	NA	yes	yes
Flot1	ENSRNOG00000000826	flotillin 1 [Source:RGD Symbol;Acc:70991]	2944.27	0.117844	0.137315	0.858202	0.390781	0.707222	0.250546	0.136826	-1.83113	0.0670815	0.230518	0.498572	0.137108	-3.63635	0.000276526	0.00637047	-0.130182	0.136618	-0.952895	0.340643	0.777451	-0.283877	0.13619	-2.08443	0.0371212	0.10841	-0.307539	0.136189	-2.25817	0.0239351	0.0699814	-0.131472	0.135871	-0.967617	0.333236	0.52938	-0.468578	0.13673	-3.42703	0.000610217	0.00331837	-0.0431955	0.135599	-0.318553	0.750065	1	-0.226885	0.13555	-1.67381	0.0941682	0.710464	-0.161466	0.13549	-1.19171	0.233373	0.837761	0.0222235	0.135441	0.164082	0.869666	1	2392.03	3215.14	3509.98	3346.56	2686.22	2003.82	2909.24	2928.8	2976.72	3172.49	3274.47	3474.84	1984.62	2331.61	3053.3	2966.39	80.6994	110.841	133.301	124.466	88.8856	64.5534	114.845	111.85	101.482	105.183	123.774	132.426	67.2421	77.9129	118.662	116.537	NA	NA	NA	no
Flot2	ENSRNOG00000009681	flotillin 2 [Source:RGD Symbol;Acc:70993]	1674.23	-0.147977	0.194432	-0.761075	0.446612	0.749761	0.165996	0.194371	-0.854013	0.393098	0.648101	0.0322223	0.19442	-0.165736	0.868365	0.967689	-0.0142038	0.194359	-0.0730801	0.941742	0.998016	-0.797329	0.193121	-4.12865	3.64906e-05	0.000298697	-0.937484	0.192826	-4.86181	1.16318e-06	1.14718e-05	-0.839826	0.192784	-4.35631	1.32272e-05	0.000125899	-0.921632	0.193047	-4.77414	1.80478e-06	1.7828e-05	-0.132126	0.191429	-0.690207	0.490064	1	-0.0258407	0.191565	-0.134892	0.892697	0.999779	0.0495842	0.191399	0.259063	0.795587	0.995467	-0.0567006	0.191535	-0.296033	0.767205	1	1198.58	1119.62	2190.92	1946.9	1079.27	974.733	1979.83	2081.1	1042.14	1300.78	2076.33	2235.07	1326.27	962.647	2251.33	2217.97	26.3598	25.2835	54.3858	47.6304	23.5086	20.7597	51.1462	51.9338	23.3636	28.602	51.6898	55.9102	29.2398	20.5394	56.6584	56.6706	NA	NA	NA	NA
Flrt1	ENSRNOG00000022428	fibronectin leucine rich transmembrane protein 1 [Source:RGD Symbol;Acc:1565152]	488.215	0.0874232	0.276538	0.316135	0.7519	0.91854	0.376483	0.275641	-1.36585	0.171987	0.410369	0.460453	0.276227	-1.66694	0.095527	0.325166	0.00345332	0.275329	0.0125425	0.989993	1	1.04679	0.276494	3.78593	0.000153133	0.0010743	0.659976	0.276292	2.38869	0.0169086	0.0531486	0.721455	0.275469	2.619	0.00881873	0.0354165	0.293303	0.276611	1.06035	0.288988	0.468707	-0.27925	0.276365	-1.01044	0.312286	1	0.0103305	0.277143	0.037275	0.970266	0.999779	-0.0323012	0.275855	-0.117095	0.906785	0.995467	-0.321881	0.276635	-1.16356	0.244602	1	590.325	867.473	257.862	393.294	649.032	441.879	304.888	351.794	753.037	700.516	440.762	394.473	502.313	518.829	415.997	398.737	5.88993	8.9733	2.91268	4.34804	6.54839	4.28992	3.55271	4.01756	7.67384	7.03418	5.08108	4.58801	5.04763	5.06889	4.7956	4.59322	NA	NA	NA	NA
Flrt2	ENSRNOG00000003732	fibronectin leucine rich transmembrane protein 2 [Source:RGD Symbol;Acc:1308574]	139.807	-0.662906	0.394479	-1.68046	0.0928683	0.376189	0.893051	0.393947	-2.26693	0.0233944	0.117859	0.0166731	0.393222	-0.0424013	0.966179	1	0.213472	0.392687	0.543617	0.586705	0.906605	0.198046	0.391918	0.505325	0.613331	0.768542	-0.116357	0.394161	-0.295201	0.767841	0.863287	0.0583546	0.392037	0.14885	0.881672	0.938773	0.241232	0.392735	0.614236	0.539059	0.702561	-0.305318	0.392414	-0.77805	0.43654	1	-0.578648	0.392134	-1.47564	0.140042	0.824754	-0.19955	0.391547	-0.509646	0.610299	0.990186	0.0737799	0.391266	0.188567	0.850432	1	207.446	189.433	162.29	169.953	62.513	113.423	79.131	116.982	227.397	100.248	184.97	125.966	72.541	250.038	127.184	132.393	3.79798	3.2781	3.23352	3.35642	0.949157	2.32871	1.63683	2.25632	3.31056	1.76216	3.94014	2.43721	1.20456	3.26866	2.57925	2.96848	NA	NA	NA	NA
Flrt3	ENSRNOG00000004874	fibronectin leucine rich transmembrane protein 3 [Source:MGI Symbol;Acc:MGI:1918686]	474.385	-0.178905	0.298547	-0.599251	0.549005	0.818457	-0.355997	0.299902	1.18704	0.23521	0.489047	-0.321909	0.299247	1.07573	0.282048	0.584068	-0.212993	0.300599	-0.708562	0.478596	0.860887	-0.606042	0.299089	-2.02629	0.0427346	0.120904	-0.829306	0.296609	-2.79596	0.00517459	0.0197012	-0.631497	0.297692	-2.12131	0.0338956	0.103842	-0.456341	0.297122	-1.53587	0.124571	0.259893	0.19406	0.295173	0.657445	0.510895	1	0.579261	0.295785	1.95838	0.0501849	0.514284	0.146753	0.295554	0.496534	0.619518	0.990186	-0.238447	0.296165	-0.805118	0.420752	1	265.07	287.416	451.708	441.344	209.602	525.765	808.381	595.931	378.233	276.294	624.066	452.483	409.242	435.066	533.466	673.648	4.45065	4.96399	10.1692	9.64933	3.83191	9.65224	18.7505	13.5369	7.51645	5.38949	14.2176	10.0504	7.73824	8.34439	12.1619	15.7559	NA	NA	NA	NA
Flt1	ENSRNOG00000000940	FMS-related tyrosine kinase 1 [Source:RGD Symbol;Acc:2621]	223.869	-0.494228	0.431232	-1.14608	0.25176	0.590119	-0.245138	0.431778	0.567741	0.570211	0.785285	-0.833496	0.431635	1.93102	0.0534805	0.231605	0.0941305	0.43218	0.217804	0.827582	0.978159	0.309817	0.432019	0.717137	0.473289	0.655722	0.615966	0.431518	1.42744	0.153453	0.29202	0.583897	0.432219	1.35093	0.176717	0.347029	1.28027	0.431578	2.96647	0.00301236	0.0131224	0.170071	0.431864	0.393807	0.693723	1	-0.0610117	0.431759	-0.141309	0.887626	0.999779	0.137128	0.432162	0.317307	0.75101	0.994441	0.368211	0.432057	0.852228	0.394087	1	97.32	256.061	109.997	145.038	287.744	165.409	73.701	165.301	138.266	182.159	101.65	67.955	411.979	325.049	87.439	110.587	0.850758	2.17218	1.05465	1.36866	2.42741	1.36109	0.754036	1.60756	1.19752	1.44803	0.999285	0.682465	3.46535	2.65924	0.885208	1.10391	NA	NA	NA	NA
Flt3	ENSRNOG00000054764	fms-related tyrosine kinase 3 [Source:RGD Symbol;Acc:61308]	124.057	-0.795837	0.418347	-1.90234	0.057127	0.301384	1.19161	0.417394	-2.85487	0.00430538	0.0366179	0.746852	0.415102	-1.7992	0.0719869	0.276221	-0.351081	0.414135	-0.847745	0.39658	0.818327	-0.408167	0.413538	-0.987011	0.323637	0.51649	-1.07617	0.416444	-2.5842	0.00976056	0.0336959	0.110607	0.412753	0.267974	0.788719	0.885755	-0.221037	0.415127	-0.532456	0.59441	0.74721	0.0593001	0.413197	0.143516	0.885883	1	-0.5236	0.412571	-1.26911	0.204401	0.9451	-0.415208	0.412778	-1.00589	0.31447	0.907699	0.167692	0.412152	0.406871	0.684103	1	112.687	139.789	194.749	175.292	63.432	9.452	104.733	121.221	203.4	147.928	153.309	163.259	119.077	52.508	98.038	115.26	1.5907	1.98678	3.17282	2.84905	0.90934	0.139829	1.7588	1.75884	3.01214	2.23143	2.47122	2.71092	1.69285	0.775165	1.59961	2.03284	NA	NA	no	NA
Flt3lg	NA	NA	93.8212	0.340427	0.403709	0.843248	0.39909	0.713106	-0.788315	0.405032	1.9463	0.0516182	0.19578	-0.877831	0.407604	2.15364	0.0312687	0.166418	0.429943	0.408905	1.05145	0.293052	0.746449	-0.262919	0.405604	-0.648216	0.516845	0.692713	0.966901	0.403542	2.39603	0.0165736	0.0522688	-0.354906	0.407267	-0.871434	0.383517	0.579466	0.804346	0.405565	1.98327	0.0473373	0.125284	0.177871	0.4054	0.438756	0.660839	1	-0.441505	0.404118	-1.09252	0.274607	0.999779	-0.281421	0.405225	-0.69448	0.487381	0.971596	0.337956	0.403943	0.836644	0.402793	1	65.307	97.983	107.292	101.438	119.51	217.395	66.719	71.207	35.424	72.13	102.484	49.723	149.188	98.765	67.125	49.063	2.64599	2.90409	4.37284	4.53945	4.27216	7.01603	2.68419	2.94754	0.668175	1.73759	4.54424	1.9534	5.16378	2.54479	2.93936	1.60228	NA	NA	NA	NA
Flt4	ENSRNOG00000002511	fms-related tyrosine kinase 4 [Source:RGD Symbol;Acc:621737]	4.99497	-0.190522	0.313664	-0.607409	0.543579	NA	0.103453	0.313353	-0.330147	0.741289	NA	-0.187727	0.31294	0.599882	0.548585	0.802889	0.100657	0.31263	0.32197	0.747475	NA	-0.206636	0.315197	-0.655577	0.512096	NA	-0.424944	0.316729	-1.34167	0.179704	NA	-0.367804	0.315787	-1.16472	0.244131	NA	-0.002834	0.315482	-0.00898305	0.992833	NA	0.231588	0.318538	0.727033	0.467206	1	0.114856	0.318562	0.360545	0.71844	NA	-0.177243	0.318317	-0.556812	0.577656	NA	-0.0605109	0.318341	-0.190082	0.849245	1	3.842	0	5.41	8.008	0	0	6.982	12.715	0	0	6.666	9.945	1.369	6.251	0	7.788	0.0493317	0	0.03983	0.115991	0	0	0.106819	0.162099	0	0	0.0615605	0.147935	0	0.0791601	0	0.118131	NA	NA	NA	NA
Flvcr2	ENSRNOG00000008754	feline leukemia virus subgroup C cellular receptor family, member 2 [Source:RGD Symbol;Acc:735098]	13.2779	-0.0794009	0.338339	-0.234678	0.814458	0.94579	0.797208	0.339698	-2.34681	0.0189348	0.102781	-0.0905303	0.337951	0.26788	0.788792	0.932399	0.808337	0.339311	2.38229	0.0172053	0.271426	0.632146	0.340388	1.85714	0.0632918	0.162667	-0.438574	0.340104	-1.28953	0.197214	0.350936	-0.526384	0.339766	-1.54925	0.121321	NA	-0.264831	0.339432	-0.780218	0.435262	0.613317	0.0943416	0.341194	0.276504	0.782161	1	0.273513	0.340793	0.802577	0.422219	0.999779	-0.171022	0.341243	-0.501174	0.616249	NA	-0.350193	0.340842	-1.02743	0.304216	1	65.307	33.967	5.41	8.898	0.919	0	37.238	5.934	0	0	27.496	25.69	6.844	0	15.015	17.133	0.97827	0.576643	0.0859207	0.133457	0	0	0.722163	0.113044	0	0	0.44611	0.4469	0.113162	0	0.274514	0.259972	NA	NA	NA	NA
Fmc1	ENSRNOG00000005618	formation of mitochondrial complexes 1 homolog (S. cerevisiae) [Source:RGD Symbol;Acc:1559476]	1133.92	-0.246352	0.195248	-1.26174	0.207042	0.545591	0.0675692	0.195416	-0.345771	0.729515	0.884397	-0.363538	0.195547	1.85908	0.0630161	0.25453	0.184755	0.195715	0.943999	0.34517	0.778835	1.53943	0.197247	7.80461	5.96879e-15	2.42805e-13	1.47082	0.196714	7.47696	7.6059e-14	2.11184e-12	1.4004	0.197175	7.10234	1.22664e-12	3.65042e-11	1.79563	0.197013	9.11424	7.92255e-20	3.90677e-18	0.0784511	0.198465	0.395289	0.69263	1	0.00104173	0.198532	0.00524717	0.995813	0.999779	-0.031685	0.198628	-0.159519	0.87326	0.995467	0.0457244	0.198695	0.230124	0.817996	1	2005.31	1668.32	553.591	644.22	1697.04	1800.6	532.197	667.138	1690.05	1522.06	635.731	522.925	2237.83	1945.3	592.642	539.697	90.0863	74.601	28.4988	32.51	75.1075	78.3413	28.4912	34.647	76.4076	67.4273	32.8245	27.3656	98.6777	85.4335	30.8824	28.4753	NA	NA	NA	NA
Fmnl1	ENSRNOG00000003207	formin-like 1 [Source:RGD Symbol;Acc:1311042]	3312.98	0.369911	0.170378	2.17111	0.0299227	0.220231	0.290817	0.169822	-1.71248	0.0868083	0.271801	0.591274	0.170347	-3.47099	0.000518535	0.0101512	0.0694534	0.169791	0.409053	0.682501	0.944683	-0.0834581	0.169506	-0.492361	0.622464	0.775087	0.1424	0.16968	0.839226	0.401342	0.57173	-0.211216	0.169402	-1.24684	0.212458	0.394229	-0.331129	0.170206	-1.94546	0.0517198	0.13443	-0.103618	0.169507	-0.611292	0.541006	1	-0.516675	0.169364	-3.05068	0.00228323	0.065721	-0.471361	0.16926	-2.78484	0.00535547	0.102545	-0.0583047	0.169116	-0.344761	0.730274	1	4058	3358.84	3940.05	3934.72	3167.94	2849.76	2505.82	2927.95	3594.92	3461.01	3915.2	4296.11	2938.6	1676.51	2937.59	2915.76	59.5244	49.1475	64.8251	64.5534	45.8867	40.1505	42.4513	48.1729	53.3254	50.1644	64.3902	71.698	42.7836	23.6323	48.3234	49.0118	NA	NA	NA	no
Fmo1	ENSRNOG00000034191	flavin containing monooxygenase 1 [Source:RGD Symbol;Acc:2622]	129.626	-0.246572	0.429819	-0.573664	0.566196	0.827073	-0.475925	0.431058	1.10408	0.269556	0.528998	-1.14752	0.431851	2.65722	0.00787891	0.0693518	0.425026	0.433077	0.981409	0.326391	0.771772	-0.731143	0.430503	-1.69834	0.0894429	0.210801	-0.396515	0.428906	-0.924478	0.355238	0.527977	-0.587808	0.431722	-1.36154	0.173342	0.342757	-0.293456	0.42892	-0.684176	0.493864	0.664349	-0.143513	0.428002	-0.33531	0.737391	1	0.141297	0.428345	0.329866	0.741501	0.999779	0.853171	0.428788	1.98973	0.0466211	0.42328	0.568361	0.429129	1.32445	0.185353	1	113.967	13.064	148.766	126.352	69.867	142.961	181.537	134.784	14.855	62.35	79.154	73.756	119.077	153.773	166.929	197.032	3.17893	0.342656	4.82462	4.02372	1.8972	3.87285	5.87931	4.2365	0.398156	1.55629	2.52315	2.31139	2.95555	4.29031	5.47193	6.3516	NA	NA	NA	NA
Fmo2	ENSRNOG00000003510	flavin containing monooxygenase 2 [Source:RGD Symbol;Acc:628600]	15.7202	-1.22669	0.370363	-3.31214	0.000925867	0.0314883	0	0.367835	0	1	1	-1.22378	0.369915	3.30828	0.000938695	0.0155657	0	0.367386	0	1	1	-0.0545638	0.368493	-0.148073	0.882286	0.940225	-0.123619	0.36971	-0.334366	0.738103	0.843807	-0.551778	0.369893	-1.49172	0.135772	NA	0.809153	0.371847	2.17604	0.0295525	0.0863938	-0.293921	0.371196	-0.791821	0.428465	1	0.0637692	0.370367	0.172178	0.863297	0.999779	-0.137146	0.371825	-0.368847	0.712242	NA	-0.494836	0.370997	-1.3338	0.182269	1	0	0	3.606	0	0	0	0	7.629	0	0	9.998	33.978	50.642	102.516	19.431	10.903	0	0	0.0899909	0	0	0	0	0.225987	0	0	0.305732	0.976061	1.41872	1.63927	0.599533	0.373941	no	NA	NA	no
Fmo3	ENSRNOG00000003620	flavin containing monooxygenase 3 [Source:RGD Symbol;Acc:619761]	20.199	0	0.42499	0	1	1	0.532414	0.42649	-1.24836	0.211899	0.461454	0.807456	0.426415	-1.89359	0.0582791	0.242542	-0.289322	0.427911	-0.676127	0.49896	0.870833	0.0150113	0.428073	0.0350672	0.972026	0.985199	-0.807725	0.428106	-1.88674	0.0591951	0.143399	0.0514471	0.429433	0.119802	0.90464	0.951677	-0.667069	0.426982	-1.56229	0.11822	0.250244	0.126375	0.430085	0.293837	0.768883	1	0.290322	0.429683	0.675665	0.499253	0.999779	-0.0889396	0.429998	-0.206838	0.836137	NA	-0.252886	0.429595	-0.588662	0.556088	1	6.403	22.209	7.213	20.466	0	0	45.772	5.934	4.571	48.902	32.495	15.746	0	0	11.482	28.815	0.19897	0.373108	0.12901	0.626383	0	0	1.50082	0.182301	0	1.01687	1.04581	0.329883	0	0	0.354594	0.775479	NA	NA	NA	NA
Fmo4	ENSRNOG00000003400	flavin containing monooxygenase 4 [Source:RGD Symbol;Acc:628601]	21.7657	-0.913845	0.395559	-2.31026	0.0208738	0.17932	0.0118613	0.393856	-0.0301158	0.975975	0.99732	-0.92562	0.395148	2.34246	0.0191569	0.121367	0.0236371	0.393444	0.0600774	0.952094	0.99826	-0.285682	0.394789	-0.723633	0.469291	0.652884	-0.381735	0.39577	-0.964536	0.334777	0.506707	-0.299707	0.39519	-0.758387	0.44822	0.640898	0.238286	0.397101	0.600065	0.548463	0.710457	-0.293823	0.397312	-0.739529	0.459586	1	0.0841911	0.396701	0.212228	0.831929	0.999779	0.387627	0.397143	0.976039	0.329045	NA	0.00961248	0.396532	0.0242414	0.98066	1	0	1.306	8.115	15.127	0.919	0	11.637	19.497	0	0	9.998	12.431	104.021	0	26.497	38.939	0	0.0338805	0.236896	0.383275	0.0231306	0	0.282504	0.731692	0	0	0.195103	0.269048	2.73322	0	0.836307	1.10855	NA	NA	NA	NA
Fmo5	ENSRNOG00000018076	flavin containing monooxygenase 5 [Source:RGD Symbol;Acc:628602]	33.9124	0.334539	0.417025	0.802205	0.422434	0.730118	-0.200959	0.417314	0.481555	0.630122	0.826592	1.26725	0.417791	-3.03321	0.00241967	0.0300734	-1.13367	0.418079	-2.71161	0.00669578	0.176566	-0.812484	0.418139	-1.9431	0.0520044	0.140513	-0.301256	0.418781	-0.719364	0.471917	0.635963	0.87538	0.419296	2.08774	0.0368215	0.110099	-0.496903	0.417571	-1.18998	0.234053	0.406796	0.138892	0.419326	0.331228	0.740472	1	-0.310268	0.419604	-0.739432	0.459645	0.999779	0.105037	0.419077	0.250638	0.802094	NA	0.554198	0.419355	1.32155	0.186319	1	10.244	0	67.621	55.168	0	29.537	31.808	35.603	121.126	83.133	24.163	11.602	0	0	26.497	21.806	0.0330514	0	1.84631	1.5069	0	0.588675	0.861767	0.881482	2.97091	2.06485	0.595128	0.298446	0	0	0.802017	0.595568	NA	NA	NA	no
Fmod	ENSRNOG00000003183	fibromodulin [Source:RGD Symbol;Acc:619769]	428.994	-0.643574	0.391865	-1.64234	0.10052	0.3938	-1.31555	0.393946	3.33941	0.000839562	0.0108939	-1.36565	0.392661	3.47793	0.0005053	0.0099373	-0.593472	0.394736	-1.50347	0.132719	0.593886	0.0976037	0.395112	0.247028	0.804887	0.896793	-0.0677372	0.391808	-0.172884	0.862743	0.92006	0.369017	0.393486	0.937815	0.34834	0.544771	0.360103	0.391536	0.91972	0.357719	0.540148	-0.215733	0.391478	-0.551073	0.581583	1	1.48089	0.392984	3.76832	0.000164349	0.00822721	1.37456	0.392364	3.50329	0.000459555	0.0156305	-0.322059	0.393864	-0.817692	0.413533	1	78.112	210.336	119.013	144.149	661.902	320.185	622.189	421.306	215.97	293.41	67.489	292.54	719.937	1011.4	536.999	725.826	1.46063	4.10424	2.62202	3.12851	12.3393	5.81824	14.3196	9.25865	4.24722	5.50807	1.46584	6.4894	13.4896	19.0176	12.0327	16.4605	NA	NA	no	no
Fmr1	ENSRNOG00000057464	fragile X mental retardation 1 [Source:RGD Symbol;Acc:2623]	1018.04	-0.163245	0.220843	-0.739188	0.459793	0.758926	-0.043564	0.221109	0.197025	0.843808	0.94224	0.159673	0.220673	-0.723574	0.469327	0.750947	-0.366482	0.22094	-1.65874	0.0971675	0.538521	0.112017	0.221025	0.506809	0.612289	0.767707	0.473239	0.220774	2.14354	0.0320697	0.0885453	0.610749	0.220421	2.77083	0.00559139	0.024452	0.481422	0.220821	2.18015	0.0292464	0.0856615	-0.155061	0.220752	-0.702425	0.482414	1	-0.317658	0.220689	-1.43939	0.150041	0.841603	-0.0303466	0.220569	-0.137583	0.89057	0.995467	0.13225	0.220506	0.599754	0.54867	1	1084.61	1102.63	944.891	1068.66	790.605	1470.96	856.48	735.801	1235.26	1630.87	1042.33	783.973	1268.79	1278.94	944.164	841.865	13.4653	14.1889	13.7641	15.5232	9.94855	17.9899	13.0346	10.9792	16.091	20.8783	15.2653	11.5865	16.2987	15.6855	14.2087	12.6164	NA	NA	NA	NA
Fn1	ENSRNOG00000014288	fibronectin 1 [Source:RGD Symbol;Acc:2624]	296.403	-0.643858	0.382183	-1.68468	0.0920499	0.374709	-0.715755	0.384068	1.86362	0.0623756	0.220782	0.0345488	0.381719	-0.0905085	0.927883	0.990781	-1.39416	0.383607	-3.63435	0.00027868	0.0343557	-0.125551	0.384506	-0.326525	0.744027	0.858643	0.869317	0.383138	2.26894	0.0232719	0.0684883	1.23946	0.382296	3.24215	0.00118631	0.00652553	1.38732	0.382688	3.62519	0.000288748	0.00172632	-0.125858	0.38364	-0.328062	0.742865	1	-0.279113	0.383578	-0.727656	0.466824	0.999779	-0.182403	0.383263	-0.475921	0.634131	0.990186	-0.029148	0.383201	-0.0760645	0.939368	1	166.469	180.288	165.897	223.341	373.239	284.74	164.469	137.327	581.633	602.713	201.634	198.065	489.995	660.1	95.388	242.98	1.00688	1.20094	1.24171	1.64888	2.44368	1.76884	1.28038	1.02416	3.89202	3.91082	1.51264	1.48803	3.19643	4.22045	0.735147	1.87525	NA	yes	NA	NA
Fn3k	ENSRNOG00000036659	fructosamine 3 kinase [Source:RGD Symbol;Acc:1559983]	1257.94	0.117943	0.207675	0.567918	0.570091	0.828934	0.46822	0.206891	-2.26313	0.0236279	0.118846	0.637126	0.207313	-3.07326	0.00211731	0.0272065	-0.0509635	0.206526	-0.246765	0.80509	0.973892	0.623385	0.206806	3.01435	0.00257532	0.012379	0.292689	0.206987	1.41405	0.157349	0.297164	0.492825	0.206333	2.3885	0.0169175	0.0602621	0.217221	0.207673	1.04598	0.295571	0.47501	0.0424749	0.206984	0.205208	0.837409	1	-0.137524	0.206902	-0.664681	0.506255	0.999779	-0.361522	0.206695	-1.74906	0.0802805	0.54803	-0.181524	0.206613	-0.878569	0.379635	1	1262.6	2243.15	1052.18	1169.2	1403.78	1083.43	926.302	1082.51	2108.28	1529.4	1313.12	1224.03	1047.06	1235.19	975.077	971.922	109.828	193.674	94.208	104.829	122.685	87.0505	88.3941	101.98	172.78	130.256	121.526	112.201	88.9532	103.89	92.396	92.3043	NA	NA	NA	no
Fn3krp	ENSRNOG00000036660	fructosamine-3-kinase-related protein [Source:RGD Symbol;Acc:1304570]	577.223	-0.736627	0.340505	-2.16334	0.0305154	0.221806	0.939089	0.339481	-2.76625	0.00567052	0.0444308	-1.67958	0.350589	4.79073	1.66172e-06	0.000106936	1.88204	0.349603	5.38337	7.31022e-08	0.000255746	-2.54783	0.330222	-7.71551	1.20499e-14	4.65042e-13	-3.2998	0.333748	-9.88709	4.73599e-23	3.89235e-21	-4.35241	0.344043	-12.6508	1.10768e-36	5.66118e-34	-2.72847	0.331235	-8.23726	1.76204e-16	6.11899e-15	-0.165298	0.324236	-0.509808	0.610186	1	-0.187124	0.324284	-0.577036	0.563915	0.999779	0.0556394	0.324191	0.171625	0.863732	0.995467	0.0774654	0.32424	0.238914	0.811173	1	139.578	118.886	1027.84	1045.52	80.899	30.719	926.302	860.413	25.139	15.893	830.7	1118.78	139.608	77.512	1049.27	988.276	3.19278	3.77127	38.6337	38.0083	2.81033	1.01915	35.311	31.2176	0.25972	0.496005	30.8378	41.1202	3.90545	2.10926	39.5591	36.9285	NA	no	no	no
Fnbp1	ENSRNOG00000008258	formin binding protein 1 [Source:RGD Symbol;Acc:621350]	375.826	0.568326	0.351001	1.61916	0.105414	0.404231	-0.159931	0.350262	0.456604	0.647956	0.837013	-0.372283	0.352812	1.05519	0.291339	0.593587	0.780678	0.352077	2.21735	0.0265991	0.323067	0.24275	0.350464	0.692653	0.488527	0.667994	0.297664	0.349587	0.851473	0.394507	0.566062	-0.709819	0.351373	-2.02013	0.04337	0.125323	-0.238429	0.350993	-0.679298	0.496949	0.666782	0.0322333	0.349579	0.0922062	0.926534	1	0.105016	0.34979	0.300227	0.764004	0.999779	-0.0991078	0.349545	-0.283534	0.776768	0.995467	-0.171891	0.349756	-0.491459	0.623102	1	375.195	416.753	385.891	259.823	650.87	252.84	458.496	246.68	242.252	165.043	366.608	379.556	145.082	415.063	285.281	401.074	8.83412	11.418	12.0017	7.5336	17.0397	6.23032	14.1228	7.43445	6.53719	4.06415	10.5349	11.3144	3.04705	11.5715	8.48351	12.8435	NA	NA	NA	NA
Fnbp1l	ENSRNOG00000013798	formin binding protein 1-like [Source:RGD Symbol;Acc:1305386]	1162.83	0.315936	0.201024	1.57163	0.116036	0.418698	-0.209624	0.200868	1.04359	0.296676	0.557427	0.45583	0.201051	-2.26723	0.0233761	0.13783	-0.349518	0.200895	-1.7398	0.0818938	0.505394	0.944098	0.201962	4.67463	2.9449e-06	3.07275e-05	1.48259	0.201763	7.34819	2.00915e-13	5.26995e-12	1.24123	0.201229	6.16825	6.90483e-10	1.38038e-08	1.09724	0.202371	5.42196	5.89502e-08	7.56284e-07	-0.0694151	0.203105	-0.34177	0.732524	1	-0.328873	0.202852	-1.62125	0.104965	0.737801	-0.311843	0.202547	-1.53961	0.123656	0.674043	-0.0523844	0.202294	-0.258952	0.795672	1	1657.01	1533.75	769.076	832.859	1471.81	2247.2	576.417	683.244	1867.17	2248.25	864.861	799.719	1322.16	1630.25	633.27	691.56	38.6732	39.1714	22.1792	22.8656	34.5736	54.0975	16.9833	18.6036	47.004	55.3279	23.3275	22.5784	32.2717	37.8504	18.2689	20.3162	NA	NA	NA	NA
Fnbp4	ENSRNOG00000007241	formin binding protein 4 [Source:RGD Symbol;Acc:1309238]	481.659	-0.01992	0.278429	-0.0715443	0.942965	0.98939	0.288785	0.277888	-1.03921	0.298705	0.560156	-0.347308	0.279434	1.2429	0.213905	0.506703	0.616173	0.278895	2.20933	0.0271514	0.32624	0.52227	0.277896	1.87937	0.0601939	0.156882	0.293485	0.277739	1.05669	0.290652	0.459909	-0.052231	0.278771	-0.187361	0.851377	0.922391	0.430322	0.278556	1.54483	0.122387	0.256595	0.116918	0.277866	0.42077	0.673923	1	-0.0600002	0.277746	-0.216025	0.828968	0.999779	-0.135246	0.277891	-0.486686	0.626481	0.990186	0.0416723	0.277772	0.150024	0.880746	1	669.718	636.234	381.383	492.063	538.715	506.861	460.824	372.987	489.074	322.751	410.767	435.08	618.653	443.818	342.69	418.986	8.82035	8.77894	5.4627	6.80414	7.0733	6.45795	6.57077	5.41108	6.442	4.0264	5.60505	6.32437	7.55418	5.83612	5.21218	6.22424	NA	NA	NA	NA
Fndc1	ENSRNOG00000030210	fibronectin type III domain containing 1 [Source:RGD Symbol;Acc:1310640]	25.1706	0.55678	0.41687	1.33562	0.181673	0.515197	-0.5268	0.416976	1.26338	0.206452	0.455551	0.374026	0.416365	-0.898311	0.36902	0.670474	-0.344046	0.416472	-0.826098	0.408749	0.82667	-0.571548	0.417289	-1.36967	0.170791	0.336912	0.111562	0.418669	0.266468	0.789879	0.877779	0.095896	0.41794	0.229449	0.81852	0.903446	-0.635661	0.417325	-1.52318	0.127713	0.264836	-0.190443	0.419122	-0.454385	0.649552	1	-0.156309	0.418981	-0.373069	0.709097	0.999779	0.357531	0.418896	0.853508	0.393378	NA	0.323398	0.418755	0.772283	0.439947	1	10.244	1.306	51.392	17.796	9.193	54.349	41.117	8.477	13.712	28.118	0	32.32	8.212	1.25	31.796	42.054	0.0686144	0.0143174	0.620189	0.193501	0.0880306	0.427368	0.455367	0.0311926	0.074714	0.22093	0	0.380425	0.0876218	0.0132129	0.37579	0.522209	NA	NA	NA	NA
Fndc3a	ENSRNOG00000014478	fibronectin type III domain containing 3a [Source:RGD Symbol;Acc:1304736]	483.148	-0.135988	0.280776	-0.48433	0.628152	0.861357	-0.729556	0.282207	2.58518	0.00973278	0.0646546	-0.678663	0.28179	2.4084	0.0160226	0.108995	-0.186882	0.283215	-0.659859	0.509344	0.876616	0.563948	0.283917	1.98631	0.0469985	0.130604	1.05523	0.281522	3.7483	0.000178034	0.00102897	0.693467	0.282937	2.45096	0.0142475	0.0526087	1.36738	0.282131	4.8466	1.25597e-06	1.27227e-05	0.176156	0.282873	0.622738	0.533457	1	0.238272	0.283237	0.841249	0.400209	0.999779	0.00475421	0.283276	0.016783	0.98661	0.999267	-0.0573624	0.283639	-0.202237	0.839731	1	500.688	445.494	278.599	331.898	592.035	1069.25	411.948	322.973	463.935	629.609	394.936	243.645	699.406	1142.67	287.93	352.789	6.23325	5.36366	4.00559	4.64688	7.64915	12.8537	6.52394	4.76354	6.53487	7.88885	5.51698	3.50414	8.80092	14.4773	4.41397	5.2507	NA	NA	NA	NA
Fndc3b	ENSRNOG00000024089	fibronectin type III domain containing 3B [Source:RGD Symbol;Acc:1311673]	36.4685	-0.164045	0.430391	-0.381153	0.703089	0.898079	-0.726147	0.429274	1.69157	0.0907276	0.27878	-0.752256	0.429553	1.75125	0.0799022	0.293077	-0.137936	0.428433	-0.321955	0.747486	0.958998	-0.715644	0.429444	-1.66644	0.0956251	0.221213	-0.150289	0.430895	-0.348783	0.727252	0.835816	-0.204072	0.42965	-0.474974	0.634806	0.786745	0.245261	0.430588	0.569596	0.568952	0.72707	0.231505	0.431092	0.53702	0.591254	1	0.160791	0.431065	0.37301	0.709141	0.999779	0.302922	0.430685	0.70335	0.481838	NA	0.373636	0.430658	0.867592	0.385618	1	11.525	0	51.392	49.829	26.66	76.797	83.01	50.014	10.284	13.448	28.329	17.403	2.737	133.77	60.059	28.815	0.195883	0	0.83865	0.829491	0.446537	0.924004	1.32987	0.639291	0.142224	0.204027	0.484179	0.205738	0.0416923	1.98013	0.884642	0.464669	NA	NA	NA	NA
Fndc3c1	ENSRNOG00000002451	fibronectin type III domain containing 3C1 [Source:RGD Symbol;Acc:1563846]	3.63686	-0.0180981	0.102323	-0.176873	0.859608	NA	0	0.102322	0	1	NA	-0.0180762	0.102293	0.176711	0.859736	NA	0	0.102292	0	1	NA	0	0.102358	0	1	NA	-0.0225276	0.102435	-0.219921	0.825932	NA	0	0.102397	0	1	NA	0.0181346	0.102372	0.177143	0.859396	NA	0.022564	0.102484	0.22017	0.825739	1	0.0225532	0.10247	0.220097	0.825796	NA	0	0.102477	0	1	NA	0	0.102463	0	1	1	0	0	0	0	0	0	8.534	0	0	0	0	0	6.844	0	0	0	0	0	0	0	0	0	0.146726	0	0	0	0	0	0.0901303	0	0	0	NA	NA	NA	NA
Fndc5	ENSRNOG00000030238	fibronectin type III domain containing 5 [Source:RGD Symbol;Acc:708525]	2943.03	0.315834	0.157124	2.01009	0.0444216	0.267976	0.0348105	0.156806	-0.221997	0.824316	0.933377	0.244785	0.157291	-1.55626	0.119647	0.370092	0.10586	0.156973	0.674382	0.500069	0.87163	0.31893	0.156841	2.03346	0.0420063	0.119208	0.54985	0.156742	3.50801	0.000451479	0.0023614	0.257755	0.156783	1.64403	0.100171	0.232479	0.253547	0.157283	1.61204	0.106952	0.232541	0.019531	0.1569	0.12448	0.900935	1	-0.26573	0.156777	-1.69496	0.0900834	0.694876	-0.240577	0.156775	-1.53454	0.124898	0.676322	0.0446845	0.156651	0.285248	0.775454	1	3594.45	3374.52	2870.74	2678.32	3039.23	3760.7	2033.36	2556.66	3016.72	3445.12	2857.04	2517.66	3105.58	2320.35	2077.34	2447.72	86.1185	82.3198	81.9897	74.7583	72.545	87.8693	59.941	72.581	71.6935	82.9353	81.7076	72.1306	76.9594	55.7499	60.2404	72.0149	NA	NA	NA	NA
Fndc7	ENSRNOG00000020421	fibronectin type III domain containing 7 [Source:RGD Symbol;Acc:1309189]	2.54574	0	0.179662	0	1	NA	0	0.17969	0	1	NA	0	0.179424	0	1	NA	0	0.179452	0	1	NA	-0.116363	0.180097	-0.646115	0.518205	NA	-0.0724081	0.180631	-0.400862	0.688522	NA	0	0.180284	0	1	NA	-0.0766457	0.18014	-0.425479	0.670487	NA	-0.00490322	0.181107	-0.0270735	0.978401	1	-0.0445809	0.181037	-0.246253	0.805487	NA	0.0778842	0.180999	0.430303	0.666976	NA	0.117562	0.180928	0.64977	0.515841	1	0	0	4.508	5.339	0	0	0	5.934	0	0	0	0	0	0	0.883	5.451	0	0	0.0326191	0.0949971	0	0	0	0.0459751	0	0	0	0	0	0	0.0162829	0.0290273	NA	NA	NA	NA
Fndc8	ENSRNOG00000008264	fibronectin type III domain containing 8 [Source:RGD Symbol;Acc:1310708]	8.32387	0.318718	0.320676	0.993893	0.320275	NA	-0.318946	0.320733	0.994429	0.320014	0.582567	0.12295	0.31977	-0.384497	0.70061	0.892826	-0.123178	0.319826	-0.385141	0.700133	NA	-0.146502	0.320853	-0.456601	0.647958	NA	0.0703032	0.322987	0.217666	0.82769	NA	0.084062	0.321611	0.261378	0.793801	NA	-0.0839411	0.320893	-0.261586	0.79364	NA	0.164474	0.323202	0.508888	0.610831	1	0.102141	0.323107	0.316121	0.751911	0.999779	0.0450527	0.322731	0.139599	0.888977	NA	0.107386	0.322635	0.332839	0.739256	1	0	0	0	8.898	21.144	0	11.637	4.238	0	7.335	1.666	0.829	0	0	3.533	1.558	0	0	0	0.240846	0.479898	0	0.310648	0.116702	0	0.145081	0.0459803	0.0230527	0	0	0.0991202	0.0441654	NA	NA	NA	NA
Fnip1	ENSRNOG00000009104	folliculin interacting protein 1 [Source:RGD Symbol;Acc:2318339]	452.729	-0.301436	0.349462	-0.862572	0.388373	0.705902	0.376251	0.349366	-1.07695	0.281501	0.54093	0.111631	0.349227	-0.319653	0.749231	0.915585	-0.0368168	0.349131	-0.105453	0.916017	0.994668	0.572717	0.349332	1.63946	0.101117	0.230443	0.256126	0.349327	0.733199	0.463437	0.62783	0.550825	0.349011	1.57825	0.114509	0.25605	0.666432	0.349491	1.90687	0.056538	0.143889	0.10887	0.349356	0.311631	0.755321	1	-0.0596599	0.349292	-0.170802	0.864379	0.999779	-0.227239	0.349276	-0.650601	0.515304	0.97905	-0.0587089	0.349212	-0.168118	0.86649	1	427.697	832.199	348.925	431.556	510.216	409.979	359.97	382.312	875.306	422.999	389.937	430.108	874.6	310.047	324.142	352.789	3.64164	7.16508	3.38886	4.15678	4.24635	3.3863	3.59817	3.61229	7.57378	3.55283	3.76712	4.18054	7.44715	2.58763	3.17848	3.39251	NA	NA	NA	NA
Fnip2	ENSRNOG00000027833	folliculin interacting protein 2 [Source:RGD Symbol;Acc:1562174]	97.0588	0.823052	0.446002	1.8454	0.0649795	0.318623	-0.354336	0.445153	0.795986	0.42604	0.677059	1.49809	0.445559	-3.36226	0.000773073	0.0134712	-1.02937	0.444707	-2.31471	0.0206287	0.294022	-0.627655	0.444708	-1.41139	0.15813	0.318509	0.133324	0.44409	0.300217	0.764011	0.860001	0.659325	0.44354	1.48651	0.137145	0.290214	-0.780947	0.445726	-1.75208	0.0797601	0.187007	-0.091218	0.443809	-0.205534	0.837155	1	-0.406642	0.443641	-0.916602	0.359351	0.999779	-0.0578129	0.443709	-0.130294	0.896333	0.995467	0.257612	0.443541	0.580807	0.561371	1	80.673	35.274	141.553	91.65	46.885	127.601	110.163	39.842	222.826	129.589	89.986	87.016	9.581	53.758	74.191	91.896	0.985875	0.400906	1.88886	1.2573	0.571527	1.42754	1.5921	0.532212	2.94183	1.39245	1.13855	1.21521	0.0711298	0.69178	1.03697	1.2605	NA	NA	NA	no
Fnta	ENSRNOG00000014462	farnesyltransferase, CAAX box, alpha [Source:RGD Symbol;Acc:2625]	1506.92	-0.221934	0.255828	-0.867512	0.385661	0.7046	0.218914	0.255814	-0.855758	0.392132	0.647395	-0.076297	0.255852	0.298208	0.765545	0.922932	0.0732777	0.255838	0.286422	0.774555	0.968625	-0.571365	0.255135	-2.23946	0.0251258	0.0793443	-0.659632	0.255052	-2.58627	0.00970206	0.0335315	-0.471865	0.255111	-1.84964	0.0643649	0.167986	-0.286298	0.255234	-1.12171	0.261987	0.437995	0.151401	0.254456	0.594998	0.551845	1	-0.130647	0.254371	-0.51361	0.607524	0.999779	-0.10927	0.254491	-0.429367	0.667656	0.992334	0.172778	0.254406	0.679141	0.497048	1	1231.87	1341.71	1971.83	1991.39	914.712	1266.56	1863.46	1727.61	1109.56	1325.23	1655.57	1823.19	917.03	1661.5	1554.47	1648.68	41.9054	47.1192	78.9643	78.3908	30.9683	41.9201	77.9829	69.4732	38.513	45.1612	66.1921	73.821	30.9187	57.2094	63.9114	68.0837	NA	NA	NA	NA
Fntb	ENSRNOG00000007660	farnesyltransferase, CAAX box, beta [Source:RGD Symbol;Acc:620119]	466.101	1.0679	0.326256	3.2732	0.00106337	0.0345121	-0.449707	0.324671	1.38511	0.166018	0.401441	0.397407	0.327613	-1.21304	0.225116	0.518241	0.220787	0.326037	0.677184	0.498289	0.870593	-0.47174	0.324393	-1.45422	0.145884	0.301148	-0.0182952	0.323074	-0.0566284	0.954841	0.97517	-0.433702	0.324743	-1.33552	0.181705	0.353324	-1.169	0.325801	-3.58809	0.000333107	0.00195178	-0.0828088	0.322614	-0.25668	0.797425	1	-0.00373813	0.322794	-0.0115805	0.99076	0.999779	0.337895	0.322911	1.0464	0.295375	0.898165	0.258825	0.323091	0.801089	0.42308	1	440.503	274.351	486.871	561.468	650.87	378.078	531.421	513.705	203.4	393.658	342.445	508.008	297.008	132.52	476.056	640.939	9.48229	6.03744	12.0576	13.4904	13.9435	7.76019	13.7632	12.8325	4.43299	8.46605	8.08931	12.6977	6.13351	2.62345	11.8141	16.212	no	NA	NA	NA
Folh1	ENSRNOG00000013770	folate hydrolase 1 [Source:RGD Symbol;Acc:70963]	120.568	0.22871	0.459971	0.497227	0.619029	0.85589	0.0540469	0.459922	-0.117513	0.906453	0.968175	-0.151723	0.460056	0.329791	0.741558	0.913716	0.43448	0.460007	0.944506	0.344911	0.778645	0.0756235	0.459896	0.164436	0.869388	0.933935	-0.353314	0.459808	-0.768394	0.442253	0.608832	-0.118867	0.459962	-0.258427	0.796078	0.890804	-0.220112	0.459932	-0.478576	0.632241	0.775152	0.361912	0.459768	0.787162	0.431187	1	0.374891	0.459782	0.815366	0.414863	0.999779	0.252968	0.459837	0.550126	0.582233	0.987343	0.239989	0.459851	0.521886	0.60175	1	74.271	211.642	146.061	113.895	22.063	245.751	262.995	144.956	91.416	69.685	76.654	113.535	188.881	10.002	133.366	130.836	0.967771	3.98593	2.89474	2.25963	0.413475	3.94141	5.66706	2.92369	1.75691	1.30568	1.59564	2.43474	3.39879	0.163034	2.69535	2.47191	NA	NA	NA	NA
Folr1	ENSRNOG00000019902	folate receptor 1 (adult) [Source:RGD Symbol;Acc:71032]	100.38	-0.00966967	0.458731	-0.0210792	0.983182	0.999873	-0.507246	0.458551	1.10619	0.268643	0.528029	-0.0236755	0.458685	0.0516162	0.958835	0.99874	-0.49324	0.458504	-1.07576	0.282035	0.737445	-0.434316	0.458585	-0.947079	0.343599	0.536124	-0.951234	0.459005	-2.07238	0.0382298	0.101814	0.0594319	0.458821	0.129532	0.896937	0.947474	-0.471112	0.458872	-1.02667	0.304574	0.484488	0.470452	0.459145	1.02463	0.30554	1	1.02416	0.459039	2.2311	0.0256742	0.345202	0.55422	0.459007	1.20743	0.227266	0.830648	0.000508315	0.458901	0.00110768	0.999116	1	6.403	23.516	29.753	62.286	82.738	22.448	200.931	220.401	0	102.693	8.332	83.701	82.122	25.004	95.388	131.614	0.454888	1.51205	2.30519	4.19139	5.66589	1.54327	15.0728	15.8694	0	6.6216	0.687434	5.96468	5.13317	1.66192	7.15604	9.15546	NA	NA	NA	NA
Folr2	ENSRNOG00000019890	folate receptor 2 (fetal) [Source:RGD Symbol;Acc:1308515]	52.8749	-0.808403	0.442466	-1.82704	0.0676934	0.324172	0.564895	0.442334	-1.27708	0.201575	0.449667	-0.415416	0.44262	0.938539	0.347967	0.65107	0.171909	0.442489	0.388503	0.697643	0.947554	0.0420954	0.442776	0.0950716	0.924258	0.963003	-0.315139	0.442564	-0.712075	0.476418	0.64	-0.305664	0.442863	-0.6902	0.490069	0.677099	0.757643	0.442722	1.71133	0.0870203	0.19944	0.264379	0.44282	0.597034	0.550485	1	-0.207661	0.443005	-0.468756	0.639244	0.999779	-0.647891	0.442965	-1.46262	0.143571	0.708872	-0.175851	0.443149	-0.396821	0.6915	1	3.842	176.369	85.653	82.752	61.594	2.363	61.288	58.491	33.138	103.916	140.811	77.9	54.748	201.281	8.832	63.081	0.195036	9.06254	4.81485	4.6259	2.99776	0	3.60243	3.35074	1.7135	5.1652	7.98163	4.63159	2.76806	9.63052	0.529596	3.67856	NA	NA	NA	NA
Fopnl	ENSRNOG00000053230	FGFR1OP N-terminal like [Source:RGD Symbol;Acc:1305823]	1379.45	0.236901	0.241977	0.979021	0.32757	0.658517	0.200475	0.241462	-0.830252	0.406396	0.65967	0.00394394	0.242396	-0.0162707	0.987018	1	0.433431	0.241882	1.79191	0.073147	0.484035	0.0497134	0.241161	0.206142	0.83668	0.914696	-0.386955	0.240836	-1.60672	0.108117	0.2261	-0.330645	0.24145	-1.36941	0.17087	0.339287	-0.354019	0.241626	-1.46515	0.14288	0.287958	0.269837	0.240483	1.12206	0.261836	1	0.236194	0.240534	0.981957	0.326121	0.999779	0.0194302	0.240677	0.0807316	0.935655	0.996636	0.053073	0.240728	0.220469	0.825506	1	1805.55	1133.98	1429.96	1402.34	1376.2	1153.14	1457.72	1921.73	1414.66	709.074	1484.76	1237.29	1237.31	881.384	1406.09	1355.86	70.4043	46.0133	64.6235	62.3063	55.0754	45.0592	68.9119	88.0884	58.4805	28.0465	67.123	56.135	49.4696	34.7348	65.5846	63.2069	NA	NA	NA	NA
Fos	ENSRNOG00000008015	FBJ osteosarcoma oncogene [Source:RGD Symbol;Acc:2626]	1259.35	0.3554	0.289122	1.22924	0.218982	0.556162	-0.502693	0.289248	1.73793	0.0822229	0.263594	0.871666	0.288942	-3.01675	0.00255499	0.0312732	-1.01896	0.289068	-3.52498	0.000423517	0.0418967	-0.339727	0.28921	-1.17468	0.240125	0.425197	1.04486	0.289121	3.6139	0.000301625	0.00164678	0.315548	0.288175	1.09499	0.273522	0.466101	0.21934	0.289272	0.758247	0.448303	0.624837	-0.470116	0.289272	-1.62517	0.104126	1	-0.88189	0.289083	-3.05064	0.00228351	0.065721	-0.775458	0.288507	-2.68783	0.00719173	0.129084	-0.363683	0.288317	-1.2614	0.207165	1	1343.28	561.767	1169.39	1314.24	828.297	1993.18	580.296	665.443	1803.18	2403.52	1552.25	1741.98	1259.2	878.884	1009.52	792.023	48.113	19.0998	47.7769	53.4772	29.1696	70.217	24.943	27.7472	62.7653	85.0541	64.4585	73.4486	42.9811	31.3255	42.9035	32.9084	NA	no	NA	no
Fosb	ENSRNOG00000046667	FBJ osteosarcoma oncogene B [Source:RGD Symbol;Acc:1308198]	280.494	-0.166641	0.347808	-0.479116	0.631856	0.862996	0.169487	0.347772	-0.48735	0.62601	0.823777	0.4645	0.347171	-1.33796	0.180911	0.46494	-0.461654	0.347135	-1.3299	0.183553	0.645786	0.888618	0.348706	2.54833	0.0108239	0.0405761	1.10555	0.349076	3.16707	0.00153981	0.00693306	0.748364	0.346582	2.15927	0.0308293	0.0963568	0.728907	0.348199	2.09336	0.0363166	0.102031	-0.543282	0.349465	-1.55461	0.120039	1	-0.386417	0.350005	-1.10403	0.269579	0.999779	-0.445043	0.347612	-1.28029	0.200444	0.800232	-0.601908	0.348156	-1.72885	0.0838364	1	326.535	398.463	166.799	177.071	431.156	197.31	117.921	128.85	353.093	706.629	314.116	256.904	444.828	278.792	236.703	156.535	3.54699	4.90853	2.93867	2.76536	5.2112	1.92613	1.95064	1.93174	4.6368	8.15302	4.93087	4.1363	5.50788	2.62003	4.0323	2.32648	NA	NA	NA	NA
Fosl1	ENSRNOG00000020552	fos-like antigen 1 [Source:RGD Symbol;Acc:2627]	18.1375	0.32314	0.387722	0.833431	0.404602	0.717383	-0.0902021	0.388289	0.232307	0.8163	0.93015	0.510312	0.387747	-1.3161	0.188142	0.474556	-0.277374	0.388313	-0.714306	0.475038	0.859085	-0.250456	0.388837	-0.644116	0.5195	0.694416	0.161727	0.389317	0.415412	0.67784	0.799504	0.213008	0.389478	0.546906	0.584444	0.749033	-0.111358	0.387915	-0.287067	0.774061	0.871381	0.0500551	0.389509	0.128508	0.897747	1	-0.321981	0.389864	-0.82588	0.408872	0.999779	-0.185946	0.389646	-0.477219	0.633206	NA	0.18609	0.390001	0.477152	0.633254	1	15.366	13.064	15.327	40.931	0	37.808	9.31	12.715	15.998	44.011	14.164	20.718	0	8.751	5.299	12.461	0.502407	0.0475655	0.592854	1.22346	0	0.447662	0.232165	0.244533	0.0829709	1.51269	0.446155	0.585913	0	0	0.185233	0.429048	NA	NA	NA	NA
Fosl2	ENSRNOG00000052357	fos-like antigen 2 [Source:RGD Symbol;Acc:2628]	68.7115	0.478762	0.459235	1.04252	0.297169	0.632517	-0.641658	0.459147	1.3975	0.162264	0.395853	1.084	0.459338	-2.35993	0.0182785	0.117801	-1.2469	0.459251	-2.71507	0.0066261	0.175576	-1.24175	0.459318	-2.70346	0.00686217	0.0278394	-0.533903	0.459736	-1.16132	0.24551	0.409505	-0.0378656	0.459848	-0.0823439	0.934373	0.967885	-1.20945	0.459437	-2.63245	0.00847705	0.0312142	-0.196781	0.459935	-0.427846	0.668764	1	-0.0661885	0.459904	-0.143918	0.885565	0.999779	0.0875756	0.459944	0.190405	0.848992	0.995467	-0.0430168	0.459913	-0.0935325	0.925481	1	5.122	6.532	95.571	87.201	0	73.253	82.235	84.77	109.699	74.575	73.322	120.165	23.268	0	136.016	80.993	0.264456	0.671843	6.04479	4.68535	0	5.31775	4.90456	4.91246	6.03428	3.58044	4.19162	7.98576	1.64031	0	8.15012	5.26412	NA	NA	NA	NA
Foxa1	ENSRNOG00000009284	forkhead box A1 [Source:RGD Symbol;Acc:2807]	1.57188	0	0.101624	0	1	NA	0	0.101632	0	1	NA	0	0.101556	0	1	NA	0	0.101564	0	1	NA	0	0.101712	0	1	NA	0	0.10188	0	1	NA	0	0.101802	0	1	NA	0	0.101737	0	1	NA	0	0.101994	0	1	1	0	0.10196	0	1	NA	0	0.101984	0	1	NA	0	0.10195	0	1	1	0	0	0	0	0	0	0	0	0	0	0	0	0	0	0	0	0	0	0	0	0	0	0	0	0	0	0	0	0	0	0	0	NA	NA	NA	NA
Foxa2	#N/A	#N/A	0.218193	0	0.0998606	0	1	NA	0	0.0998606	0	1	NA	0	0.0998606	0	1	NA	0	0.0998606	0	1	NA	0	0.0998606	0	1	NA	-0.149837	0.0998606	-1.50046	0.133494	NA	0	0.0998606	0	1	NA	0	0.0998606	0	1	NA	0.153749	0.0998606	1.53964	0.123649	1	0.152431	0.0998606	1.52644	0.1269	NA	0	0.0998606	0	1	NA	0	0.0998606	0	1	1	0	0	0	0	0	0	6.982	0	0	0	0	0	0	0	0	0	0	0	0	0	0	0	0.218168	0	0	0	0	0	0	0	0	0	NA	NA	NA	NA
Foxa3	ENSRNOG00000014256	forkhead box A3 [Source:RGD Symbol;Acc:2809]	2.4582	0	0.199293	0	1	NA	0	0.199333	0	1	NA	0	0.19895	0	1	NA	0	0.19899	0	1	NA	-0.013547	0.199759	-0.0678167	0.945932	NA	-0.0924304	0.200715	-0.460506	0.645153	NA	-0.152735	0.200411	-0.762109	0.445995	NA	-0.200292	0.200155	-1.00069	0.316979	NA	-0.108965	0.201573	-0.540574	0.588801	1	0.0778455	0.201139	0.387023	0.698739	NA	0.0480912	0.201611	0.238535	0.811466	NA	-0.13872	0.201177	-0.689541	0.490483	1	0	0	0.902	0	0	0	1.552	4.238	0	0	0.833	9.116	0	0	1.766	11.682	0	0	0.0416787	0	0	0	0	0.0786464	0	0	0	0.232685	0	0	0	0.148524	NA	NA	NA	NA
Foxb1	ENSRNOG00000010547	forkhead box B1 [Source:RGD Symbol;Acc:1305217]	8.9585	0.0428486	0.292499	0.146492	0.883533	NA	-0.376495	0.291881	1.2899	0.197087	0.443577	-0.366655	0.291515	1.25776	0.20848	0.500736	0.0330078	0.290896	0.113469	0.909658	0.994357	0.0353285	0.29161	0.12115	0.903572	NA	0.0889456	0.293422	0.303132	0.761789	0.858526	0	0.291976	0	1	NA	0.118408	0.292729	0.404495	0.685849	0.813385	0.0723106	0.293652	0.246246	0.805492	1	0.322878	0.293153	1.1014	0.270722	0.999779	0.251101	0.293189	0.856447	0.391751	NA	0	0.292689	0	1	1	2.561	0	0	0	41.369	0	17.843	12.715	0	0	0	0	0	36.256	20.314	2.336	0.0454336	0	0	0	1.16239	0	0.725797	0.521211	0	0	0	0	0	0.218596	0.700154	0.0984867	NA	NA	NA	NA
Foxb2	ENSRNOG00000032137	forkhead box B2 [Source:EntrezGene;Acc:691398]	0.102019	0.0303599	0.0998606	0.304023	0.76111	NA	-0.0305533	0.0998606	0.30596	0.759635	NA	0	0.0998606	0	1	NA	0	0.0998606	0	1	NA	-0.010833	0.0998606	-0.108482	0.913614	NA	0.0385483	0.0998606	0.386021	0.699481	NA	0	0.0998606	0	1	NA	0	0.0998606	0	1	NA	0	0.0998606	0	1	1	-0.018828	0.0998606	-0.188543	0.850451	NA	0	0.0998606	0	1	NA	0.0184106	0.0998606	0.184364	0.853728	1	0	0	0.902	0	0	2.363	0	0	0	0	0	0	0	0	0	0	0	0	0.0416475	0	0	0.0914228	0	0	0	0	0	0	0	0	0	0	NA	NA	NA	NA
Foxc1	ENSRNOG00000017800	forkhead box C1 [Source:RGD Symbol;Acc:1589718]	325.263	-0.603514	0.379851	-1.58882	0.112102	0.411903	0.746066	0.379689	-1.96494	0.0494213	0.191184	-0.010766	0.379377	0.0283781	0.977361	1	0.153318	0.379215	0.404304	0.685989	0.945393	0.411955	0.379082	1.08672	0.277162	0.466527	-0.0601057	0.379702	-0.158297	0.874223	0.926691	0.400891	0.379136	1.05738	0.290338	0.484721	0.721711	0.379588	1.9013	0.0572623	0.145365	0.178303	0.379439	0.469912	0.638418	1	-0.274005	0.379096	-0.722785	0.469812	0.999779	-0.310054	0.379347	-0.817335	0.413737	0.949982	0.142254	0.379004	0.375337	0.70741	1	303.486	681.959	323.679	363.931	245.455	265.836	297.906	241.594	411.371	451.118	287.454	319.059	514.632	356.304	180.177	279.583	4.27705	9.82606	5.20311	5.75827	3.43305	3.61368	5.00351	3.90191	5.89607	6.30575	4.6626	5.21071	7.2212	4.95177	2.96798	4.65575	NA	NA	NA	NA
Foxc2	ENSRNOG00000047446	forkhead box C2 [Source:RGD Symbol;Acc:621703]	109.063	-0.238043	0.429509	-0.554222	0.579427	0.833921	0.0136542	0.429842	-0.0317657	0.974659	0.99646	-0.0485579	0.429484	0.113061	0.909982	0.986038	-0.175831	0.429817	-0.409083	0.682478	0.944683	0.257323	0.429864	0.598614	0.54943	0.71862	-0.00663926	0.428907	-0.0154795	0.98765	0.993047	0.173221	0.42891	0.403864	0.686313	0.823404	0.385959	0.429253	0.899142	0.368577	0.550766	0.154555	0.428651	0.360562	0.718427	1	0.250308	0.428929	0.583564	0.559514	0.999779	-0.16418	0.428678	-0.382991	0.701726	0.993396	-0.259932	0.428957	-0.605964	0.544539	1	111.406	96.676	85.653	73.854	122.268	82.705	131.11	75.445	98.272	150.373	126.646	82.044	125.921	135.021	95.388	80.993	2.3027	2.03348	2.08153	1.70181	2.5071	1.66422	3.31181	1.77219	2.11496	3.10329	3.06682	1.97472	2.62364	2.7642	2.36343	2.02831	NA	NA	NA	NA
Foxd1	ENSRNOG00000043332	forkhead box D1 [Source:RGD Symbol;Acc:621712]	105.921	-1.13019	0.430524	-2.62515	0.00866104	0.112017	0.792604	0.430915	-1.83935	0.0658637	0.227886	-0.75653	0.430176	1.75865	0.0786364	0.290595	0.418943	0.430567	0.973002	0.330553	0.773689	0.384174	0.429948	0.893536	0.37157	0.562353	0.198944	0.431392	0.461168	0.644678	0.775299	0.380025	0.430796	0.882146	0.377698	0.573697	1.2035	0.430076	2.79833	0.00513675	0.0205561	-0.12564	0.430946	-0.291544	0.770635	1	-0.607374	0.430427	-1.4111	0.158217	0.863449	-0.0669404	0.430697	-0.155423	0.876488	0.995467	0.414794	0.430177	0.964239	0.334926	1	147.261	160.691	95.571	114.785	112.156	24.811	51.978	59.339	101.7	101.471	52.492	84.53	83.491	341.302	71.541	56.072	3.44084	3.71345	2.53807	3.08631	2.60041	0.569392	1.47681	1.53021	2.21159	2.19069	1.30176	2.33576	1.94441	8.0014	1.96924	1.53553	NA	NA	NA	NA
Foxe1	ENSRNOG00000023497	forkhead box E1 [Source:RGD Symbol;Acc:621723]	30.266	0.111355	0.410072	0.27155	0.785968	0.93227	0.283536	0.410853	-0.690115	0.490122	0.727345	0.188007	0.409912	-0.458653	0.646484	0.864014	0.206884	0.410693	0.503744	0.614442	0.916754	-0.499754	0.41204	-1.21288	0.225177	0.40717	-0.24656	0.411701	-0.598882	0.549251	0.701676	-0.797801	0.412061	-1.93612	0.0528527	0.144991	-0.251201	0.410734	-0.61159	0.540809	0.704048	0.106715	0.412361	0.25879	0.795797	1	-0.536729	0.412886	-1.29994	0.19362	0.933326	-0.734608	0.412881	-1.77922	0.075203	NA	-0.0911635	0.413405	-0.220518	0.825467	1	23.05	18.29	45.982	72.074	13.79	0	17.843	19.497	6.856	13.448	64.156	72.928	0	5.001	26.497	0	0.416191	0.379678	1.05174	1.65416	0.27779	0	0.413865	0.45494	0.0708376	0.270891	1.50141	1.71976	0	0.100158	0.630219	0	NA	NA	NA	NA
Foxg1	ENSRNOG00000047891	forkhead box G1 [Source:RGD Symbol;Acc:2619]	1953.85	0.0436422	0.1895	0.230302	0.817857	0.946101	0.0678015	0.189397	-0.357987	0.720353	0.879313	-0.0822902	0.189715	0.433758	0.664464	0.873982	0.193734	0.189612	1.02174	0.306904	0.757004	0.900073	0.189883	4.74015	2.1356e-06	2.28662e-05	0.79123	0.189549	4.17428	2.98936e-05	0.00021451	0.551728	0.189696	2.90848	0.00363191	0.0169528	0.841447	0.189932	4.43025	9.41222e-06	8.01892e-05	0.0938592	0.189981	0.494045	0.621274	1	0.0410411	0.190035	0.215966	0.829014	0.999779	-0.207429	0.189914	-1.09223	0.274733	0.882175	-0.154611	0.189967	-0.813881	0.415713	1	3375.48	2078.54	1505.69	1333.82	2462.83	2730.43	1500.39	1424.98	2684.2	2055.09	1442.27	1734.52	2726.45	2305.35	1342.5	1390.13	67.7362	42.5463	34.6181	30.1809	49.0209	52.7598	35.9227	32.6716	54.2916	40.9477	33.3568	40.1689	54.1904	45.4877	31.4452	33.0389	NA	NA	NA	NA
Foxh1	#N/A	#N/A	0.258353	0	0.0998606	0	1	NA	0	0.0998606	0	1	NA	0	0.0998606	0	1	NA	0	0.0998606	0	1	NA	0	0.0998606	0	1	NA	0	0.0998606	0	1	NA	0	0.0998606	0	1	NA	-0.0606998	0.0998606	-0.607846	0.54329	NA	-0.0688882	0.0998606	-0.689844	0.490292	1	0	0.0998606	0	1	NA	0.0684708	0.0998606	0.685664	0.492925	NA	0	0.0998606	0	1	1	0	0	0	0	0	0	0	0	0	0	0	0	0	0	0	3.115	4.89433	7.96835	1.46203	1.15108	3.25392	2.33483	0.946519	1.22564	4.6659	4.01838	1.41686	0.688351	2.87634	2.27889	1.28759	1.80207	NA	NA	NA	NA
Foxj1	NA	NA	123.09	-0.279717	0.39391	-0.710105	0.477639	0.773735	-0.916401	0.397206	2.30711	0.0210484	0.110131	-0.413903	0.394532	1.0491	0.294132	0.597199	-0.782215	0.39782	-1.96625	0.0492695	0.412072	-0.133747	0.398412	-0.335699	0.737098	0.853732	0.41336	0.393916	1.04936	0.294012	0.463105	0.846743	0.39592	2.13867	0.0324622	0.100472	0.889141	0.394456	2.25409	0.0241904	0.0736225	0.196064	0.394462	0.49704	0.619161	1	0.369294	0.395138	0.934596	0.349996	0.999779	0.371506	0.395845	0.938513	0.347981	0.923419	0.198275	0.396517	0.500042	0.617045	1	61.465	86.225	80.244	88.091	229.827	113.423	142.747	94.094	107.414	198.052	59.99	79.558	335.332	106.266	85.672	112.145	1.83551	2.4412	2.56353	2.91956	6.60945	3.1657	4.92774	3.16003	3.29828	5.91384	1.9059	2.70723	9.68465	2.81882	2.97328	3.94558	NA	NA	NA	NA
Foxj2	ENSRNOG00000009000	forkhead box J2 [Source:RGD Symbol;Acc:1565101]	743.144	0.562493	0.204945	2.7446	0.00605843	0.0925152	-0.035934	0.203838	0.176287	0.860068	0.948257	0.14571	0.205906	-0.707652	0.479161	0.757278	0.380849	0.204805	1.85957	0.0629463	0.463285	1.06217	0.205419	5.17076	2.33143e-07	3.08831e-06	0.906432	0.204195	4.43905	9.03579e-06	7.27585e-05	0.630411	0.205515	3.06747	0.0021588	0.0109382	0.374898	0.205929	1.82052	0.0686791	0.166537	0.0309591	0.205183	0.150886	0.880066	1	0.191677	0.205774	0.931494	0.351598	0.999779	0.109803	0.205538	0.534224	0.593187	0.987343	-0.0509146	0.206128	-0.247005	0.804904	1	939.91	1301.21	559.902	470.707	1149.14	1150.78	592.709	593.388	988.433	707.852	454.094	615.742	689.825	835.127	571.444	587.982	10.0171	14.2184	6.83575	5.72596	12.5221	12.0375	7.59915	7.38475	10.9234	7.59988	5.53516	7.64584	7.56421	9.07904	7.27252	7.49157	NA	NA	NA	NA
Foxj3	ENSRNOG00000061851	forkhead box J3 [Source:RGD Symbol;Acc:1311770]	1383.77	0.0316884	0.203919	0.155397	0.876508	0.968214	-0.139143	0.204018	0.682013	0.495231	0.730043	-0.108425	0.204211	0.530947	0.595455	0.834213	0.000970641	0.20431	0.00475082	0.996209	1	0.790169	0.204773	3.85876	0.000113963	0.000833166	0.551675	0.203748	2.70764	0.00677639	0.0248703	0.588065	0.204255	2.87907	0.00398845	0.0184004	0.553024	0.204145	2.70897	0.00674925	0.0258159	0.0330376	0.203974	0.16197	0.87133	1	0.377637	0.204503	1.84661	0.0648036	0.5894	0.143467	0.204189	0.702617	0.482295	0.970298	-0.201133	0.204718	-0.982489	0.325859	1	2037.32	1233.27	1048.58	786.589	1822.07	1798.23	1177.66	1241.88	1400.95	1868.04	1057.33	1069.05	1490.52	2046.56	1107.56	1253.84	22.4422	13.8768	13.432	9.91647	20.2229	19.3179	15.8117	16.0427	15.5263	20.5869	13.6085	13.7992	16.4622	22.299	14.4915	16.674	NA	NA	NA	NA
Foxk1	ENSRNOG00000001104	forkhead box K1 [Source:RGD Symbol;Acc:1309643]	95.1954	0.484206	0.439947	1.1006	0.27107	0.608912	-0.264439	0.439574	0.601581	0.547453	0.769913	0.418899	0.44021	-0.951588	0.341306	0.64506	-0.199132	0.439838	-0.45274	0.650736	0.933886	-0.0304385	0.439579	-0.0692446	0.944795	0.970424	0.224534	0.438727	0.511786	0.608801	0.746789	0.0946015	0.438964	0.215511	0.829369	0.909783	-0.179816	0.439914	-0.408754	0.682721	0.81108	0.0798555	0.438693	0.18203	0.855559	1	0.00946639	0.438732	0.0215767	0.982786	0.999779	-0.144481	0.438665	-0.329366	0.741879	0.993396	-0.0740921	0.438704	-0.168889	0.865884	1	102.442	74.467	102.784	80.083	112.156	121.694	92.32	92.399	17.14	201.719	103.317	94.475	73.91	65.01	90.972	78.657	2.16015	1.75818	2.72951	1.88297	2.14818	2.68752	2.37722	2.3877	0.268645	4.56604	2.6186	2.38069	1.70061	1.48112	2.29601	2.04613	NA	NA	NA	NA
Foxk2	ENSRNOG00000036663	forkhead box K2 [Source:RGD Symbol;Acc:1305408]	1244.32	0.212016	0.21618	0.980737	0.326723	0.657761	0.0234154	0.215855	-0.108477	0.913617	0.970679	0.307095	0.216257	-1.42005	0.155593	0.429647	-0.0716638	0.215931	-0.331882	0.739978	0.958067	0.511618	0.216131	2.36717	0.0179247	0.0610366	0.298254	0.215487	1.38409	0.16633	0.310685	0.369695	0.215573	1.71494	0.086357	0.207975	0.0254147	0.216086	0.117614	0.906374	0.950477	-0.0608236	0.215393	-0.282384	0.777649	1	0.189949	0.215764	0.880355	0.378667	0.999779	0.0371848	0.215402	0.17263	0.862943	0.995467	-0.213587	0.215773	-0.98987	0.322238	1	1220.35	1678.77	1054.89	934.296	1290.71	1559.57	1040.34	1247.81	1639.77	1415.7	1108.15	1219.88	1196.24	1241.44	1356.63	1036.56	15.207	21.6428	14.5743	12.8719	16.1783	18.9165	15.0223	17.2656	20.7674	17.5451	15.7557	16.5894	14.906	15.3218	19.0653	14.9518	NA	NA	NA	NA
Foxm1	ENSRNOG00000005936	forkhead box M1 [Source:RGD Symbol;Acc:61807]	32.5172	-0.203957	0.41509	-0.491356	0.623175	0.857933	0.571269	0.415619	-1.3745	0.169286	0.406362	-0.101005	0.414988	0.243393	0.807701	0.941099	0.468317	0.415517	1.12707	0.259712	0.717556	0.242471	0.416288	0.58246	0.560257	0.72692	-0.509156	0.416218	-1.22329	0.221219	0.380308	-0.280247	0.415982	-0.673698	0.500503	0.685343	-0.0864373	0.415827	-0.207868	0.835332	0.906873	0.218762	0.416954	0.524667	0.599815	1	0.180358	0.416886	0.432632	0.665282	0.999779	-0.0928043	0.41682	-0.222648	0.823809	NA	-0.0544006	0.416753	-0.130534	0.896144	1	30.733	48.338	0.902	42.711	9.193	0	24.826	44.08	17.14	1.223	29.162	21.547	28.743	0	26.497	12.461	0.213388	0.823385	0	0.753251	0.151988	0	0.323767	0.664371	0.290515	0.0202046	0.367693	0.400377	0.476893	0	0.361526	0.138101	NA	NA	NA	NA
Foxn3	ENSRNOG00000004709	forkhead box N3 [Source:RGD Symbol;Acc:1305711]	1239.89	0.53903	0.157259	3.42766	0.000608817	0.024685	0.133343	0.155922	-0.855191	0.392445	0.647645	0.378622	0.15776	-2.39998	0.016396	0.110667	0.293752	0.156427	1.87788	0.0603979	0.452404	0.70222	0.15644	4.48874	7.1647e-06	6.90161e-05	0.656513	0.156108	4.2055	2.60501e-05	0.000190027	0.313695	0.156381	2.00597	0.0448597	0.128556	0.243695	0.157958	1.54279	0.122883	0.257236	0.126213	0.156812	0.804867	0.420896	1	-0.0876353	0.156626	-0.55952	0.575807	0.999779	-0.308622	0.15658	-1.97101	0.0487226	0.431441	-0.0947734	0.156394	-0.605991	0.54452	1	1696.7	1826.4	1142.35	991.244	1790.81	1409.52	956.558	1047.75	1388.38	1468.27	1219.8	1063.25	973.146	1205.18	860.258	970.364	25.3248	28.178	19.9015	17.0822	26.5494	19.7025	17.8647	18.2658	21.127	21.8742	21.7842	18.9258	14.0304	17.94	15.9804	17.3702	yes	NA	NA	NA
Foxn4	#N/A	#N/A	0.483001	0.216244	0.0999735	2.16301	0.0305403	NA	-0.216437	0.0999735	2.16494	0.0303919	NA	0	0.0998606	0	1	NA	0	0.0998606	0	1	NA	0	0.0999196	0	1	NA	0.222145	0.100162	2.21784	0.0265655	NA	-0.0263387	0.100047	-0.263264	0.792347	NA	0	0.10002	0	1	NA	0	0.100209	0	1	1	0	0.100109	0	1	NA	-0.0304815	0.100206	-0.304189	0.760984	NA	-0.0304101	0.100106	-0.30378	0.761295	1	0	0	0	0	13.79	0	0	0	0	0	1.666	0	0	0	0	0	0	0	0	0	0.0192478	0	0	0	0	0	0.0202703	0	0	0	0	0	NA	NA	NA	NA
Foxo1	ENSRNOG00000013397	forkhead box O1 [Source:RGD Symbol;Acc:620283]	288.916	0.437637	0.371969	1.17654	0.239378	0.580534	-0.983003	0.373194	2.63402	0.00843794	0.0584116	-0.211314	0.373249	0.566149	0.571293	0.819284	-0.334051	0.374469	-0.892067	0.372357	0.802248	-0.826257	0.373112	-2.2145	0.0267942	0.0837028	-0.0662593	0.370365	-0.178903	0.858014	0.916819	-0.182848	0.372254	-0.491192	0.623291	0.778055	-0.407241	0.371644	-1.09578	0.273174	0.450852	0.0966557	0.370037	0.261205	0.793934	1	0.223005	0.370281	0.602258	0.547003	0.999779	0.435707	0.370643	1.17554	0.239777	0.847486	0.309358	0.370886	0.834104	0.404222	1	157.505	128.031	347.121	248.256	479.879	200.854	335.92	385.702	82.274	304.413	228.297	226.242	299.746	166.275	286.164	377.71	3.27134	2.8418	8.61291	6.15335	10.2943	4.34353	8.67965	9.3031	1.71937	6.43828	6.08955	5.54403	6.56608	3.64608	7.30443	9.89872	NA	NA	NA	NA
Foxo3	ENSRNOG00000000299	forkhead box O3 [Source:RGD Symbol;Acc:1309196]	792.549	-0.0342134	0.238955	-0.143179	0.886149	0.971866	-0.265817	0.239511	1.10984	0.26707	0.52589	0.040644	0.239103	-0.169986	0.865021	0.966337	-0.340675	0.239658	-1.42151	0.15517	0.618697	-0.00132756	0.239564	-0.00554159	0.995578	0.99765	0.466257	0.238638	1.95383	0.0507218	0.127145	0.257855	0.238426	1.08149	0.27948	0.472295	0.351305	0.238926	1.47035	0.141467	0.286413	-0.149166	0.238608	-0.625148	0.531874	1	-0.201767	0.238691	-0.845307	0.397939	0.999779	-0.134094	0.238248	-0.562834	0.573548	0.987343	-0.0814927	0.238331	-0.341931	0.732403	1	642.826	662.362	795.223	511.639	693.159	900.299	485.649	638.316	868.45	815.435	772.376	616.571	651.502	981.399	579.393	676.763	13.606	14.6607	19.2216	12.4077	15.1795	18.6418	12.417	16.0737	19.4672	16.9758	19.6194	15.0268	13.8879	19.7194	14.5397	17.3629	NA	NA	NA	NA
Foxo4	ENSRNOG00000033316	forkhead box O4 [Source:RGD Symbol;Acc:1561201]	48.307	0.372781	0.440274	0.846703	0.397161	0.711639	0.0751547	0.439289	-0.171083	0.864159	0.950424	0.442772	0.440444	-1.00529	0.314759	0.618476	0.00516378	0.43946	0.0117503	0.990625	1	1.61558	0.442399	3.65185	0.000260355	0.00170284	1.19569	0.440604	2.71376	0.0066525	0.0244885	1.52319	0.441578	3.44942	0.0005618	0.00344315	1.79649	0.445206	4.0352	5.45559e-05	0.000393313	0.973583	0.445524	2.18525	0.0288704	1	0.344731	0.443687	0.77697	0.437177	0.999779	-0.71608	0.446301	-1.60448	0.108609	0.634475	-0.0872285	0.444475	-0.196251	0.844414	1	94.759	103.208	11.721	23.135	80.899	102.79	20.947	32.213	70.847	125.922	22.496	16.574	78.016	50.008	1.766	11.682	1.70122	1.89385	0.222977	0.469015	1.39162	1.78038	0.432009	0.663712	1.29375	2.24196	0.465122	0.345205	1.39456	0.885252	0.0371079	0.248054	NA	NA	NA	NA
Foxp1	ENSRNOG00000009184	forkhead box P1 [Source:RGD Symbol;Acc:1308669]	970.474	0.3373	0.24631	1.36941	0.170871	0.500841	0.235851	0.245281	-0.961551	0.336275	0.598183	0.986391	0.245761	-4.01362	5.97942e-05	0.0019237	-0.41324	0.244729	-1.68856	0.0913035	0.527451	-0.102644	0.244643	-0.419565	0.674803	0.813263	0.308481	0.245108	1.25855	0.208192	0.3639	0.240173	0.243844	0.984948	0.32465	0.520785	0.0358474	0.246359	0.145509	0.884309	0.938582	0.0646669	0.245157	0.263778	0.791951	1	-0.646975	0.244469	-2.64645	0.00813422	0.16262	-0.782065	0.244447	-3.19932	0.00137751	0.0377084	-0.0704233	0.243758	-0.288907	0.772653	1	1222.91	722.458	1173	928.068	797.041	832.954	622.965	669.681	1280.96	1370.47	1001.5	1213.25	589.91	673.853	604.123	626.921	30.7222	18.2854	33.0665	25.6588	20.04	20.0262	18.1145	18.8031	32.5033	33.8529	28.2212	34.3775	14.8103	16.37	17.9736	18.3665	NA	NA	NA	no
Foxp2	ENSRNOG00000054508	forkhead box P2 [Source:RGD Symbol;Acc:1559697]	370.721	-0.470244	0.28598	-1.64433	0.100109	0.393093	0.105238	0.286798	-0.366943	0.713662	0.875252	-0.331807	0.286059	1.15993	0.246079	0.544352	-0.0331987	0.286877	-0.115725	0.907871	0.993717	0.10988	0.286318	0.383769	0.70115	0.831286	-0.077794	0.285416	-0.272564	0.785189	0.874792	-0.131301	0.285239	-0.460321	0.645286	0.794526	0.875988	0.286143	3.06137	0.00220328	0.0100056	0.483538	0.285579	1.69318	0.0904207	1	0.0824355	0.284933	0.289315	0.77234	0.999779	-0.675482	0.285322	-2.36743	0.017912	0.240038	-0.27438	0.284676	-0.963833	0.33513	1	388.001	382.785	291.221	416.429	355.772	354.448	336.696	417.915	348.523	442.56	509.085	366.296	566.642	456.319	241.119	276.468	3.18614	3.2373	2.72212	3.89762	2.78725	2.71339	3.22616	3.89533	2.88135	3.59331	4.82256	3.52327	4.56167	3.64317	2.33659	2.68474	NA	NA	NA	NA
Foxp3	ENSRNOG00000011702	forkhead box P3 [Source:RGD Symbol;Acc:1562112]	2.46734	0.119258	0.182952	0.651853	0.514496	NA	-0.101398	0.183014	0.554047	0.579547	NA	0.144846	0.182744	-0.79262	0.427999	NA	-0.126987	0.182806	-0.694654	0.487272	NA	-0.307393	0.183527	-1.67491	0.093951	NA	0.0371006	0.184042	0.201588	0.840239	NA	0.0893865	0.183767	0.486413	0.626675	NA	-0.0417039	0.183275	-0.227548	0.819998	NA	0.0404531	0.184364	0.219419	0.826324	1	-0.243095	0.184553	-1.31721	0.187769	NA	-0.0137559	0.184297	-0.0746395	0.940502	NA	0.269792	0.184486	1.4624	0.143632	1	0	1.306	13.524	15.127	9.193	0	6.206	0	11.427	0	2.5	1.657	0	0	0	3.115	0	0.105547	0.288087	0.286617	0.0702136	0	0.0157453	0	0.304278	0	0.0318956	0	0	0	0	0.0154213	NA	NA	NA	NA
Foxp4	ENSRNOG00000022804	forkhead box P4 [Source:RGD Symbol;Acc:1311386]	236.158	0.311254	0.32151	0.968101	0.332994	0.663028	-0.823751	0.322571	2.55371	0.0106583	0.0688925	-0.854548	0.324064	2.63697	0.00836496	0.0719268	0.342052	0.325114	1.0521	0.292755	0.746339	1.50148	0.327923	4.57875	4.67772e-06	4.65491e-05	1.92246	0.323807	5.93707	2.90163e-09	4.46026e-08	1.29445	0.328611	3.93916	8.17672e-05	0.000640356	1.85617	0.325734	5.69842	1.20925e-08	1.73144e-07	0.244958	0.327994	0.746837	0.455162	1	0.402763	0.329134	1.2237	0.221064	0.963741	0.292832	0.330253	0.886691	0.375245	0.936343	0.135027	0.331383	0.407465	0.683666	1	353.426	292.641	78.44	111.226	556.182	684.085	107.836	157.672	196.544	294.632	72.488	96.961	364.074	606.342	98.921	117.596	5.50978	4.76985	1.10012	1.7021	8.39434	9.52433	1.82902	2.61696	3.24377	4.29036	1.22718	1.59656	5.90889	9.54361	1.49313	1.91215	NA	NA	NA	NA
Foxq1	NA	NA	101.595	1.53834	0.436912	3.52093	0.000430032	0.0200698	-0.992365	0.435846	2.27687	0.0227938	0.116065	-1.23021	0.442507	2.78009	0.00543444	0.0536417	1.77618	0.441477	4.02326	5.73978e-05	0.012414	0.492125	0.437195	1.12564	0.260317	0.447672	0.702225	0.434686	1.61548	0.106207	0.223168	-1.13687	0.441479	-2.57513	0.0100202	0.0394996	-0.898712	0.437144	-2.05587	0.0397951	0.10941	-0.0625992	0.434921	-0.143932	0.885554	1	0.782265	0.436044	1.794	0.0728127	0.629527	0.992053	0.436081	2.27493	0.0229102	0.280476	0.147189	0.437196	0.336666	0.736369	1	92.198	99.289	59.507	53.388	249.133	257.566	91.544	165.301	3.428	13.448	60.824	34.806	82.122	23.754	151.031	122.269	1.94895	2.14785	1.39633	1.29008	5.07367	5.2057	2.25605	3.79179	0.0758261	0.289938	1.52391	0.837051	1.77787	0.402007	3.59912	2.88678	no	no	NA	NA
Foxred2	ENSRNOG00000005749	FAD-dependent oxidoreductase domain containing 2 [Source:RGD Symbol;Acc:1306763]	16.732	0.508235	0.407554	1.24704	0.212384	0.550196	-0.29782	0.408327	0.729366	0.465778	0.709208	0.17517	0.406282	-0.431153	0.666357	0.875506	0.0352452	0.407057	0.0865855	0.931001	0.996441	-0.0908147	0.408372	-0.222382	0.824016	0.907277	-0.473136	0.411236	-1.15052	0.249929	0.41413	0.00287758	0.408616	0.00704226	0.994381	NA	-0.65375	0.408425	-1.60066	0.109452	0.236268	0.327621	0.412101	0.795002	0.426612	1	0.680141	0.41128	1.65372	0.0981853	0.72222	0.481457	0.41075	1.17214	0.241141	NA	0.128938	0.409928	0.314537	0.753113	1	11.525	0	10.819	6.229	11.032	20.085	54.306	23.736	0	9.78	4.166	5.801	0	1.25	14.132	28.815	0.112224	0	0.121227	0.0882857	0.186233	0.233238	1.43724	0.542289	0	0	0.0842413	0.112704	0	0.0360018	0.242295	0.755617	NA	NA	NA	NA
Foxs1	ENSRNOG00000008529	forkhead box S1 [Source:RGD Symbol;Acc:1310679]	25.2144	0.218994	0.423916	0.516598	0.605437	0.848471	-0.278953	0.423843	0.658151	0.510441	0.741702	-0.180331	0.423099	0.426214	0.669952	0.878386	0.120372	0.423026	0.28455	0.775989	0.968698	0.156589	0.423584	0.369676	0.711624	0.838587	0.272454	0.424785	0.641392	0.521268	0.677511	-0.221401	0.424035	-0.52213	0.60158	0.761441	0.108889	0.423927	0.256857	0.797289	0.886372	0.055429	0.424796	0.130484	0.896184	1	0.163088	0.424526	0.384164	0.700857	0.999779	-0.149959	0.424861	-0.352961	0.724118	NA	-0.257618	0.424591	-0.606744	0.544021	1	17.927	27.435	18.934	11.567	66.19	12.996	34.135	11.868	27.425	6.113	15.831	40.607	52.011	0	12.365	28.036	0.616549	1.34716	1.05316	0.633297	3.10634	0.604725	1.97653	0.615953	1.12058	0.2916	0.881965	2.28793	2.49382	0	0.702621	1.60903	NA	NA	NA	NA
Fpgs	ENSRNOG00000050780	folylpolyglutamate synthase [Source:RGD Symbol;Acc:1587713]	166.672	-1.36539	0.382501	-3.56964	0.000357471	0.0181616	1.72926	0.381646	-4.53106	5.86888e-06	0.000234291	-0.237201	0.378957	0.625931	0.53136	0.791957	0.601069	0.37809	1.58975	0.111891	0.565663	0.342778	0.376625	0.91013	0.362754	0.553883	-1.62546	0.380708	-4.26956	1.95859e-05	0.000146159	-0.149773	0.377737	-0.396499	0.691737	0.826916	0.0495123	0.377431	0.131182	0.895631	0.944609	0.309578	0.375603	0.824215	0.409817	1	0.238976	0.37567	0.636132	0.52469	0.999779	0.037916	0.376204	0.100786	0.919721	0.995467	0.108518	0.37627	0.288404	0.773037	1	156.225	322.689	229.01	126.352	56.078	42.534	193.949	243.289	167.976	114.919	136.645	186.463	160.138	188.779	191.659	142.517	3.41903	7.8979	6.0824	3.34003	1.3152	0.987405	5.37392	6.40338	4.02695	2.7117	3.41925	4.74908	3.80267	4.00247	5.10494	3.83912	no	NA	no	NA
Fpgt	ENSRNOG00000009548	fucose-1-phosphate guanylyltransferase [Source:RGD Symbol;Acc:735121]	75.5727	-0.326634	0.438281	-0.745262	0.456113	0.756274	-0.053067	0.438048	0.121144	0.903577	0.967214	-0.378079	0.438144	0.862911	0.388186	0.687213	-0.00162222	0.43791	-0.00370446	0.997044	1	-0.550941	0.438373	-1.25679	0.208831	0.386742	-0.504109	0.43865	-1.14923	0.250461	0.414844	-0.692299	0.438543	-1.57863	0.11442	0.255992	-0.354838	0.438697	-0.808845	0.418604	0.597701	-0.177362	0.439065	-0.403955	0.686246	1	0.0062359	0.438974	0.0142056	0.988666	0.999779	0.0406175	0.439096	0.0925027	0.926299	0.995467	-0.142981	0.439005	-0.325693	0.744657	1	43.538	15.677	100.981	100.548	16.548	53.167	117.145	86.465	38.852	20.783	87.486	167.402	0	147.522	136.899	134.73	1.17715	0.262749	3.34044	3.01217	0.328756	1.68543	3.99624	2.73023	0.64909	0.318288	2.71554	5.64235	0	4.36937	4.46354	4.31066	NA	NA	NA	NA
Fpr1	#N/A	#N/A	0.122676	-0.0210179	0.0998606	-0.210473	0.833299	NA	0	0.0998606	0	1	NA	-0.0188628	0.0998606	0.188892	0.850178	NA	0	0.0998606	0	1	NA	0	0.0998606	0	1	NA	0	0.0998606	0	1	NA	0	0.0998606	0	1	NA	0.0249299	0.0998606	0.249647	0.80286	NA	0	0.0998606	0	1	1	0	0.0998606	0	1	NA	0	0.0998606	0	1	NA	0	0.0998606	0	1	1	0	0	0	0	0	0	0	0	0	0	0	0	0	1.25	0	0	0	0	0	0	0	0	0	0	0	0	0	0	0	0.0627713	0	0	NA	NA	NA	NA
Fpr-rs3	ENSRNOG00000045732	formyl peptide receptor, related sequence 3 [Source:RGD Symbol;Acc:1309032]	0	NA	NA	NA	NA	NA	NA	NA	NA	NA	NA	NA	NA	NA	NA	NA	NA	NA	NA	NA	NA	NA	NA	NA	NA	NA	NA	NA	NA	NA	NA	NA	NA	NA	NA	NA	NA	NA	NA	NA	NA	NA	NA	NA	NA	NA	NA	NA	NA	NA	NA	NA	NA	NA	NA	NA	NA	NA	NA	NA	NA	0	0	0	0	0	0	0	0	0	0	0	0	0	0	0	0	0	0	0	0	0	0	0	0	0	0	0	0	0	0	0	0	NA	NA	NA	NA
Fra10ac1	ENSRNOG00000015235	fragile site, folic acid type, rare, fra(10)(q23.3) or fra(10)(q24.2) candidate 1 [Source:RGD Symbol;Acc:1309482]	907.597	0.711851	0.196645	3.61999	0.000294618	0.0160581	-0.41873	0.196033	2.13602	0.0326779	0.145838	0.458657	0.197174	-2.32615	0.0200105	0.125015	-0.165537	0.196565	-0.84215	0.399704	0.819342	0.658121	0.19727	3.33614	0.000849499	0.00478653	0.985795	0.195853	5.03333	4.82036e-07	5.0878e-06	0.906393	0.196752	4.60678	4.08951e-06	4.39819e-05	0.321221	0.197601	1.62561	0.104033	0.22764	0.0472775	0.196814	0.240214	0.810164	1	0.091057	0.197092	0.462003	0.644079	0.999779	0.126514	0.197179	0.641618	0.521121	0.97905	0.0827342	0.197457	0.418999	0.675217	1	1123.03	1109.16	645.555	736.76	1539.84	1485.14	676.495	801.074	1384.95	1132.07	694.055	607.455	1011.47	792.621	750.738	676.763	45.4951	46.342	30.2205	34.3431	61.8474	58.0701	34.1923	37.7974	57.5833	45.4632	33.1618	28.9903	38.5461	31.2791	36.0684	33.2381	yes	NA	NA	NA
Fras1	ENSRNOG00000002053	Fraser extracellular matrix complex subunit 1 [Source:RGD Symbol;Acc:1306516]	113.044	0.585165	0.447176	1.30858	0.190677	0.524787	-0.122557	0.446778	0.274312	0.783845	0.913916	0.351017	0.447427	-0.784525	0.432732	0.724501	0.111591	0.44703	0.249629	0.802874	0.973047	0.708784	0.447176	1.58502	0.112961	0.249756	0.268031	0.44646	0.600348	0.548274	0.701116	0.371889	0.446925	0.832106	0.405349	0.60027	0.0158448	0.447331	0.0354207	0.971744	0.985059	0.332979	0.446616	0.74556	0.455933	1	0.563309	0.446859	1.2606	0.207454	0.947855	0.00502687	0.446829	0.0112501	0.991024	0.999464	-0.225304	0.447072	-0.503955	0.614293	1	42.258	276.964	85.653	58.727	85.496	277.651	138.092	134.784	145.122	138.147	99.984	87.845	127.289	65.01	61.826	126.942	0.168075	1.14585	0.317471	0.238282	0.273504	0.967058	0.571122	0.543851	0.457422	0.512437	0.377016	0.384931	0.519798	0.182087	0.25757	0.52331	NA	NA	NA	NA
Frem1	ENSRNOG00000022309	Fras1 related extracellular matrix 1 [Source:RGD Symbol;Acc:1306981]	5.26383	0.0109541	0.219519	0.0499004	0.960202	NA	0.203997	0.21984	-0.927935	0.353441	NA	0.200489	0.21954	-0.913221	0.361127	0.663566	0.0144622	0.219861	0.065779	0.947554	NA	0.171976	0.220127	0.78126	0.43465	NA	-0.0932133	0.220438	-0.422854	0.672401	NA	0.20201	0.220331	0.916848	0.359222	NA	0	0.21987	0	1	NA	0.105689	0.220788	0.478689	0.63216	1	0.0611928	0.220725	0.277235	0.781599	NA	0	0.22066	0	1	NA	0.0444958	0.220597	0.201707	0.840146	1	0	24.822	3.606	0.89	0	1.181	7.758	3.391	22.854	0	0	0	0	0	0	0	0	0.0445835	0.00861577	0	0	0.00950279	0.0770025	0.024257	0.0193827	0	0	0	0	0	0	0	NA	NA	NA	NA
Frem2	ENSRNOG00000021670	Fras1 related extracellular matrix protein 2 [Source:RGD Symbol;Acc:1566012]	5.52979	-0.140975	0.257447	-0.547591	0.583973	NA	-0.0298861	0.257136	0.116227	0.907473	NA	-0.25618	0.256903	0.997185	0.318675	0.623479	0.0853186	0.256592	0.332507	0.739507	NA	-0.0674226	0.257557	-0.261778	0.793493	NA	-0.0315997	0.258379	-0.1223	0.902662	NA	-0.188957	0.257848	-0.732821	0.463667	NA	0.252323	0.257808	0.978725	0.327716	NA	0.142947	0.25874	0.552475	0.580623	1	-0.00593677	0.258799	-0.0229397	0.981698	NA	-0.1851	0.258751	-0.715358	0.474388	NA	-0.0362155	0.25881	-0.139931	0.888715	1	7.683	0	1.803	11.567	10.112	0	7.758	5.086	1.143	0	3.333	13.26	23.268	0	0	1.558	0.0430059	0	0.0115567	0.0392584	0.0460075	0	0.0413082	0.0108407	0.00650271	0	0.0214424	0.0857996	0.129667	0	0	0.0102793	NA	NA	NA	NA
Frem3	ENSRNOG00000039152	FRAS1 related extracellular matrix 3 [Source:RGD Symbol;Acc:1562701]	15.3332	0.724156	0.324364	2.23254	0.0255793	0.201967	-0.642412	0.324553	1.97937	0.0477741	0.186643	0.350549	0.323716	-1.08289	0.278857	0.579873	-0.268805	0.323905	-0.829887	0.406602	0.825403	0.0855399	0.32397	0.264036	0.791752	0.889299	0.454673	0.325761	1.39572	0.162797	0.305242	0.354952	0.324759	1.09297	0.274407	NA	-0.401534	0.324379	-1.23786	0.21577	0.38475	-0.132051	0.325776	-0.405343	0.685225	1	0.273279	0.325179	0.840395	0.400687	0.999779	0.405937	0.325421	1.24742	0.212243	NA	0	0.324824	0	1	1	0	7.839	0	0	72.625	33.082	24.05	5.086	39.994	0	0	0	0	0	10.599	36.603	0	0.067238	0	0	0.566589	0.267523	0.240006	0.0487782	0.253343	0	0	0	0	0	0.103726	0.362188	NA	NA	NA	NA
Frg1	ENSRNOG00000009846	FSHD region gene 1 [Source:RGD Symbol;Acc:1585495]	529.805	-0.107577	0.231422	-0.464852	0.642037	0.869501	0.123987	0.231351	-0.535924	0.592011	0.799994	0.0377612	0.231471	-0.163136	0.870412	0.968797	-0.0213515	0.2314	-0.0922707	0.926483	0.996084	0.709201	0.232086	3.05577	0.00224484	0.0110237	0.834	0.231999	3.59484	0.000324592	0.00175738	0.688452	0.23146	2.97439	0.00293573	0.0142132	0.825545	0.232213	3.55512	0.000377801	0.00218533	-0.116032	0.232788	-0.498443	0.618172	1	-0.248785	0.232732	-1.06898	0.285079	0.999779	-0.174854	0.232202	-0.753027	0.451434	0.962774	-0.0421003	0.232145	-0.181353	0.85609	1	700.45	811.296	398.513	493.842	718.899	659.274	349.885	391.636	787.318	748.195	489.921	430.937	574.854	917.64	437.195	371.48	35.1919	40.9185	22.3074	27.062	37.7547	34.2699	22.2404	22.5953	40.7864	38.7025	28.2571	25.2972	28.9921	44.601	25.4357	21.6584	NA	NA	NA	NA
Frk	ENSRNOG00000000543	fyn-related Src family tyrosine kinase [Source:RGD Symbol;Acc:621423]	7.74185	0.417592	0.28174	1.48219	0.138291	NA	-0.417714	0.281781	1.48241	0.138232	0.359029	0.0300619	0.280748	-0.107078	0.914727	0.98762	-0.0301841	0.280789	-0.107498	0.914394	NA	-0.501061	0.282195	-1.77558	0.075802	NA	0.410632	0.283067	1.45065	0.146877	NA	-0.0548824	0.282143	-0.19452	0.845769	NA	-0.128729	0.28181	-0.456794	0.647819	NA	-0.121769	0.283137	-0.430073	0.667143	1	-0.493979	0.28348	-1.74255	0.0814122	0.657921	0.043785	0.283202	0.154607	0.877131	NA	0.415994	0.283546	1.46712	0.142345	1	0	0	24.344	25.804	39.53	0	0.776	0	2.285	0	6.666	0	0	0	0.883	9.345	0	0	0.340858	0.367636	0.423483	0	0	0	0.0283821	0	0.0936608	0	0	0	0	0.134789	NA	NA	NA	NA
Frmd3	ENSRNOG00000006503	FERM domain containing 3 [Source:RGD Symbol;Acc:1304802]	112.381	1.16578	0.39583	2.94516	0.00322793	0.0659889	-0.681891	0.393599	1.73245	0.0831934	0.265434	0.431628	0.398316	-1.08363	0.278528	0.579605	0.0522617	0.396108	0.131938	0.895033	0.991967	-0.0553211	0.394528	-0.140221	0.888486	0.943409	0.129942	0.390312	0.332919	0.739196	0.8447	-0.626524	0.392874	-1.59472	0.110774	0.250366	-1.03185	0.395444	-2.60934	0.00907173	0.0329221	0.00399251	0.389917	0.0102394	0.99183	1	0.496628	0.391254	1.26933	0.204325	0.9451	-0.0263058	0.389938	-0.0674615	0.946214	0.996951	-0.518941	0.391274	-1.32629	0.184745	1	94.759	77.08	110.898	70.295	224.311	93.338	159.814	123.764	89.13	74.575	179.971	109.392	46.536	61.259	89.205	193.138	2.71826	2.25819	3.06495	1.79145	6.29648	2.58471	4.73924	3.22244	2.83525	2.15559	5.2662	3.126	1.13376	1.62623	2.55731	5.35219	NA	NA	NA	NA
Frmd4a	ENSRNOG00000018500	FERM domain containing 4A [Source:RGD Symbol;Acc:1309050]	267.655	0.20278	0.349864	0.579598	0.562186	0.824416	-0.145192	0.349698	0.415193	0.678	0.855035	0.266507	0.350042	-0.761357	0.446444	0.733704	-0.208919	0.349877	-0.597122	0.550426	0.892849	0.176725	0.349851	0.505143	0.613458	0.768542	-0.0155519	0.348326	-0.0446475	0.964388	0.980373	0.419752	0.349078	1.20246	0.229186	0.415081	0.046521	0.349728	0.133021	0.894177	0.944135	0.264853	0.348189	0.760658	0.446861	1	0.337469	0.348479	0.968405	0.332842	0.999779	0.106725	0.348763	0.306009	0.759598	0.994654	0.0341085	0.349053	0.0977174	0.922157	1	244.581	309.625	265.074	212.664	368.643	256.384	269.202	364.51	210.256	449.895	178.305	285.91	372.287	156.274	209.323	298.274	3.6411	4.83486	4.58416	3.47052	5.66943	3.825	4.80244	5.7547	3.34318	6.69471	3.15599	4.94091	5.31677	2.46595	3.46685	5.12984	NA	NA	NA	NA
Frmd6	ENSRNOG00000007329	FERM domain containing 6 [Source:RGD Symbol;Acc:727810]	991.36	-0.210577	0.267515	-0.787162	0.431187	0.737053	0.882858	0.266735	-3.30987	0.000933385	0.0118101	0.826478	0.266655	-3.09943	0.00193894	0.0256556	-0.154197	0.265872	-0.579967	0.561937	0.897961	0.446858	0.266029	1.67973	0.0930091	0.217066	-0.146651	0.266793	-0.549682	0.582538	0.727002	0.333534	0.265522	1.25614	0.209064	0.390149	0.150699	0.267057	0.564294	0.572554	0.729889	0.0867723	0.266334	0.325803	0.744573	1	-0.289349	0.266087	-1.08742	0.27685	0.999779	-0.643643	0.265926	-2.42038	0.0155043	0.218918	-0.267521	0.265679	-1.00693	0.313967	1	1074.37	1677.46	958.415	999.252	699.594	702.989	819.242	750.212	1283.25	1810.58	1278.96	1121.26	763.735	883.885	743.672	725.047	12.5155	20.3836	13.0132	13.2502	8.14744	7.91573	11.5323	10.1913	15.1057	21.1548	17.3843	15.4105	8.56098	10.3073	10.1589	10.0893	NA	NA	no	no
Frmd8	ENSRNOG00000020881	FERM domain containing 8 [Source:RGD Symbol;Acc:1310323]	475.236	0.665765	0.291491	2.284	0.0223715	0.186677	-0.119199	0.290157	0.410809	0.681213	0.856581	0.652009	0.291778	-2.2346	0.0254434	0.146342	-0.105443	0.290446	-0.363037	0.716577	0.952903	-0.0936494	0.289879	-0.323064	0.746647	0.859781	-0.0566437	0.2889	-0.196067	0.844558	0.908843	0.266003	0.289652	0.918355	0.358433	0.555635	-0.734532	0.290974	-2.52439	0.01159	0.0402648	-0.0121231	0.288378	-0.0420391	0.966468	1	0.0821934	0.28862	0.28478	0.775813	0.999779	0.348526	0.288841	1.20664	0.227572	0.830648	0.25421	0.289083	0.879366	0.379203	1	445.625	576.138	456.217	642.44	444.945	676.996	637.705	533.202	374.805	734.747	419.932	481.489	262.791	402.561	537.882	644.054	8.79488	11.3104	10.1238	14.0864	8.64401	12.9064	14.8453	11.8314	7.4773	14.2536	9.42285	10.5667	5.09803	7.83186	12.3001	14.9571	NA	NA	NA	NA
Frmpd4	ENSRNOG00000004118	FERM and PDZ domain containing 4 [Source:RGD Symbol;Acc:1566031]	470.955	0.645909	0.309888	2.08433	0.0371303	0.24451	-0.223658	0.308854	0.724155	0.468971	0.71143	0.488967	0.310408	-1.57524	0.115201	0.363629	-0.0667167	0.309376	-0.215649	0.829261	0.978176	0.00847851	0.308858	0.0274512	0.9781	0.987962	0.170096	0.30769	0.552816	0.58039	0.724938	-0.104189	0.308114	-0.338151	0.735249	0.855305	-0.55412	0.309568	-1.78998	0.0734578	0.175603	-0.0783075	0.307368	-0.254768	0.798902	1	0.0620403	0.307695	0.201629	0.840206	0.999779	-0.0390364	0.307267	-0.127044	0.898906	0.995467	-0.179384	0.307594	-0.583185	0.559768	1	533.981	291.335	451.708	368.38	446.784	539.943	491.855	369.596	453.651	416.887	509.918	435.909	418.823	170.026	470.757	446.243	4.14694	1.61157	4.863	3.9246	3.63021	3.96237	5.70211	3.92251	3.05587	3.07062	5.70803	4.9736	3.21357	1.13889	5.26805	5.22581	NA	NA	NA	NA
Frs2	ENSRNOG00000005642	fibroblast growth factor receptor substrate 2 [Source:RGD Symbol;Acc:1308201]	566.546	-0.017322	0.263469	-0.065746	0.94758	0.990521	0.089444	0.263281	-0.339728	0.734061	0.887075	-0.497358	0.264909	1.87747	0.060454	0.248456	0.56948	0.264722	2.15124	0.0314574	0.347809	0.156526	0.263011	0.595131	0.551756	0.720183	-0.00438134	0.262294	-0.0167039	0.986673	0.992469	-0.512674	0.263749	-1.9438	0.0519199	0.143133	-0.162596	0.262701	-0.61894	0.535956	0.700249	-0.175537	0.261523	-0.671211	0.502086	1	0.0714635	0.262023	0.272737	0.785055	0.999779	0.14728	0.26153	0.563145	0.573336	0.987343	-0.0997208	0.262031	-0.380568	0.703523	1	525.018	664.975	478.757	577.484	478.04	634.462	428.24	687.483	327.954	442.56	624.066	515.466	654.239	472.572	607.656	666.639	3.99829	5.18707	4.463	5.23725	3.64416	4.77819	4.13679	6.38088	2.4512	3.39783	5.78106	4.78999	5.34731	3.69385	5.60146	6.34304	NA	NA	NA	NA
Frs3	ENSRNOG00000014328	fibroblast growth factor receptor substrate 3 [Source:RGD Symbol;Acc:1310226]	490.856	0.52378	0.247842	2.11336	0.03457	0.236069	-0.526762	0.247786	2.12587	0.0335141	0.148396	0.316325	0.248796	-1.27142	0.203578	0.494978	-0.319307	0.24874	-1.2837	0.199248	0.658482	-0.276964	0.247834	-1.11754	0.263764	0.45139	-0.101166	0.24442	-0.413903	0.678945	0.800042	0.123006	0.246272	0.499474	0.617446	0.773287	-0.437766	0.247333	-1.76995	0.0767363	0.181645	0.18718	0.243904	0.767434	0.442824	1	0.350964	0.244468	1.43562	0.15111	0.844597	0.244448	0.244793	0.99859	0.317993	0.908611	0.0806634	0.245356	0.328761	0.742336	1	352.146	321.383	440.889	389.735	518.49	483.231	481.77	599.322	395.373	462.121	357.442	424.307	411.979	263.79	454.859	484.403	10.3769	9.55355	14.2163	12.231	14.8134	13.5451	16.1401	19.4642	11.7189	13.4999	11.5005	13.8993	11.9678	7.40835	15.0932	15.9801	NA	NA	NA	NA
Fry	ENSRNOG00000000894	furry homolog (Drosophila) [Source:RGD Symbol;Acc:1307034]	831.144	-0.0125468	0.201725	-0.0621973	0.950406	0.99098	-0.458242	0.202961	2.25779	0.023959	0.12008	-0.825494	0.204365	4.03931	5.3609e-05	0.0017825	0.354706	0.205584	1.72536	0.084463	0.511833	-0.266587	0.202892	-1.31393	0.188869	0.361296	-0.213749	0.200164	-1.06787	0.285579	0.454235	-0.849211	0.203111	-4.18102	2.90207e-05	0.000253258	-0.131203	0.20095	-0.652913	0.513813	0.681399	0.0699993	0.199381	0.351083	0.725526	1	0.405403	0.200094	2.02606	0.0427583	0.466606	0.107486	0.199673	0.538312	0.590362	0.987343	-0.227918	0.200384	-1.1374	0.25537	1	618.496	533.025	641.949	758.115	703.271	908.569	1038.79	842.611	453.651	434.002	796.538	856.901	837.645	787.62	834.644	953.231	2.86295	2.64027	3.46167	4.11665	3.25875	4.08741	5.92289	4.5467	2.21186	2.1174	4.30155	4.77707	3.95083	3.68221	4.65702	5.41281	NA	NA	NA	no
Frzb	ENSRNOG00000007765	frizzled-related protein [Source:RGD Symbol;Acc:1311315]	139.355	0.471373	0.452546	1.0416	0.297596	0.632517	-0.946552	0.45282	2.09035	0.0365865	0.157221	-0.243459	0.45292	0.537532	0.5909	0.831683	-0.23172	0.453194	-0.511304	0.609138	0.914337	-0.336417	0.452956	-0.742715	0.457654	0.642263	0.244962	0.452183	0.541732	0.588003	0.731104	0.00751867	0.452735	0.0166072	0.98675	0.992831	-0.446999	0.452457	-0.987938	0.323183	0.504292	-0.220588	0.452093	-0.487926	0.625602	1	0.365173	0.452319	0.807334	0.419474	0.999779	0.697977	0.45227	1.54327	0.122764	0.671892	0.112216	0.452495	0.247993	0.80414	1	119.089	32.661	96.473	134.361	181.104	276.47	162.142	188.189	61.706	141.815	77.488	124.309	42.43	228.785	255.251	190.023	2.43101	0.696278	2.22534	3.08345	3.61346	5.5654	3.99983	4.47004	1.30954	2.93376	1.84249	2.97089	0.79606	4.65449	6.19287	4.65383	NA	NA	NA	NA
Fscb	#N/A	#N/A	0.50332	0	0.0998802	0	1	NA	0	0.0998802	0	1	NA	0	0.0998606	0	1	NA	0	0.0998606	0	1	NA	0	0.0999339	0	1	NA	-0.249825	0.100284	-2.49119	0.0127316	NA	0	0.100033	0	1	NA	0	0.100033	0	1	NA	0.251869	0.100436	2.50775	0.0121504	1	0.251798	0.100337	2.50952	0.0120896	NA	0	0.100205	0	1	NA	0	0.100106	0	1	1	0	0	0	0	0	0	0	16.106	0	0	0	0	0	0	0	0	0	0	0	0	0	0	0	0.378254	0	0	0	0	0	0	0	0	NA	NA	NA	NA
Fscn1	ENSRNOG00000056585	fascin actin-bundling protein 1 [Source:MGI Symbol;Acc:MGI:1352745]	4393.08	-0.0949567	0.156988	-0.604866	0.545268	0.816012	0.271596	0.156875	-1.73129	0.0834009	0.265548	0.0638328	0.156995	-0.406592	0.684308	0.885634	0.112806	0.156882	0.71905	0.47211	0.858102	-0.0952755	0.156615	-0.608344	0.54296	0.713203	-0.187745	0.156612	-1.19879	0.23061	0.39128	-0.01542	0.156636	-0.0984446	0.921579	0.960813	-0.0554695	0.156767	-0.353833	0.723464	0.839897	0.0373186	0.156391	0.238624	0.811397	1	-0.179126	0.156351	-1.14567	0.251934	0.989156	-0.0237833	0.156408	-0.152059	0.87914	0.995467	0.192661	0.156369	1.2321	0.217913	1	4643.2	5070.27	5212.23	5184.9	4157.11	3842.22	4525.23	4623.34	4674.77	4286.23	4012.69	5047.76	4219.7	4341.91	4265.96	4641.55	110.478	123.566	141.558	138.663	97.9753	87.1515	126.942	125.185	112.284	100.907	108.882	137.885	98.7423	102.274	117.564	129.689	NA	NA	NA	NA
Fscn2	ENSRNOG00000036700	fascin actin-bundling protein 2, retinal [Source:RGD Symbol;Acc:1308941]	52.4263	-1.9834	0.460122	-4.31059	1.62816e-05	0.00254606	0.838785	0.460511	-1.82142	0.0685425	0.233874	-1.13548	0.45984	2.46929	0.0135382	0.0978291	-0.00913856	0.460238	-0.0198562	0.984158	1	-0.260582	0.459999	-0.566483	0.571065	0.735186	-1.1111	0.460174	-2.41453	0.0157557	0.0501772	-0.223289	0.459916	-0.485499	0.627322	0.780666	0.69743	0.459502	1.5178	0.129066	0.266922	-0.174867	0.459556	-0.380513	0.703565	1	0.0117358	0.459648	0.0255321	0.979631	0.999779	0.214757	0.459579	0.467291	0.640292	0.990186	0.0281545	0.459671	0.0612492	0.951161	1	42.258	22.209	43.277	48.939	11.032	1.181	31.808	61.882	25.139	40.344	45.826	43.094	58.854	200.03	36.212	80.215	1.2404	0.369111	1.042	0.732767	0.157432	0.0394706	0.996962	1.99828	0.8852	1.04804	1.33129	0.935729	0.471502	5.71233	1.00581	2.88023	no	NA	NA	NA
Fscn3	ENSRNOG00000007942	fascin actin-bundling protein 3, testicular [Source:RGD Symbol;Acc:1303047]	5.38641	0	0.256481	0	1	NA	0.15633	0.256878	-0.608576	0.542805	NA	0	0.256119	0	1	1	0.155426	0.256517	0.605908	0.544576	NA	-0.36094	0.258056	-1.39869	0.161907	NA	-0.114965	0.258011	-0.445581	0.6559	NA	-0.340165	0.257914	-1.31891	0.187199	NA	-0.211413	0.257404	-0.821328	0.411459	NA	-0.0982009	0.258932	-0.379254	0.704499	1	-0.402305	0.259187	-1.55218	0.120619	NA	-0.127904	0.259193	-0.493468	0.621682	NA	0.176201	0.259448	0.679135	0.497052	1	11.525	0	9.016	39.151	0	0	2.327	5.934	0	0	8.332	19.889	0	0	12.365	3.894	0.383963	0	0.345937	1.07501	0	0	0.0928821	0.228209	0	0	0.224318	0.675607	0	0	0.484139	0.0616189	NA	NA	NA	NA
Fsd1	ENSRNOG00000050318	fibronectin type III and SPRY domain containing 1 [Source:RGD Symbol;Acc:1583850]	364.454	0.134731	0.309689	0.435053	0.663524	0.879803	0.403958	0.307682	-1.3129	0.189215	0.435257	-0.441549	0.312751	1.41182	0.158002	0.433239	0.980238	0.310768	3.15424	0.00160918	0.0914191	-0.576653	0.305017	-1.89056	0.0586829	0.153776	-1.05913	0.305042	-3.47209	0.000516422	0.00265712	-1.68496	0.308141	-5.46814	4.54786e-08	6.91593e-07	-1.21172	0.306772	-3.94991	7.8182e-05	0.000544843	-0.0178546	0.302072	-0.0591072	0.952867	1	0.0785233	0.302349	0.259711	0.795087	0.999779	-0.0316864	0.302053	-0.104904	0.916452	0.995467	-0.128064	0.30233	-0.423592	0.671863	1	323.974	237.771	437.283	449.352	161.798	245.751	472.46	470.472	110.842	143.037	454.927	525.411	257.316	107.516	473.407	482.846	15.1634	10.668	23.4356	23.4131	6.56046	9.89	25.1303	23.3404	5.53654	5.18512	20.9779	26.2137	11.0453	4.31534	23.9961	25.6527	NA	NA	NA	NA
Fsd2	ENSRNOG00000019278	fibronectin type III and SPRY domain containing 2 [Source:RGD Symbol;Acc:1305167]	19.5988	0.576651	0.371584	1.55187	0.120693	0.426474	-0.846497	0.371065	2.28127	0.0225328	0.115221	-0.271648	0.370061	0.734063	0.46291	0.747139	0	0.36954	0	1	1	-0.406662	0.370829	-1.09663	0.272803	0.461413	0.492499	0.372728	1.32134	0.186389	0.336625	-0.127749	0.370884	-0.344444	0.730512	0.852925	-0.108423	0.371442	-0.291896	0.770366	0.868661	-0.0242701	0.372586	-0.0651397	0.948063	1	-0.0526642	0.372493	-0.141383	0.887567	0.999779	0.252322	0.372263	0.677805	0.497895	NA	0.280716	0.37217	0.754268	0.450688	1	0	0	20.737	19.576	11.951	100.427	27.153	6.782	0	0	0	10.773	8.212	16.252	15.015	21.806	0	0	0.443043	0.391021	0.230556	1.86259	0.594312	0.0378686	0	0	0	0.243212	0.159048	0.311705	0.241329	0.483943	NA	NA	NA	NA
Fshb	ENSRNOG00000004898	follicle stimulating hormone, beta polypeptide [Source:RGD Symbol;Acc:2630]	0.108182	0	0.0998606	0	1	NA	0	0.0998606	0	1	NA	0	0.0998606	0	1	NA	0	0.0998606	0	1	NA	0	0.0998606	0	1	NA	-0.0299555	0.0998606	-0.299973	0.764198	NA	0	0.0998606	0	1	NA	-0.0264479	0.0998606	-0.264849	0.791126	NA	-0.000384427	0.0998606	-0.00384963	0.996928	1	0.0325498	0.0998606	0.325952	0.74446	NA	0.0342189	0.0998606	0.342667	0.731849	NA	0	0.0998606	0	1	1	0	0	0	0	0	0	0	1.695	0	0	0	0	0	0	1.766	0	0	0	0	0	0	0	0	0	0	0	0	0	0	0	0	0	NA	NA	NA	NA
Fshr	#N/A	#N/A	1.20958	0	0.101145	0	1	NA	0	0.101156	0	1	NA	0	0.10105	0	1	NA	0	0.101061	0	1	NA	0	0.101266	0	1	NA	0	0.101499	0	1	NA	0	0.101391	0	1	NA	-0.0512363	0.101322	-0.505676	0.613084	NA	-0.0514921	0.101676	-0.506433	0.612553	1	0	0.101609	0	1	NA	0.0514821	0.101662	0.506403	0.612574	NA	0	0.101595	0	1	1	0	0	0	0	0	0	0	0	0	0	0	0	0	0	0	6.23	0	0	0	0	0	0	0	0	0	0	0	0	0	0	0	0.180029	NA	NA	NA	NA
Fsip1	ENSRNOG00000005888	fibrous sheath interacting protein 1 [Source:RGD Symbol;Acc:1306874]	23.0891	0.665824	0.448308	1.48519	0.137493	0.453825	-0.327317	0.448913	0.729133	0.46592	0.709302	0.522382	0.447974	-1.1661	0.243575	0.541505	-0.183875	0.44858	-0.409906	0.681875	0.944683	0.66234	0.447956	1.47858	0.139252	0.2911	0.575198	0.449454	1.27977	0.200626	0.355413	0.750685	0.448683	1.67309	0.0943105	0.222302	-0.0304151	0.447995	-0.0678917	0.945872	0.971321	0.060211	0.449142	0.134058	0.893357	1	0.414459	0.4485	0.924102	0.355433	0.999779	0.258718	0.448704	0.576591	0.564216	NA	-0.0955299	0.44806	-0.213208	0.831165	1	7.683	52.257	10.819	4.449	22.063	74.434	24.826	14.411	25.139	53.792	10.832	9.116	19.162	13.752	20.314	14.797	0.27404	1.42696	0.296427	0.107953	0.519333	1.42438	0.829162	0.419199	0.497825	0.648297	0.205918	0.275724	0.583346	0.175799	0.629792	0.528059	NA	NA	NA	NA
Fst	ENSRNOG00000011631	follistatin [Source:RGD Symbol;Acc:2633]	126.532	-0.565052	0.40403	-1.39854	0.161951	0.488734	1.02944	0.402953	-2.55475	0.0106263	0.0688496	0.484938	0.401988	-1.20635	0.227683	0.52099	-0.0205453	0.400902	-0.0512477	0.959128	0.999577	0.596264	0.401307	1.4858	0.137331	0.288586	-0.18115	0.403309	-0.449159	0.653317	0.781723	-0.174411	0.399663	-0.436395	0.66255	0.806658	0.648103	0.403321	1.60692	0.108072	0.234092	0.264201	0.402597	0.656241	0.511669	1	-0.252031	0.401665	-0.627466	0.530354	0.999779	-1.30745	0.401008	-3.26041	0.0011125	0.0321503	-0.79122	0.400069	-1.97771	0.0479619	1	174.152	201.191	91.965	125.463	67.11	76.797	78.356	93.247	201.115	180.936	226.63	218.783	46.536	198.78	56.526	76.321	7.71888	8.42914	5.15086	7.29079	3.31467	4.0351	5.30111	5.78018	10.1372	8.5517	12.9991	14.1642	1.57696	10.4223	3.43967	4.76345	NA	NA	NA	NA
Fstl1	ENSRNOG00000002746	follistatin-like 1 [Source:RGD Symbol;Acc:68955]	1017.01	0.0232316	0.22481	0.103339	0.917694	0.981443	-0.716879	0.225866	3.17391	0.00150398	0.0167959	-1.44993	0.227754	6.36624	1.93718e-10	3.7866e-08	0.756288	0.228795	3.30552	0.000948002	0.0667827	-0.337247	0.226019	-1.49212	0.135668	0.285742	0.219659	0.224294	0.979337	0.327413	0.498623	-1.01951	0.2275	-4.48136	7.41688e-06	7.56818e-05	0.202644	0.224705	0.901824	0.36715	0.549422	0.00621652	0.224189	0.0277289	0.977878	1	0.159972	0.224448	0.712735	0.47601	0.999779	0.227781	0.224447	1.01485	0.310176	0.90551	0.0740257	0.224707	0.329433	0.741828	1	974.484	617.944	969.235	1075.78	1283.36	1424.88	1148.96	1152.87	330.239	577.04	946.514	989.497	1212.67	1448.97	990.975	1299.79	24.3232	15.5369	27.9746	30.6055	31.9609	34.8782	34.449	32.9796	8.51902	14.359	27.1265	28.9524	30.5839	35.7459	29.1914	38.4066	NA	NA	no	no
Fstl3	ENSRNOG00000009311	follistatin-like 3 (secreted glycoprotein) [Source:RGD Symbol;Acc:621811]	13.6231	1.5346	0.44093	3.48038	0.000500712	0.0224001	-1.53634	0.441015	3.48364	0.00049464	0.00723045	0.233384	0.437077	-0.533966	0.593365	0.83279	-0.235118	0.437162	-0.537828	0.590696	0.908332	-0.738009	0.439985	-1.67735	0.0934739	0.217793	0.829208	0.445779	1.86013	0.0628665	0.150158	-0.730733	0.442398	-1.65176	0.0985842	NA	-0.949416	0.440534	-2.15515	0.0311502	0.0902148	-0.244021	0.445388	-0.547885	0.583771	1	-0.0308807	0.444764	-0.0694317	0.944646	0.999779	-0.0147017	0.445803	-0.0329779	0.973692	NA	-0.227842	0.44518	-0.511798	0.608792	1	0	0	9.918	14.237	11.032	69.708	10.085	12.715	1.143	4.89	15.831	19.889	0	0	18.548	16.354	0	0	0.636887	0.972917	0.0783736	4.06475	0.73508	0.692249	0	0.314458	1.17655	0.934611	0	0	1.64362	1.21852	no	NA	no	NA
Fstl4	ENSRNOG00000006565	follistatin-like 4 [Source:RGD Symbol;Acc:1307227]	481.982	-0.377933	0.325925	-1.15957	0.246222	0.585259	0.476398	0.325722	-1.46259	0.14358	0.36732	-0.181721	0.325879	0.557634	0.577094	0.822571	0.280186	0.325677	0.860319	0.389613	0.815895	-0.509013	0.324158	-1.57026	0.116354	0.255055	-0.313049	0.325	-0.963226	0.335434	0.507452	-0.869954	0.324278	-2.68274	0.0073022	0.0305471	-0.116097	0.324724	-0.357524	0.7207	0.837713	-0.180981	0.323796	-0.558936	0.576205	1	-0.672363	0.323431	-2.07884	0.037632	0.430396	-0.572136	0.323116	-1.77068	0.0766136	0.539216	-0.0807545	0.322751	-0.250207	0.802427	1	425.136	452.026	701.455	621.085	193.974	401.708	409.621	358.576	166.834	531.806	691.555	719.333	428.403	381.308	391.267	498.421	8.37584	8.84108	16.8699	14.5198	3.81498	7.61887	10.1209	8.28782	3.2113	10.1954	16.4765	17.5689	8.52638	6.08461	9.32724	12.4317	NA	NA	NA	NA
Fstl5	ENSRNOG00000047002	follistatin-like 5 [Source:RGD Symbol;Acc:1306858]	573.49	-0.41671	0.31283	-1.33207	0.182839	0.515404	-0.207251	0.313581	0.660916	0.508666	0.740801	-1.06564	0.314004	3.39373	0.000689485	0.0124755	0.441684	0.314752	1.40328	0.160534	0.622956	0.485648	0.314162	1.54585	0.122141	0.264603	-0.0758957	0.312519	-0.242851	0.808121	0.888241	0.00289672	0.314479	0.00921118	0.992651	0.996465	0.295364	0.312408	0.945443	0.344433	0.527112	-0.0454502	0.312097	-0.145628	0.884215	1	0.768794	0.313103	2.4554	0.0140727	0.237653	0.773177	0.312886	2.47112	0.0134691	0.199383	-0.0410673	0.313889	-0.130834	0.895907	1	592.886	485.994	390.399	339.906	508.378	765.608	609.777	742.583	429.654	326.419	317.449	437.566	1136.02	637.597	760.454	641.718	6.63347	5.50448	5.19554	4.44022	5.53593	8.28092	8.3695	9.64991	5.07962	3.68438	4.39956	5.72536	12.5696	6.96635	10.2465	8.93329	NA	NA	NA	no
Ftcd	ENSRNOG00000001261	formimidoyltransferase cyclodeaminase [Source:RGD Symbol;Acc:70915]	73.3966	-0.295226	0.460731	-0.640778	0.521667	0.8013	0.309073	0.460727	-0.670838	0.502324	0.735043	0.0718265	0.460707	-0.155905	0.876108	0.971527	-0.0579797	0.460703	-0.125851	0.89985	0.992441	0.149364	0.460681	0.324225	0.745768	0.859453	-0.399622	0.460643	-0.867529	0.385652	0.558019	0.0834525	0.460634	0.181169	0.856235	0.925402	-0.147951	0.460645	-0.321182	0.748072	0.856289	-0.0435556	0.460557	-0.0945717	0.924655	1	0.239913	0.460597	0.520874	0.602455	0.999779	0.159577	0.460571	0.346477	0.728985	0.993396	-0.123891	0.460611	-0.268971	0.787952	1	44.819	120.192	74.834	60.507	102.963	4.726	89.992	94.942	99.415	78.243	66.656	92.817	35.586	126.269	97.154	98.127	1.24869	3.10517	2.31809	1.14136	3.09311	0.107648	2.95095	2.79908	2.96304	1.56298	1.45186	3.0359	0.814546	2.51966	2.61065	2.76213	NA	NA	NA	NA
Fth1	ENSRNOG00000022619	ferritin, heavy polypeptide 1 [Source:RGD Symbol;Acc:2635]	76624.2	-0.192015	0.141305	-1.35887	0.174189	0.506101	0.190419	0.141305	-1.34758	0.177794	0.419054	-0.165505	0.14131	1.17122	0.241512	0.538963	0.163909	0.141309	1.15993	0.246078	0.704828	0.0854667	0.141295	0.604879	0.545259	0.715192	0.10478	0.141294	0.74158	0.458342	0.623394	0.0283612	0.141297	0.200721	0.840916	0.917038	0.3774	0.141301	2.6709	0.00756484	0.0283981	0.0806046	0.141289	0.570494	0.568343	1	-0.209733	0.141284	-1.48448	0.137683	0.820224	-0.183534	0.141287	-1.29901	0.193939	0.790055	0.106803	0.141282	0.755957	0.449675	1	88959.7	89982	82311	86092.3	69018	87292.4	67904.8	77193	74325.6	84953.2	82430.1	73671.9	85049.7	94094.3	67854.4	69169.2	6840.18	7100.91	7434.82	7660.16	5272.56	6563.9	6354.49	7006	5885.26	6527.84	7444.32	6755.43	6559.78	7181.48	6273.94	6464.11	NA	NA	NA	NA
Ftl1	ENSRNOG00000031506	ferritin light chain 1 [Source:RGD Symbol;Acc:61813]	16295	-0.0881124	0.146888	-0.599863	0.548597	0.818145	0.396525	0.146844	-2.70031	0.00692755	0.0507232	0.0856515	0.146887	-0.583111	0.559819	0.810821	0.222761	0.146844	1.51699	0.129269	0.590028	0.540232	0.146834	3.6792	0.000233964	0.00155732	0.565397	0.146882	3.84932	0.000118445	0.000723583	0.538285	0.146859	3.66531	0.000247035	0.00169719	0.833406	0.146947	5.67148	1.41566e-08	2.00832e-07	0.179896	0.146941	1.22427	0.220849	1	-0.42169	0.146872	-2.87115	0.00408985	0.0975302	-0.380772	0.146919	-2.59172	0.00954972	0.158122	0.220814	0.146849	1.50368	0.132663	1	25809.1	23279.4	16456.3	16965.9	18155.4	18866.1	11350.7	13406.3	19261.3	22632.9	14618.5	13943.3	16550.3	22864.7	10790.3	10990.2	1792.49	1651.98	1322.91	1347.57	1239.45	1259.86	950.691	1088.84	1365.42	1554.91	1179.23	1136.28	1142.52	1567.85	887.587	915.459	NA	NA	NA	NA
Fto	ENSRNOG00000011728	fat mass and obesity associated [Source:RGD Symbol;Acc:1305121]	699.213	-0.311062	0.297686	-1.04493	0.296055	0.631608	-0.326498	0.300074	1.08806	0.276569	0.535604	-0.0452856	0.297405	0.152269	0.878975	0.973027	-0.592274	0.299796	-1.97559	0.0482011	0.407561	-2.30624	0.29652	-7.7777	7.3853e-15	2.95437e-13	-2.11628	0.293893	-7.20083	5.98453e-13	1.45231e-11	-1.65879	0.29375	-5.64694	1.63327e-08	2.65548e-07	-1.96541	0.29385	-6.68847	2.25513e-11	4.69615e-10	-0.160192	0.289999	-0.55239	0.580681	1	0.136534	0.290251	0.470399	0.63807	0.999779	0.351905	0.290142	1.21287	0.22518	0.828964	0.0551785	0.290394	0.190012	0.849299	1	124.211	209.03	1133.33	926.288	159.96	276.47	1341.35	946.878	279.961	257.956	955.68	1017.67	224.467	332.551	1366.34	1223.47	4.03578	7.08816	46.649	39.2107	4.59458	9.35953	58.0484	39.1208	10.5123	7.86745	40.6435	42.8478	6.98668	11.2755	58.1723	52.6997	NA	NA	NA	NA
Ftsj2	ENSRNOG00000043267	FtsJ RNA methyltransferase homolog 2 (E. coli) [Source:RGD Symbol;Acc:1305944]	299.495	0.356108	0.319014	1.11628	0.264304	0.602971	-0.0214109	0.318251	0.0672769	0.946361	0.985093	-0.0776174	0.320166	0.242429	0.808448	0.941317	0.412315	0.319405	1.29088	0.196744	0.656596	0.716721	0.319189	2.24544	0.0247397	0.0784542	0.658102	0.318183	2.06831	0.0386107	0.102629	0.428053	0.319819	1.33842	0.180759	0.352025	0.231946	0.319435	0.726114	0.467769	0.642238	-0.0700476	0.318605	-0.219857	0.825983	1	0.0800297	0.319122	0.250781	0.801983	0.999779	0.273724	0.319088	0.857833	0.390985	0.941803	0.123647	0.319603	0.386877	0.698847	1	331.657	529.106	253.353	230.46	612.26	261.11	266.098	250.071	279.961	338.644	179.138	258.562	234.048	423.815	286.164	260.114	11.2241	18.4383	10.2055	9.16436	21.0144	6.9798	10.9857	10.1618	10.0603	11.4224	6.97566	10.2864	6.53077	13.1036	11.7046	10.8593	NA	NA	NA	NA
Ftsj3	ENSRNOG00000009857	FtsJ homolog 3 (E. coli) [Source:RGD Symbol;Acc:1307110]	506.705	-0.151812	0.289135	-0.525056	0.599544	0.845107	-0.25623	0.289967	0.883653	0.376884	0.63427	-0.387104	0.289915	1.33523	0.1818	0.465775	-0.0209387	0.290745	-0.0720175	0.942588	0.998016	-0.634333	0.289141	-2.19385	0.0282459	0.0872299	0.084642	0.288406	0.293482	0.769153	0.863817	-0.139372	0.289251	-0.481836	0.629922	0.782576	0.0849922	0.288546	0.294554	0.768335	0.86733	-0.151462	0.287815	-0.526247	0.598717	1	-0.462745	0.287574	-1.60913	0.107588	0.744497	0.16274	0.287878	0.565308	0.571864	0.987039	0.474023	0.287638	1.64799	0.0993553	1	312.449	478.155	636.539	659.346	637.081	327.274	449.187	455.214	321.098	482.904	421.599	474.859	559.799	527.58	470.757	546.706	6.04994	9.30275	14.1412	14.6269	11.9814	6.08748	10.404	10.0691	6.1148	9.24147	9.37439	10.6552	10.5777	9.93479	10.5506	12.4034	NA	NA	NA	NA
Fubp1	ENSRNOG00000043370	far upstream element (FUSE) binding protein 1 [Source:RGD Symbol;Acc:1591892]	1203.8	-0.0551044	0.172766	-0.318953	0.749762	0.917245	-0.293287	0.17329	1.69246	0.0905589	0.278634	-0.351692	0.173416	2.02802	0.042558	0.201114	0.00330147	0.173939	0.0189807	0.984857	1	0.385924	0.173909	2.21911	0.0264794	0.0829444	0.718907	0.172889	4.1582	3.20759e-05	0.00022726	0.364438	0.173503	2.10047	0.0356875	0.108009	0.576589	0.172998	3.33293	0.000859359	0.00446635	-0.197422	0.17312	-1.14038	0.254129	1	-0.0396964	0.173509	-0.228785	0.819036	0.999779	0.139541	0.173084	0.806205	0.420125	0.954192	-0.0181844	0.173474	-0.104825	0.916515	1	1344.56	1280.31	986.365	1001.92	1697.04	1543.03	1041.9	890.082	1035.28	1584.41	1068.16	946.403	1634.23	1737.76	1051.03	1175.96	30.0399	28.8154	25.4097	24.6217	36.6578	33.3675	26.5375	22.1844	22.3277	35.4408	26.9974	24.7282	34.2495	36.8244	26.683	31.2654	NA	NA	NA	NA
Fubp3	ENSRNOG00000009139	far upstream element (FUSE) binding protein 3 [Source:RGD Symbol;Acc:1307004]	77.8019	-0.0820074	0.456252	-0.179742	0.857355	0.960675	0.00792152	0.456294	-0.0173606	0.986149	1	0.160589	0.456207	-0.352009	0.724832	0.903846	-0.234675	0.456249	-0.514356	0.607003	0.913357	-0.268518	0.456008	-0.588846	0.555965	0.724052	-0.36432	0.455694	-0.799483	0.42401	0.592899	-0.336576	0.455576	-0.738792	0.460033	0.649585	-0.619673	0.455742	-1.3597	0.173924	0.330732	-0.337361	0.45518	-0.74116	0.458597	1	0.08788	0.455405	0.192971	0.846982	0.999779	0.122509	0.455106	0.269188	0.787785	0.995467	-0.302732	0.455332	-0.66486	0.50614	1	69.149	36.58	100.079	48.05	50.562	54.349	73.701	90.704	9.142	133.257	140.811	69.613	58.854	57.509	109.519	131.614	1.59883	0.597874	2.95773	1.38768	1.34074	1.53388	2.409	2.37972	0.186156	2.59945	4.21782	1.63787	1.4835	1.73588	3.5211	3.96583	NA	NA	NA	NA
Fuca1	ENSRNOG00000009325	fucosidase, alpha-L- 1, tissue [Source:RGD Symbol;Acc:2636]	1109.85	0.157853	0.21913	0.720359	0.471304	0.767916	0.31868	0.218427	-1.45898	0.144572	0.36911	0.308632	0.219156	-1.40828	0.159049	0.435091	0.167901	0.218453	0.768588	0.442138	0.84562	-0.0968609	0.217796	-0.444732	0.656513	0.799866	-0.0765952	0.217981	-0.351384	0.7253	0.834718	0.0157521	0.217985	0.0722623	0.942393	0.971914	-0.14587	0.218778	-0.666746	0.504934	0.673491	0.0885782	0.217627	0.407018	0.683995	1	-0.338946	0.217348	-1.55946	0.118888	0.772677	-0.147011	0.217605	-0.675584	0.499305	0.975593	0.280514	0.217327	1.29075	0.196791	1	1202.42	1618.67	1414.63	1614.11	1255.78	973.551	1179.21	1180.84	1659.2	832.551	1239.8	1224.03	906.08	1078.91	1038.67	1172.07	45.9708	63.3287	64.3551	71.9445	48.7029	36.6956	55.556	53.6442	64.7306	30.9981	56.2945	56.139	34.2675	41.0042	48.2739	54.7957	NA	NA	NA	NA
Fuca2	ENSRNOG00000015551	fucosidase, alpha-L- 2, plasma [Source:RGD Symbol;Acc:1303053]	598.54	-0.61951	0.321632	-1.92615	0.0540859	0.293841	0.708978	0.321468	-2.20544	0.0274233	0.131288	-0.415562	0.32157	1.29229	0.196257	0.486199	0.505029	0.321406	1.57131	0.116111	0.575104	-0.356535	0.319786	-1.11492	0.264886	0.452731	-1.32858	0.320196	-4.14928	3.33523e-05	0.000235356	-0.873029	0.320328	-2.72542	0.00642192	0.0274408	-0.65549	0.319719	-2.05021	0.0403444	0.110599	0.053584	0.318273	0.168358	0.866301	1	0.263072	0.318506	0.825956	0.408829	0.999779	0.198022	0.318468	0.621796	0.534076	0.979227	-0.0114657	0.318701	-0.0359764	0.971301	1	462.272	561.767	646.457	718.074	436.672	135.872	807.605	876.519	290.245	388.768	726.55	650.548	443.459	508.827	769.286	844.201	16.2751	20.2676	26.8787	29.5544	15.8245	4.57986	35.3312	36.8189	10.4177	13.9141	30.7236	27.9502	15.6003	16.8509	32.785	36.4301	NA	NA	NA	NA
Fuk	ENSRNOG00000059453	fucokinase [Source:RGD Symbol;Acc:1307000]	172.622	0.962808	0.412695	2.33298	0.0196494	0.173332	0.463901	0.409956	-1.13159	0.257809	0.515576	1.0551	0.412799	-2.55596	0.0105896	0.0832938	0.371612	0.410061	0.906237	0.364811	0.79621	0.319675	0.409532	0.780587	0.435045	0.622579	-0.115565	0.409621	-0.282127	0.777846	0.869461	0.113297	0.409893	0.276406	0.782236	0.882795	-0.80588	0.412479	-1.95375	0.0507313	0.132447	0.272493	0.409402	0.665588	0.505675	1	-0.0286604	0.409196	-0.0700408	0.944161	0.999779	-0.135919	0.40957	-0.331859	0.739996	0.993396	0.165234	0.409364	0.403636	0.68648	1	248.423	297.867	142.455	263.383	216.957	137.053	200.931	194.123	241.109	145.482	182.471	164.916	71.172	63.76	171.345	133.951	2.69913	3.60166	2.10031	3.92217	2.9831	1.51911	3.082	2.74172	3.33231	2.01078	2.69074	2.29309	0.950444	0.630527	2.41696	1.92608	NA	NA	NA	NA
Fundc1	ENSRNOG00000003470	FUN14 domain containing 1 [Source:RGD Symbol;Acc:1563372]	1089.17	-0.645684	0.207387	-3.11342	0.00184934	0.0481989	0.231634	0.208085	-1.11317	0.265635	0.524246	-0.30741	0.207086	1.48445	0.137688	0.399532	-0.10664	0.207785	-0.513221	0.607797	0.913723	-0.31897	0.206928	-1.54145	0.123207	0.266296	-0.764138	0.206434	-3.7016	0.000214243	0.00120934	-0.203487	0.20638	-0.985984	0.324141	0.520472	0.0622341	0.206074	0.301998	0.762653	0.865108	0.180688	0.205115	0.880912	0.378365	1	0.213534	0.205268	1.04027	0.298214	0.999779	0.0416891	0.205364	0.203001	0.839134	0.995467	0.00884314	0.205517	0.0430288	0.965679	1	961.679	804.764	1083.74	1147.85	847.603	641.551	1390.23	1218.14	749.609	1161.41	1150.65	1066.57	1437.14	956.396	1215.31	1070.83	28.2309	24.0869	36.8775	38.2406	24.4988	18.0103	49.0962	41.4292	22.2759	33.7601	39.1795	36.6431	41.943	27.7201	42.2611	37.1596	no	NA	NA	NA
Fundc2	ENSRNOG00000024066	FUN14 domain containing 2 [Source:RGD Symbol;Acc:1560916]	764.036	0.141496	0.242295	0.583982	0.559232	0.822761	0.307036	0.241345	-1.27219	0.203306	0.451932	0.327124	0.242271	-1.35024	0.176939	0.458821	0.121408	0.241322	0.503095	0.614897	0.916895	0.0197338	0.240587	0.0820233	0.934628	0.967434	-0.123587	0.240624	-0.513612	0.607523	0.745764	-0.163241	0.240377	-0.679105	0.497071	0.682363	-0.221027	0.241665	-0.914601	0.360401	0.542759	0.0440555	0.23999	0.183572	0.854349	1	-0.163715	0.239864	-0.682535	0.494901	0.999779	-0.269338	0.239766	-1.12334	0.261295	0.868776	-0.0615672	0.23964	-0.256916	0.797244	1	901.494	736.829	829.485	784.809	706.948	594.292	771.142	656.966	922.156	573.372	861.528	828.724	550.218	620.094	695.095	686.887	34.7859	29.2884	36.5025	34.2741	27.6485	23.5033	35.549	29.9969	32.5619	21.7998	38.5462	37.4497	22.2862	24.3008	30.978	30.3188	NA	NA	NA	NA
Fuom	ENSRNOG00000018476	fucose mutarotase [Source:RGD Symbol;Acc:1311186]	325.186	-0.138379	0.337412	-0.410119	0.681719	0.887358	-0.0581706	0.337784	0.172212	0.863271	0.949778	0.00561119	0.337461	-0.0166277	0.986734	1	-0.202161	0.337833	-0.598404	0.54957	0.892165	-0.130298	0.337312	-0.386285	0.699286	0.830303	0.0216755	0.336538	0.0644072	0.948646	0.971348	0.235561	0.336735	0.699544	0.484212	0.672269	0.394787	0.337275	1.17052	0.241793	0.416141	0.234733	0.336401	0.697776	0.485318	1	-0.0938034	0.336064	-0.279124	0.78015	0.999779	-0.164837	0.336549	-0.489787	0.624285	0.990186	0.163699	0.336212	0.486891	0.626335	1	248.423	343.592	328.187	331.008	354.853	265.836	312.646	297.542	531.354	167.488	319.115	256.904	238.154	457.57	265.85	236.75	5.45244	8.15737	8.20616	8.33605	8.23442	5.95794	8.31057	7.36729	11.2073	3.76791	7.88067	6.46948	5.58933	9.62648	6.71067	6.05219	NA	NA	NA	NA
Furin	ENSRNOG00000011352	furin (paired basic amino acid cleaving enzyme) [Source:RGD Symbol;Acc:3274]	684.397	0.0130431	0.297215	0.0438844	0.964997	0.994479	0.343638	0.296677	-1.15829	0.246746	0.50346	-0.0954543	0.297615	0.320731	0.748414	0.915195	0.452136	0.297078	1.52194	0.128024	0.588397	0.0578596	0.296113	0.195397	0.845082	0.91929	-0.378289	0.295969	-1.27814	0.2012	0.356096	-0.28224	0.296573	-0.951671	0.341264	0.537145	-0.278964	0.296573	-0.940625	0.346897	0.529537	0.112368	0.295324	0.380492	0.70358	1	0.092511	0.295403	0.313169	0.754152	0.999779	0.0921789	0.295526	0.311915	0.755105	0.994654	0.112036	0.295605	0.379007	0.704683	1	706.853	796.925	810.551	626.424	888.971	256.384	754.851	790.054	490.217	563.592	628.232	687.841	693.931	442.567	661.533	753.084	8.98152	10.2813	11.883	9.00399	11.2417	3.18813	11.3759	11.6965	6.39543	7.1194	9.25643	10.0883	8.77055	5.50575	9.8822	11.3104	NA	NA	NA	NA
Fus	ENSRNOG00000023360	fused in sarcoma RNA binding protein [Source:RGD Symbol;Acc:1308864]	1754.15	-0.0436024	0.202094	-0.215753	0.829181	0.949881	0.0981214	0.202044	-0.485644	0.62722	0.824533	-0.000924428	0.202174	0.00457243	0.996352	1	0.0554434	0.202124	0.274304	0.783851	0.970933	1.1938	0.202746	5.88819	3.9046e-09	6.99632e-08	1.24061	0.20262	6.12285	9.1914e-10	1.52301e-08	1.35395	0.202816	6.67573	2.46002e-11	6.15268e-10	1.22029	0.202767	6.01818	1.76384e-09	2.86085e-08	-0.0639278	0.203291	-0.314465	0.753168	1	-0.144931	0.20332	-0.712823	0.475955	0.999779	0.134584	0.203407	0.661647	0.508197	0.97905	0.215587	0.203436	1.05973	0.289268	1	2498.32	3145.89	1112.59	1248.4	2529.94	2724.53	955.782	1168.13	2432.8	2987.89	965.678	1050.82	2991.98	2432.87	937.981	1286.55	77.0825	98.6183	38.7125	42.7536	77.3051	81.1259	35.0666	41.1043	74.8283	90.1066	33.8685	36.4063	92.108	73.4207	33.2498	47.0866	NA	NA	NA	NA
Fut1	ENSRNOG00000020995	fucosyltransferase 1 [Source:RGD Symbol;Acc:2638]	5.92677	-0.00827184	0.137166	-0.0603052	0.951913	NA	0.00400254	0.13717	-0.0291793	0.976722	NA	-0.00822654	0.137122	0.0599944	0.95216	0.997368	0.00395725	0.137126	0.0288585	0.976977	NA	-0.0382785	0.137231	-0.278935	0.780294	NA	-0.0275513	0.137336	-0.200613	0.841001	NA	-0.0483509	0.137289	-0.352183	0.724701	NA	0.00834713	0.13724	0.0608214	0.951501	NA	0.0276266	0.137409	0.201053	0.840657	1	-0.0147298	0.137396	-0.107206	0.914625	NA	-0.0484715	0.137407	-0.352758	0.72427	NA	-0.00611511	0.137394	-0.0445079	0.9645	1	0	1.306	14.426	0	0	0	9.31	0	0	0	0	16.574	2.737	0	0	0	0	0.0280674	0.348384	0	0	0	0.233687	0	0	0	0	0.404612	0.0286518	0	0	0	NA	NA	NA	NA
Fut10	ENSRNOG00000050857	fucosyltransferase 10 [Source:RGD Symbol;Acc:1359164]	38.4624	1.71088	0.458289	3.73319	0.000189066	0.0118267	-1.759	0.458235	3.83864	0.000123716	0.00248516	0.394877	0.457449	-0.863215	0.388019	0.687213	-0.442998	0.457395	-0.968524	0.332783	0.774209	-1.42033	0.458204	-3.09977	0.0019367	0.0097654	0.0441716	0.459887	0.0960488	0.923482	0.956857	-0.597285	0.458884	-1.3016	0.193052	0.368038	-1.1309	0.458216	-2.46805	0.0135851	0.0458338	0.53581	0.459817	1.16527	0.243911	1	0.294502	0.459857	0.640421	0.521899	0.999779	0.138738	0.459626	0.30185	0.762767	0.994654	0.380046	0.459666	0.826786	0.408358	1	2.561	0	69.424	35.592	69.867	89.794	73.701	77.14	0	20.783	29.995	32.32	4.106	0	22.964	52.957	0	0	1.93635	1.22257	2.07049	2.38858	2.81821	2.56048	0	0.450538	0.806602	1.0365	0.0633694	0	0.823454	1.68246	no	NA	no	NA
Fut11	ENSRNOG00000009274	fucosyltransferase 11 (alpha (1,3) fucosyltransferase) [Source:RGD Symbol;Acc:628731]	101.146	0.48039	0.437724	1.09747	0.272436	0.610079	-0.804	0.438247	1.83458	0.0665678	0.229629	-0.22176	0.438823	0.505352	0.613312	0.843532	-0.101851	0.439342	-0.231825	0.816674	0.976368	-0.357199	0.438468	-0.814652	0.415271	0.603899	0.40147	0.436768	0.919185	0.357999	0.530713	-0.50184	0.43772	-1.14649	0.251594	0.441514	-0.29635	0.437586	-0.677238	0.498255	0.668097	-0.217431	0.436629	-0.497976	0.618501	1	0.0453318	0.43699	0.103737	0.917378	0.999779	0.0162704	0.436475	0.0372769	0.970264	0.998453	-0.246492	0.436836	-0.564267	0.572573	1	105.004	19.597	102.784	81.862	104.801	187.858	86.889	106.81	117.698	22.006	117.481	120.994	78.016	100.015	141.315	101.242	3.15653	0.689066	3.14175	2.81044	2.85692	6.30706	3.33097	3.47103	3.83883	0.578047	4.21085	4.1156	2.81783	2.69421	5.00257	3.38815	NA	NA	NA	NA
Fut2	ENSRNOG00000021011	fucosyltransferase 2 (secretor status included) [Source:RGD Symbol;Acc:2639]	15.6891	-0.165087	0.358465	-0.460539	0.645129	0.870684	0.329334	0.358852	-0.917743	0.358754	0.620041	0.698047	0.359596	-1.9412	0.0522346	0.227892	-0.5338	0.359983	-1.48285	0.138114	0.601357	0.145564	0.359588	0.404807	0.685619	0.821847	-0.348529	0.359963	-0.968236	0.332927	0.50465	0.532913	0.361025	1.47611	0.139914	NA	-0.423189	0.359876	-1.17593	0.239622	0.413618	-0.239748	0.361371	-0.66344	0.507049	1	0.164759	0.360698	0.456778	0.64783	0.999779	0.258056	0.361304	0.714235	0.475082	NA	-0.146451	0.360631	-0.406097	0.684671	1	28.172	0	9.918	4.449	0	0	3.103	27.126	99.415	6.113	19.164	9.116	0	12.502	22.964	36.603	0.536965	0	0.177589	0.0957828	0	0	0.0705833	0.537984	1.79455	0.115542	0.420727	0.201638	0	0.234958	0.492614	0.772726	NA	NA	NA	NA
Fut4	ENSRNOG00000009157	fucosyltransferase 4 (alpha (1,3) fucosyltransferase, myeloid-specific) [Source:RGD Symbol;Acc:619954]	50.5865	0.143546	0.430795	0.333211	0.738975	0.913199	0.201418	0.431078	-0.467243	0.640326	0.833137	0.165463	0.430694	-0.384178	0.700847	0.892912	0.1795	0.430977	0.416497	0.677046	0.944228	-0.102055	0.431363	-0.236588	0.812977	0.901063	0.0176077	0.431344	0.0408205	0.967439	0.982016	0.358884	0.431043	0.832594	0.405074	0.600005	-0.08678	0.430958	-0.201365	0.840413	0.910023	0.0391578	0.431508	0.0907466	0.927694	1	-0.321081	0.431629	-0.743881	0.456949	0.999779	0.280201	0.431307	0.649655	0.515915	0.97905	0.64044	0.431429	1.48446	0.137687	1	7.683	163.304	87.457	113.895	12.87	106.334	50.427	64.425	43.422	80.688	29.995	24.862	84.859	3.751	55.643	50.621	0.108904	2.36654	1.42191	1.82143	0.181046	1.45382	0.85185	1.04654	0.625953	1.13436	0.489344	0.40838	1.1976	0.0524243	0.92189	0.847841	NA	NA	NA	NA
Fut7	ENSRNOG00000014156	fucosyltransferase 7 (alpha (1,3) fucosyltransferase) [Source:RGD Symbol;Acc:735019]	16.1516	-0.000839918	0.306793	-0.00273774	0.997816	1	-0.160276	0.306636	0.522692	0.601189	0.806036	-0.17586	0.306465	0.573833	0.566081	0.815097	0.0147436	0.306309	0.0481331	0.96161	0.999581	-0.0809138	0.306756	-0.263772	0.791955	0.889299	0.329208	0.307125	1.0719	0.283764	0.451856	0.0112696	0.306883	0.0367226	0.970706	NA	0.34389	0.306788	1.12094	0.262315	0.438287	0.013842	0.30712	0.0450702	0.964051	1	-0.249846	0.307245	-0.813181	0.416114	0.999779	-0.156761	0.307206	-0.510278	0.609856	NA	0.106927	0.30733	0.347922	0.727899	1	5.122	35.274	26.147	29.364	11.951	60.256	13.189	0	37.709	0	18.33	17.403	72.541	0	2.65	8.567	0.1091	0.719974	0.765912	0.858123	0.2328	1.16607	0.369002	0	0.627431	0	0.518612	0.520324	1.74172	0	0.0294371	0.262297	NA	NA	NA	NA
Fut8	ENSRNOG00000008451	fucosyltransferase 8 (alpha (1,6) fucosyltransferase) [Source:RGD Symbol;Acc:1303096]	412.734	0.658895	0.318903	2.06613	0.0388166	0.251185	0.217606	0.315726	-0.689224	0.490682	0.727546	1.00397	0.318504	-3.15213	0.00162085	0.0228282	-0.127465	0.315322	-0.404237	0.686039	0.945393	-0.19793	0.314429	-0.629491	0.529028	0.702473	-1.0002	0.313288	-3.19259	0.00141005	0.0064239	-0.735753	0.312835	-2.35189	0.0186782	0.0649735	-1.88274	0.316535	-5.94798	2.71464e-09	4.27955e-08	-0.22365	0.310868	-0.719438	0.471871	1	0.584663	0.311979	1.87404	0.0609242	0.573124	0.143025	0.310822	0.460152	0.645407	0.990186	-0.665287	0.311933	-2.13279	0.0329421	1	343.182	250.835	346.22	350.584	319	178.406	586.503	523.029	193.116	465.788	643.23	539.499	183.406	106.266	640.336	683.772	9.3285	5.51941	10.6913	10.8309	6.94185	2.96555	19.5194	16.8732	3.30155	11.1487	19.5762	16.7486	3.496	2.61296	19.8495	21.8598	NA	NA	NA	no
Fut9	ENSRNOG00000008475	fucosyltransferase 9 (alpha (1,3) fucosyltransferase) [Source:RGD Symbol;Acc:619955]	61.2489	0.291405	0.455546	0.639683	0.522379	0.801575	0.320081	0.454775	-0.703824	0.481543	0.720344	0.559757	0.455448	-1.22903	0.219062	0.511198	0.05173	0.454675	0.113774	0.909417	0.994357	-0.345111	0.45401	-0.760139	0.447171	0.63262	-0.493243	0.454049	-1.08632	0.277337	0.444894	-0.43006	0.453839	-0.947606	0.34333	0.539551	-0.931743	0.454737	-2.04897	0.0404651	0.110807	-0.147095	0.453223	-0.324552	0.74552	1	-0.171949	0.453277	-0.379346	0.704431	0.999779	-0.0580739	0.453112	-0.128167	0.898017	0.995467	-0.0332195	0.453167	-0.0733053	0.941563	1	30.733	71.854	69.424	83.642	46.885	21.267	107.06	18.649	57.135	39.121	91.652	67.127	24.637	20.003	59.176	89.56	1.03656	1.51227	2.07052	2.14627	1.22901	0.430811	2.87876	0.289745	1.31768	0.719508	2.85204	2.05467	0.698695	0.532082	1.78925	2.76522	NA	NA	NA	NA
Fuz	ENSRNOG00000053084	fuzzy planar cell polarity protein [Source:RGD Symbol;Acc:1310608]	1107.74	-0.199094	0.1756	-1.13379	0.256884	0.59598	0.075115	0.175753	-0.42739	0.669095	0.848578	-0.180234	0.175806	1.02519	0.305275	0.607583	0.0562549	0.175958	0.319707	0.749191	0.959857	1.0064	0.176896	5.68923	1.27613e-08	2.08776e-07	0.675154	0.175872	3.8389	0.000123586	0.000750527	1.07986	0.176835	6.10656	1.01804e-09	1.98459e-08	1.13041	0.176531	6.4035	1.51857e-10	2.80253e-09	0.256167	0.1768	1.4489	0.147365	1	0.256135	0.177014	1.44697	0.147905	0.838947	0.129675	0.177556	0.730331	0.465188	0.965721	0.129706	0.177769	0.729634	0.465614	1	1384.25	1721.88	680.718	823.071	1651.08	1289.01	806.829	1002.83	1456.94	1525.73	700.721	668.78	1584.96	1810.28	772.819	731.278	34.9915	44.1641	18.1575	21.0705	41.6683	27.7812	22.7072	28.9387	35.3601	36.9237	20.0074	17.6594	39.1094	46.6934	21.3542	21.8644	NA	NA	NA	NA
Fv1	ENSRNOG00000019132	Friend virus susceptibility 1 [Source:RGD Symbol;Acc:1309326]	1497.63	-0.101055	0.233964	-0.431924	0.665796	0.880586	0.0713906	0.233978	-0.305117	0.760277	0.900892	-0.139535	0.234175	0.59586	0.551269	0.805427	0.109871	0.234188	0.469157	0.638957	0.92879	-0.0581064	0.233681	-0.248657	0.803626	0.896329	-0.618893	0.233075	-2.65533	0.00792298	0.0282869	-0.0604319	0.23366	-0.258632	0.795919	0.890796	-0.415519	0.233362	-1.78058	0.0749818	0.178451	0.102319	0.23247	0.440138	0.659838	1	0.489396	0.232778	2.10242	0.0355167	0.411804	0.494622	0.232845	2.12426	0.0336485	0.351823	0.107545	0.233151	0.461269	0.644606	1	1266.44	1443.61	1457.91	1372.08	1835.86	730.164	2026.38	2045.49	1162.12	1335.02	1404.77	1207.45	1537.05	1233.94	1896.28	1877.65	37.2051	42.9526	49.7533	45.6118	53.5562	20.5249	72.0765	69.9407	34.5038	39.2446	48.0793	41.7421	45.0147	36.2988	65.6415	65.9743	NA	NA	NA	NA
Fxn	ENSRNOG00000015213	frataxin [Source:RGD Symbol;Acc:1565754]	1281.58	0.113609	0.181196	0.626997	0.530662	0.807393	-0.00929537	0.181034	0.051346	0.95905	0.989969	-0.125713	0.181683	0.691937	0.488977	0.764734	0.230027	0.181522	1.26721	0.205079	0.662409	0.713468	0.181638	3.92798	8.5663e-05	0.000647476	0.871104	0.181292	4.80499	1.54762e-06	1.479e-05	0.599265	0.181781	3.29664	0.000978504	0.0055273	1.00278	0.182251	5.50219	3.75099e-08	4.96161e-07	0.245285	0.182346	1.34516	0.178573	1	-0.14834	0.181894	-0.815531	0.414769	0.999779	-0.277802	0.182348	-1.52347	0.127641	0.682987	0.115823	0.181896	0.636756	0.524284	1	1391.94	2085.07	1012.51	1064.21	1811.96	1687.17	781.228	1085.05	1364.38	1580.75	1040.67	869.332	1439.87	1784.02	755.154	806.82	111.483	168.297	90.4257	96.4379	139.699	125.125	74.0356	98.8771	112.729	125.23	93.9935	80.3477	114.42	138.429	71.3926	76.6563	NA	NA	NA	NA
Fxr1	ENSRNOG00000051480	fragile X mental retardation, autosomal homolog 1 [Source:RGD Symbol;Acc:1311733]	222.945	-0.0123138	0.312114	-0.0394528	0.968529	0.994999	0.0716459	0.311914	-0.229698	0.818327	0.931165	-0.0539096	0.312612	0.172449	0.863085	0.965544	0.113242	0.312413	0.362475	0.716997	0.952954	0.966591	0.313732	3.08094	0.00206347	0.0103011	1.05964	0.313272	3.38249	0.000718306	0.00354779	1.05412	0.314013	3.35693	0.000788124	0.00461145	0.813035	0.313291	2.59514	0.00945526	0.0341031	-0.25892	0.314444	-0.82342	0.410269	1	-0.164695	0.315081	-0.522708	0.601177	0.999779	0.294996	0.314689	0.937422	0.348541	0.923455	0.200772	0.315325	0.636715	0.524311	1	259.948	437.656	164.995	157.496	238.101	421.794	145.85	136.479	249.108	388.768	130.812	143.369	338.069	327.55	148.381	199.369	4.51194	8.60319	4.28734	4.16299	4.14965	8.44838	3.86164	3.90437	4.87118	7.63332	3.4128	3.56046	6.92659	6.29149	4.05405	5.35454	NA	NA	NA	NA
Fxr2	ENSRNOG00000011876	fragile X mental retardation, autosomal homolog 2 [Source:RGD Symbol;Acc:1307011]	2131.2	-0.233769	0.174812	-1.33726	0.181137	0.514099	0.168186	0.174861	-0.961832	0.336134	0.598183	0.00624482	0.174748	-0.0357361	0.971493	1	-0.071827	0.174797	-0.410916	0.681134	0.944683	0.224783	0.174706	1.28663	0.198222	0.372528	-0.0105971	0.17441	-0.0607597	0.951551	0.973342	0.166137	0.174325	0.953029	0.340576	0.536514	0.10674	0.174434	0.611924	0.540588	0.703958	-0.116431	0.174031	-0.669025	0.50348	1	0.0671937	0.174255	0.385606	0.699788	0.999779	0.0531513	0.17401	0.30545	0.760023	0.994654	-0.130474	0.174233	-0.748844	0.453951	1	2233.25	2171.29	1929.45	1816.98	2332.29	1566.66	1857.26	2075.16	2255.68	2382.73	2002.18	2113.25	2287.1	2330.36	2076.45	2199.28	46.8094	45.3582	45.3778	41.2471	48.5798	31.2077	45.3004	49.031	47.0503	48.8035	47.8414	50.4792	47.0133	48.1011	49.6693	52.8111	NA	NA	NA	NA
Fxyd1	ENSRNOG00000021079	FXYD domain-containing ion transport regulator 1 [Source:RGD Symbol;Acc:69306]	1848.36	-0.0927376	0.159945	-0.579809	0.562044	0.824345	-0.309455	0.160288	1.93062	0.0535299	0.200678	-0.569585	0.160489	3.54906	0.000386613	0.00818997	0.167393	0.160831	1.0408	0.297968	0.749623	1.19775	0.161646	7.40972	1.2657e-13	4.24522e-12	1.50395	0.160924	9.34574	9.12495e-21	5.71027e-19	0.986692	0.161455	6.11126	9.88503e-10	1.93021e-08	1.79574	0.161449	11.1226	9.73661e-29	1.11142e-26	0.199055	0.162418	1.22557	0.220362	1	0.00325472	0.162276	0.0200567	0.983998	0.999779	-0.239465	0.162409	-1.47445	0.14036	0.703978	-0.0436648	0.162267	-0.269093	0.787858	1	2669.91	2450.87	985.464	1187	3518.19	2867.49	1039.57	1138.46	2055.71	2487.87	1088.16	1153.58	3573.68	3252.99	887.638	999.958	280.636	259.661	126.577	146.196	415.919	332.837	153.09	161.497	214.088	260.296	133.559	147.162	423.211	374.01	126.502	139.27	NA	NA	NA	yes
Fxyd2	ENSRNOG00000016469	FXYD domain-containing ion transport regulator 2 [Source:RGD Symbol;Acc:2173]	44.3083	1.06568	0.46093	2.31203	0.0207761	0.178869	-0.144359	0.461013	0.313135	0.754178	0.898137	1.00039	0.460932	-2.17037	0.0299786	0.162787	-0.079071	0.461016	-0.171515	0.863819	0.984821	0.271499	0.461016	0.588915	0.555919	0.724052	0.768584	0.461013	1.66716	0.0954819	0.206712	0.345836	0.461014	0.750166	0.453155	0.644271	-0.442494	0.460932	-0.959998	0.337056	0.518625	-0.145395	0.461017	-0.31538	0.752473	1	-0.352726	0.461016	-0.765105	0.444209	0.999779	-0.212064	0.461014	-0.459995	0.64552	0.990186	-0.00473351	0.461013	-0.0102676	0.991808	1	83.234	53.564	40.573	56.058	46.885	115.786	23.274	35.603	106.271	44.011	45.826	51.381	32.849	2.5	22.081	50.621	6.44996	9.52737	7.88191	10.0659	3.86206	25.384	6.45281	6.04803	18.4534	5.3474	6.35858	6.78254	4.61806	0	2.67132	10.4834	NA	NA	NA	NA
Fxyd3	ENSRNOG00000021095	FXYD domain-containing ion transport regulator 3 [Source:RGD Symbol;Acc:620825]	255.586	-0.245623	0.316365	-0.776392	0.437517	0.742829	0.386703	0.31604	-1.22359	0.221108	0.47148	-0.143723	0.316512	0.454084	0.649768	0.865862	0.284803	0.316188	0.900739	0.367727	0.798827	1.2585	0.317688	3.96142	7.45057e-05	0.000572145	0.995461	0.317799	3.13236	0.00173408	0.00769427	1.16968	0.318287	3.67491	0.00023793	0.00164328	1.19554	0.317916	3.76057	0.000169529	0.00108288	-0.0455403	0.319342	-0.142607	0.886601	1	-0.123668	0.319436	-0.387146	0.698648	0.999779	0.117857	0.319681	0.368671	0.712373	0.993396	0.195985	0.319776	0.612884	0.539953	1	463.552	441.575	159.586	170.843	424.721	239.843	130.334	168.692	281.103	441.337	144.143	137.568	413.348	396.31	131.6	178.341	35.0518	23.0786	10.3972	10.3104	27.1895	13.8091	14.6711	14.7926	9.91413	20.666	9.03523	9.06842	32.5217	42.721	10.3165	17.6309	NA	NA	NA	NA
Fxyd4	ENSRNOG00000014578	FXYD domain-containing ion transport regulator 4 [Source:RGD Symbol;Acc:70998]	0.048674	0	0.0998606	0	1	NA	0	0.0998606	0	1	NA	0	0.0998606	0	1	NA	0	0.0998606	0	1	NA	0	0.0998606	0	1	NA	0	0.0998606	0	1	NA	0	0.0998606	0	1	NA	-0.0264479	0.0998606	-0.264849	0.791126	NA	-0.0346363	0.0998606	-0.346847	0.728706	1	0	0.0998606	0	1	NA	0.0342189	0.0998606	0.342667	0.731849	NA	0	0.0998606	0	1	1	0	0	0	0	0	0	0	0	0	0	0	0	0	0	0	1.558	0	0	0	0	0	0	0	0	0	0	0	0	0	0	0	0.0825453	NA	NA	NA	NA
Fxyd5	ENSRNOG00000021062	FXYD domain-containing ion transport regulator 5 [Source:RGD Symbol;Acc:620827]	700.088	-0.389673	0.281253	-1.38549	0.165902	0.494096	0.395626	0.281225	-1.40679	0.159488	0.392535	-0.0222835	0.281028	0.0792929	0.9368	0.992422	0.0282369	0.281	0.100487	0.919958	0.994671	0.0151905	0.280613	0.0541333	0.956829	0.976234	0.592979	0.281631	2.10551	0.0352465	0.0955827	0.297161	0.280676	1.05873	0.289721	0.483897	1.31265	0.282135	4.65257	3.27816e-06	3.08497e-05	0.33	0.282512	1.16809	0.242769	1	-0.973415	0.28102	-3.46386	0.000532477	0.0216069	-0.993208	0.281784	-3.52471	0.000423946	0.0147938	0.310208	0.280288	1.10675	0.268403	1	746.549	1160.11	676.21	1207.47	788.767	615.559	414.276	473.015	876.448	989.036	735.715	747.509	655.608	1241.44	296.762	388.613	54.5652	84.6037	57.4924	103.357	57.459	44.9003	36.9759	42.4336	67.7354	73.7176	63.7459	66.5683	48.3195	88.5312	26.0656	33.4246	NA	NA	NA	NA
Fxyd6	ENSRNOG00000016412	FXYD domain-containing ion transport regulator 6 [Source:RGD Symbol;Acc:69315]	4597.93	-0.0165673	0.140291	-0.118093	0.905994	0.978333	-1.08447	0.141216	7.67957	1.59629e-14	6.94387e-12	-0.986451	0.1411	6.99115	2.72639e-12	8.79328e-10	-0.11459	0.142019	-0.806865	0.419744	0.833425	-0.545556	0.141376	-3.85891	0.000113893	0.000833163	-0.219991	0.139907	-1.57241	0.115856	0.237967	-0.427968	0.141046	-3.03425	0.00241137	0.0119804	-0.137349	0.140096	-0.980387	0.326895	0.508128	0.066075	0.139712	0.472937	0.636258	1	0.758909	0.140069	5.41812	6.02279e-08	9.26555e-06	0.695831	0.140042	4.96874	6.7391e-07	5.59752e-05	0.00299715	0.140398	0.0213476	0.982968	1	2901.68	1979.25	3675.88	3518.29	5744.76	4800.41	5917.01	6412.83	2531.07	2765.39	3801.89	3377.05	5738.96	4934.5	6005.91	5759.1	95.8001	66.5087	136.049	129.052	187.426	152.373	230.208	239.664	84.8718	90.215	143.663	128.202	187.584	158.739	229.673	223.709	NA	NA	no	no
Fxyd7	ENSRNOG00000021067	FXYD domain-containing ion transport regulator 7 [Source:RGD Symbol;Acc:620830]	4543.51	-0.181929	0.148795	-1.22268	0.221449	0.559713	0.126862	0.148812	-0.852498	0.393938	0.648534	0.0936102	0.148753	-0.629301	0.529152	0.791213	-0.148677	0.14877	-0.999374	0.317613	0.764889	0.760751	0.149006	5.10549	3.29934e-07	4.23533e-06	1.16112	0.149173	7.78375	7.04056e-15	2.22554e-13	0.866674	0.148809	5.82409	5.74243e-09	1.00152e-07	1.26952	0.149204	8.50862	1.76011e-17	6.78084e-16	-0.0735309	0.149581	-0.49158	0.623017	1	-0.527233	0.149367	-3.52979	0.00041589	0.0179673	-0.496456	0.14926	-3.32612	0.000880631	0.0267255	-0.042754	0.149045	-0.286853	0.774225	1	6818.83	5241.42	3347.69	3667.78	5156.4	5863.76	2173.01	2645.66	6197.99	7209.33	3599.42	3633.13	6806.55	5737.12	2546.33	2531.05	611.587	481.351	353.104	378.041	455.453	512.822	238.574	283.209	569.714	637.387	376.471	385.278	617.764	510.111	273.615	275.438	NA	NA	NA	NA
Fyb	ENSRNOG00000013886	FYN binding protein [Source:RGD Symbol;Acc:1563421]	190.709	0.214971	0.375571	0.572385	0.567061	0.827192	0.760634	0.374051	-2.0335	0.0420016	0.171973	0.462765	0.375463	-1.23252	0.217756	0.510108	0.51284	0.373942	1.37144	0.170236	0.634808	0.366494	0.373301	0.981766	0.326215	0.518968	1.36635	0.376693	3.62721	0.000286495	0.00157114	0.509697	0.374415	1.36132	0.173414	0.342766	1.32967	0.37826	3.51524	0.000439358	0.00249145	0.178298	0.37937	0.469984	0.638366	1	-1.76049	0.375951	-4.68276	2.83038e-06	0.000283375	-1.28274	0.377223	-3.40048	0.000672667	0.0212071	0.656043	0.373775	1.75518	0.0792283	1	501.968	578.751	368.76	425.327	208.683	361.537	80.683	90.704	458.221	244.508	281.621	173.203	221.73	252.538	90.972	54.515	9.49395	11.3359	8.42245	9.26032	4.23617	6.71871	1.93701	2.09858	9.13411	4.55804	6.54987	3.98389	4.63457	4.76471	2.18492	1.36307	NA	NA	NA	NA
Fyco1	ENSRNOG00000006336	FYVE and coiled-coil domain containing 1 [Source:RGD Symbol;Acc:1309069]	220.895	-0.653322	0.405023	-1.61305	0.106734	0.405664	-0.383638	0.406082	0.94473	0.344797	0.606573	-1.96086	0.407291	4.8144	1.47642e-06	9.81819e-05	0.923903	0.40834	2.26258	0.0236614	0.309082	-0.0210007	0.406208	-0.0516995	0.958768	0.977521	0.404649	0.405326	0.998331	0.318119	0.488816	-0.771028	0.407752	-1.89092	0.0586347	0.156744	1.38737	0.405435	3.42192	0.000621814	0.00337103	0.329394	0.405738	0.81184	0.416883	1	-0.0420124	0.405452	-0.103619	0.917472	0.999779	-0.197531	0.4059	-0.486649	0.626507	0.990186	0.173876	0.405615	0.428672	0.668162	1	188.238	227.32	146.061	277.62	182.023	411.16	224.205	183.103	46.851	121.032	178.305	181.491	316.17	748.864	142.199	155.757	1.16687	1.55072	1.17624	2.19058	1.26109	2.7898	1.89869	1.46233	0.339109	0.78571	1.42527	1.48746	2.12453	5.21423	1.12957	1.26864	NA	NA	NA	yes
Fyn	ENSRNOG00000000596	FYN proto-oncogene, Src family tyrosine kinase [Source:RGD Symbol;Acc:2641]	2513.11	0.695869	0.143108	4.86254	1.15889e-06	0.000387616	-0.458914	0.14273	3.21527	0.00130321	0.0150137	0.209106	0.143777	-1.45438	0.145842	0.414336	0.0278483	0.1434	0.1942	0.84602	0.980879	-0.333605	0.142649	-2.33865	0.0193538	0.0648592	0.091848	0.141715	0.648116	0.51691	0.674406	-0.322033	0.142465	-2.26044	0.0237939	0.0789437	-0.692003	0.142868	-4.84364	1.27481e-06	1.28818e-05	-0.0879823	0.141473	-0.621901	0.534007	1	0.0334614	0.141634	0.236253	0.813236	0.999779	0.160864	0.141547	1.13647	0.25576	0.865161	0.0394206	0.141708	0.278182	0.780873	1	2096.23	2224.86	2807.62	2669.42	2532.7	3458.23	2879.76	2728.74	1983.72	2253.14	2695.4	2630.37	1899.76	1751.52	3188.43	2782.59	50.3204	60.3208	92.2912	84.9029	63.3201	90.055	97.2351	87.951	55.2172	54.5695	87.6126	87.2956	46.3524	42.6571	105.96	94.112	no	NA	no	NA
Fyttd1	ENSRNOG00000034233	forty-two-three domain containing 1 [Source:RGD Symbol;Acc:1306899]	2937.55	-0.0699949	0.174373	-0.401408	0.68812	0.890355	-0.352645	0.174734	2.01818	0.0435721	0.176061	0.0142803	0.174432	-0.0818676	0.934752	0.992285	-0.436921	0.174792	-2.49966	0.0124314	0.228861	-0.525175	0.174506	-3.0095	0.00261681	0.0125384	-0.152186	0.173911	-0.87508	0.38153	0.554005	-0.106902	0.173967	-0.614494	0.538889	0.716102	-0.0806006	0.174104	-0.462946	0.643403	0.783549	0.00159012	0.17364	0.00915758	0.992693	1	-0.0203443	0.173681	-0.117136	0.906752	0.999779	-0.0405813	0.173638	-0.233713	0.815208	0.995467	-0.0186469	0.173679	-0.107364	0.9145	1	2687.83	1754.54	3390.07	3094.75	3117.38	2608.74	3455.4	2934.73	2883.02	3203.06	3343.63	3228.71	3287.62	2736.67	3156.63	3226.5	37.6529	22.4637	54.5425	49.5911	42.5265	30.4473	58.9007	48.3901	40.5367	40.6427	53.3024	52.2364	44.2917	36.79	50.4783	53.0625	NA	NA	NA	NA
Fzd1	ENSRNOG00000016242	frizzled class receptor 1 [Source:RGD Symbol;Acc:61916]	174.63	-0.00609771	0.417075	-0.0146202	0.988335	1	-0.762456	0.41815	1.8234	0.0682425	0.233427	-0.680385	0.418097	1.62734	0.103665	0.341302	-0.088169	0.419167	-0.210344	0.833399	0.979142	0.0638452	0.418808	0.152445	0.878836	0.93849	-0.0108714	0.416456	-0.0261046	0.979174	0.988394	-0.0654497	0.418052	-0.156559	0.875593	0.935366	0.0764186	0.416854	0.183322	0.854545	0.91927	0.0811923	0.416234	0.195064	0.845343	1	0.837173	0.417119	2.00704	0.0447457	0.476117	0.538516	0.416809	1.292	0.196358	0.795286	-0.217464	0.417691	-0.520633	0.602622	1	101.162	130.643	114.505	103.218	289.582	197.31	225.757	266.177	226.254	26.896	131.645	139.226	324.382	166.275	218.156	237.529	1.27026	1.69884	1.65669	1.48054	3.51627	2.4202	3.38515	3.79094	2.92618	0.339275	1.92652	2.03884	4.10739	2.03832	3.14974	3.54475	NA	NA	NA	NA
Fzd10	NA	NA	101.633	0.36536	0.388328	0.940853	0.34678	0.674678	-0.0645464	0.387344	0.166638	0.867655	0.950928	0.279891	0.388944	-0.719618	0.47176	0.752117	0.0209221	0.387962	0.0539281	0.956992	0.999269	0.533532	0.388264	1.37415	0.169396	0.334651	0.727069	0.387317	1.8772	0.0604913	0.145652	0.525777	0.387714	1.3561	0.175069	0.344886	0.553424	0.389875	1.41949	0.155756	0.306441	0.191715	0.388869	0.493006	0.622008	1	-0.128991	0.388236	-0.332249	0.739702	0.999779	-0.307539	0.388649	-0.791302	0.428768	0.956145	0.0131672	0.388016	0.0339347	0.972929	1	137.017	167.224	103.686	85.421	117.672	204.399	96.975	71.207	173.69	124.699	74.988	111.878	139.608	93.764	74.191	66.975	2.42843	3.02935	2.0911	1.70952	2.05273	3.495	2.0503	1.44827	3.1312	2.19183	1.53054	2.3002	2.46363	1.63864	1.53851	1.40392	NA	NA	NA	NA
Fzd2	ENSRNOG00000021962	frizzled class receptor 2 [Source:RGD Symbol;Acc:71012]	241.063	0.0643077	0.330016	0.194862	0.845501	0.956749	-1.08369	0.332731	3.25695	0.00112616	0.0134914	-0.443146	0.331286	1.33765	0.181009	0.464993	-0.576234	0.333988	-1.72532	0.0844707	0.511833	0.295335	0.335257	0.880924	0.378359	0.568696	0.815193	0.330135	2.46927	0.0135389	0.0442255	1.45295	0.334932	4.33806	1.43749e-05	0.00013549	0.597228	0.330551	1.80677	0.0707985	0.170403	-0.153657	0.33067	-0.464685	0.642157	1	0.56383	0.332685	1.69478	0.0901163	0.694876	1.29887	0.334207	3.88643	0.000101729	0.0044691	0.581385	0.336197	1.7293	0.0837552	1	216.41	142.401	134.34	146.818	507.458	357.993	236.618	211.077	302.815	272.627	89.152	82.872	275.109	547.583	219.922	287.371	5.99018	3.90035	4.53527	4.96224	12.9465	10.2858	8.34545	7.25077	9.26926	7.31036	2.9294	2.82119	7.17235	15.4739	7.82069	10.2104	NA	NA	yes	NA
Fzd3	ENSRNOG00000047211	frizzled class receptor 3 [Source:RGD Symbol;Acc:628814]	266.019	-0.168479	0.293289	-0.574449	0.565664	0.827	0.152979	0.293283	-0.52161	0.601942	0.806618	-0.0611636	0.293446	0.208432	0.834891	0.953686	0.0456637	0.29344	0.155615	0.876337	0.989168	0.943314	0.294891	3.19886	0.00137973	0.0072484	0.546753	0.293356	1.86379	0.0623514	0.149284	0.556807	0.293348	1.89811	0.0576814	0.154982	0.547159	0.293389	1.86496	0.0621866	0.155104	-0.168074	0.293455	-0.57274	0.566821	1	0.243582	0.294963	0.825805	0.408915	0.999779	0.0708115	0.293291	0.241438	0.809216	0.995467	-0.340844	0.294799	-1.15619	0.247603	1	286.839	484.687	210.076	158.385	346.579	337.907	212.568	233.965	370.234	374.098	220.798	261.048	459.884	321.299	257.017	252.326	4.78092	8.72271	4.59681	3.42015	4.36799	4.61112	4.76435	5.19154	6.5341	5.68291	4.63937	5.88743	7.85826	4.42318	5.85668	5.48729	NA	NA	NA	NA
Fzd4	ENSRNOG00000016848	frizzled class receptor 4 [Source:RGD Symbol;Acc:71017]	109.245	0.0119072	0.417085	0.0285486	0.977225	0.998067	0.292129	0.416537	-0.701327	0.483099	0.721101	-0.0391241	0.41745	0.0937216	0.92533	0.98953	0.34316	0.416903	0.823118	0.410441	0.827706	0.801951	0.417007	1.92311	0.0544658	0.145447	0.511696	0.416748	1.22783	0.21951	0.37853	0.233031	0.416809	0.559083	0.576105	0.743535	0.288631	0.41703	0.692111	0.488868	0.659806	-0.211158	0.416692	-0.506748	0.612332	1	-0.00187338	0.417217	-0.00449019	0.996417	0.999779	-0.0164756	0.416388	-0.0395679	0.968438	0.998453	-0.22576	0.416913	-0.541504	0.58816	1	81.954	290.028	56.802	115.675	174.669	107.516	89.992	82.227	189.688	79.465	111.649	103.591	109.496	170.026	119.235	92.675	0.661258	2.35045	0.516694	1.05157	1.38494	0.827292	0.856531	0.758605	1.53743	0.606707	1.03586	0.966931	0.87961	1.35304	1.12259	0.837722	NA	NA	NA	NA
Fzd5	ENSRNOG00000014678	frizzled class receptor 5 [Source:RGD Symbol;Acc:631406]	2.85824	0	0.191139	0	1	NA	0	0.19117	0	1	NA	0	0.190875	0	1	NA	0	0.190906	0	1	NA	-0.0228349	0.191509	-0.119237	0.905088	NA	-0.358581	0.192495	-1.86281	0.0624895	NA	-0.0944466	0.191936	-0.492075	0.622667	NA	-0.107214	0.191702	-0.559273	0.575975	NA	0.250566	0.193055	1.2979	0.194323	1	0.334993	0.192832	1.73722	0.0823479	NA	0.0131557	0.192759	0.0682494	0.945587	NA	-0.0712712	0.192536	-0.37017	0.711256	1	0	0	1.803	0	0	0	31.808	1.695	0	0	4.166	3.315	0	0	0	8.567	0	0	0	0	0	0	1.18535	0	0	0	0.0645707	0.097241	0	0	0	0.279368	NA	NA	NA	NA
Fzd6	ENSRNOG00000004660	frizzled class receptor 6 [Source:RGD Symbol;Acc:628816]	15.9911	-0.109444	0.349541	-0.313108	0.754199	0.919197	-0.0474119	0.349262	0.135749	0.89202	0.962192	0.383172	0.350022	-1.09471	0.273644	0.574756	-0.540028	0.349743	-1.54407	0.122571	0.581885	-0.291491	0.349938	-0.83298	0.404856	0.593173	-0.245512	0.350756	-0.699951	0.483958	0.646714	0.319553	0.351114	0.910109	0.362765	NA	-0.239703	0.350458	-0.683971	0.493994	0.664349	-0.103635	0.351671	-0.294693	0.768228	1	0.00143258	0.35143	0.00407643	0.996747	0.999779	0.176084	0.35155	0.500878	0.616457	NA	0.071016	0.351309	0.202147	0.839802	1	3.842	0	24.344	9.788	0	8.27	4.655	29.669	68.562	1.223	21.663	4.144	0	18.753	29.146	18.691	0.0512294	0	0.372298	0.147237	0	0.106377	0.0616351	0.453293	0.914325	0.0161705	0.332455	0.0384119	0	0.246613	0.454208	0.294458	NA	NA	NA	NA
Fzd9	ENSRNOG00000001452	frizzled class receptor 9 [Source:RGD Symbol;Acc:628817]	169.443	-0.462186	0.41768	-1.10655	0.268487	0.607222	0.388547	0.417772	-0.930045	0.352348	0.614628	0.00521968	0.417209	-0.0125109	0.990018	1	-0.0788588	0.417301	-0.188974	0.850113	0.982028	-0.0286237	0.416846	-0.0686675	0.945254	0.970813	-1.11746	0.416248	-2.68459	0.00726181	0.026347	-0.277057	0.416083	-0.665869	0.505495	0.688799	-0.397139	0.41622	-0.954156	0.340005	0.522315	0.258132	0.414779	0.622337	0.53372	1	0.700287	0.415316	1.68615	0.091766	0.704008	0.114862	0.415089	0.276717	0.781997	0.995467	-0.327292	0.415626	-0.787468	0.431008	1	207.446	66.628	149.668	132.581	113.994	70.89	284.718	265.329	58.278	238.396	224.964	162.43	202.568	92.514	195.192	236.75	5.01436	1.49795	4.11054	3.66479	2.47717	1.56427	8.30247	7.42042	1.24691	5.47218	6.34909	4.58918	4.31691	1.90596	5.50125	6.67449	NA	NA	NA	NA
Fzr1	ENSRNOG00000004169	fizzy/cell division cycle 20 related 1 [Source:RGD Symbol;Acc:1308713]	1132.45	-0.742187	0.245522	-3.02289	0.00250371	0.0565612	0.374369	0.24609	-1.52127	0.128193	0.341749	-0.360264	0.245146	1.46959	0.141673	0.407247	-0.00755354	0.245716	-0.030741	0.975476	1	-0.7503	0.244394	-3.07004	0.00214032	0.0106013	-1.21251	0.24437	-4.96177	6.98535e-07	7.14058e-06	-0.952362	0.243936	-3.90414	9.45612e-05	0.000729375	-0.660454	0.243563	-2.71164	0.00669513	0.0256407	-0.190135	0.2424	-0.784385	0.432814	1	0.0878371	0.242661	0.361975	0.717371	0.999779	0.0683566	0.242344	0.282064	0.777894	0.995467	-0.209615	0.242605	-0.864021	0.387576	1	850.272	603.573	1335.29	1219.03	398.98	699.445	1373.94	1353.77	583.918	879.007	1429.77	1558	693.931	1222.69	1664.87	1479.69	21.0205	15.1957	44.8915	39.5554	10.4305	17.6408	47.2838	44.4225	15.5782	24.5082	47.2378	52.6513	16.7794	30.8283	56.0838	50.7868	NA	NA	NA	NA
G0s2	ENSRNOG00000006019	G0/G1switch 2 [Source:RGD Symbol;Acc:1311675]	441.824	0.289948	0.33698	0.86043	0.389552	0.706766	0.0382298	0.336538	-0.113597	0.909557	0.969136	0.498646	0.336945	-1.4799	0.1389	0.401961	-0.170468	0.336504	-0.506587	0.612445	0.916066	0.782625	0.337123	2.32148	0.0202608	0.0672992	1.13803	0.337219	3.37473	0.000738872	0.00364352	0.649093	0.336332	1.92992	0.053617	0.14654	0.723112	0.337791	2.14071	0.0322975	0.0926824	-0.124965	0.338029	-0.369689	0.711615	1	-0.39363	0.337802	-1.16527	0.243911	0.984014	-0.572665	0.337179	-1.6984	0.0894322	0.583102	-0.304001	0.336952	-0.90221	0.366945	1	793.929	469.01	273.189	390.625	884.375	337.907	238.946	239.051	835.311	614.938	424.098	429.279	260.053	705.107	246.419	284.256	73.0363	43.5477	28.6196	40.6455	80.2718	30.3041	26.4903	25.7607	77.7515	55.3933	45.1859	46.7255	23.5568	62.5246	26.7749	31.4928	NA	NA	NA	NA
G2e3	ENSRNOG00000004232	G2/M-phase specific E3 ubiquitin protein ligase [Source:RGD Symbol;Acc:1310263]	74.0889	0.228696	0.447768	0.510746	0.609529	0.851185	0.0312336	0.447427	-0.0698071	0.944347	0.98468	0.146231	0.448032	-0.326385	0.744133	0.914349	0.113698	0.447692	0.253965	0.799522	0.972607	-0.175928	0.447058	-0.393525	0.693932	0.826799	0.525183	0.4473	1.17412	0.240347	0.403403	-0.145568	0.447067	-0.325607	0.744722	0.860528	0.221551	0.44788	0.494667	0.620835	0.767669	-0.0749362	0.447413	-0.167488	0.866986	1	-0.732345	0.44693	-1.63861	0.101294	0.732029	-0.513351	0.446914	-1.14866	0.250697	0.861554	0.144058	0.446429	0.32269	0.74693	1	39.696	148.934	98.276	128.132	34.014	148.868	62.064	38.994	99.415	67.24	126.646	67.955	95.809	46.257	64.475	45.948	0.187345	1.41328	1.09337	1.49036	0.308133	1.41057	0.696616	0.404085	1.00694	0.58684	1.52103	0.766735	0.858823	0.444014	0.824221	0.496733	NA	NA	NA	NA
G3bp1	ENSRNOG00000013186	GTPase activating protein (SH3 domain) binding protein 1 [Source:RGD Symbol;Acc:621140]	2724.24	-0.183991	0.17711	-1.03885	0.298873	0.632969	0.0246757	0.177227	-0.139232	0.889267	0.961194	-0.16081	0.177222	0.907391	0.3642	0.666954	0.00149393	0.177339	0.00842414	0.993279	1	-0.19182	0.176952	-1.08402	0.278354	0.467848	-0.249673	0.176647	-1.41341	0.157537	0.297414	-0.0955457	0.17684	-0.540294	0.588994	0.752323	-0.125962	0.176736	-0.712712	0.476024	0.648731	-0.0602798	0.176271	-0.341972	0.732372	1	0.0331772	0.176371	0.188111	0.85079	0.999779	0.191225	0.176353	1.08433	0.278217	0.883622	0.0977685	0.176452	0.554078	0.579525	1	2152.57	3023.09	2892.38	3050.26	2055.57	3031.72	2898.38	3188.19	2305.96	2864.41	2947.03	2591.42	3191.81	2614.15	3328.86	3027.91	18.0228	25.8508	27.584	28.6543	17.1146	24.4945	28.8567	30.498	19.3955	23.7391	28.2004	24.9563	26.5586	21.604	32.4092	29.8248	NA	NA	NA	NA
G3bp2	ENSRNOG00000002433	GTPase activating protein (SH3 domain) binding protein 2 [Source:RGD Symbol;Acc:1309571]	950.018	-0.0412703	0.247488	-0.166757	0.867562	0.965334	-0.442604	0.248602	1.78037	0.075015	0.247338	-0.525481	0.248877	2.11141	0.034737	0.177332	0.0416069	0.249984	0.166438	0.867812	0.986471	-1.14799	0.247444	-4.63939	3.49438e-06	3.58397e-05	-1.0576	0.245433	-4.30912	1.63908e-05	0.000124502	-1.23997	0.247072	-5.01864	5.20381e-07	6.58458e-06	-1.26573	0.245824	-5.14893	2.61979e-07	2.99129e-06	-0.249403	0.243753	-1.02318	0.306224	1	0.352213	0.244258	1.44197	0.149311	0.839158	0.551244	0.243995	2.25924	0.0238683	0.28766	-0.0503719	0.2445	-0.20602	0.836775	1	475.077	437.656	1047.67	1120.27	464.251	814.05	1508.15	1313.08	349.665	535.473	996.506	1254.69	815.746	501.326	1958.1	1441.53	10.8906	11.0522	27.8172	29.859	10.4008	18.9736	41.2458	34.7376	8.4305	12.741	27.5814	34.1648	18.4344	11.4862	54.1092	39.9717	NA	NA	NA	NA
G4	ENSRNOG00000039658	G4 protein [Source:RGD Symbol;Acc:1303038]	680.603	1.42867	0.257779	5.54221	2.98673e-08	3.26938e-05	-0.701884	0.255723	2.7447	0.0060566	0.0463937	0.907783	0.258721	-3.50874	0.000450233	0.00907897	-0.181002	0.256673	-0.705184	0.480696	0.862217	-0.288818	0.255934	-1.12849	0.259114	0.446307	0.392812	0.254193	1.54533	0.122267	0.248486	-0.151137	0.255161	-0.592319	0.553637	0.727457	-0.990173	0.25789	-3.83952	0.000123277	0.000817956	0.0456805	0.254306	0.179628	0.857444	1	0.0202543	0.254405	0.0796145	0.936544	0.999779	-0.0687469	0.254318	-0.270319	0.786915	0.995467	-0.0433207	0.254417	-0.170275	0.864794	1	626.18	550.009	674.407	789.258	837.49	1162.59	804.502	681.549	598.773	750.64	754.879	757.454	224.467	450.069	770.169	665.86	17.8072	16.249	20.4713	23.9481	22.7694	31.4219	26.416	21.0526	17.8044	20.4732	23.7514	23.7761	6.34403	12.4114	24.1306	20.96	no	NA	no	no
G6b	ENSRNOG00000026936	immunoreceptor tyrosine-based inhibitory motif (ITIM) containing platelet receptor [Source:RGD Symbol;Acc:1303269]	0.229007	0	0.0998606	0	1	NA	0	0.0998606	0	1	NA	0	0.0998606	0	1	NA	0	0.0998606	0	1	NA	-0.010833	0.0998606	-0.108482	0.913614	NA	-0.0128295	0.0998606	-0.128475	0.897773	NA	0	0.0998606	0	1	NA	-0.0606998	0.0998606	-0.607846	0.54329	NA	-0.0517623	0.0998606	-0.518345	0.604217	1	-0.0017021	0.0998606	-0.0170448	0.986401	NA	0.0684708	0.0998606	0.685664	0.492925	NA	0.0184106	0.0998606	0.184364	0.853728	1	0	0	0	0.89	0	0	0.776	0	0	0	0	0	0	0	3.533	0	0	0	0	0	0	0	0.0926087	0	0	0	0	0	0	0	0.207112	0	NA	NA	NA	NA
G6pc	ENSRNOG00000051171	glucose-6-phosphatase, catalytic subunit [Source:RGD Symbol;Acc:2644]	3.05477	0	0.193976	0	1	NA	0	0.194006	0	1	NA	0	0.193725	0	1	NA	0	0.193754	0	1	NA	-0.105473	0.194423	-0.542492	0.58748	NA	-0.0380989	0.194961	-0.195418	0.845066	NA	-0.177939	0.194819	-0.913352	0.361057	NA	-0.103786	0.194508	-0.533583	0.59363	NA	-0.0664669	0.195491	-0.339999	0.733857	1	-0.0681065	0.195377	-0.34859	0.727397	NA	-0.0737743	0.1956	-0.377169	0.706048	NA	-0.0721347	0.195486	-0.369003	0.712126	1	0	0	5.41	3.559	0	0	3.103	0	0	0	0.833	14.917	0	0	8.832	0	0	0	0.158495	0.102594	0	0	0.070894	0	0	0	0.0244802	0.441931	0	0	0.263913	0	NA	NA	NA	NA
G6pc3	ENSRNOG00000020902	glucose 6 phosphatase, catalytic, 3 [Source:RGD Symbol;Acc:727875]	896.048	0.139115	0.2305	0.603534	0.546154	0.816124	-0.286984	0.230756	1.24367	0.21362	0.463142	-0.569442	0.232148	2.45293	0.01417	0.100333	0.421572	0.232401	1.81398	0.0696802	0.478591	-0.423532	0.230313	-1.83894	0.0659242	0.167892	-0.203726	0.22911	-0.889208	0.373891	0.546453	-0.632986	0.231089	-2.73914	0.00616005	0.0265146	-0.378119	0.229848	-1.64508	0.0999526	0.221263	-0.0352783	0.228453	-0.154423	0.877276	1	0.0671783	0.228664	0.293786	0.768921	0.999779	0.314575	0.228778	1.37502	0.169124	0.754858	0.212118	0.228989	0.926328	0.354276	1	627.46	840.037	1088.25	921.839	1047.09	767.971	1012.41	1100.31	383.946	688.291	813.202	904.138	811.64	826.376	1070.46	1098.09	24.3176	33.1551	49.9899	40.8797	41.0048	29.831	48.2575	49.5754	15.3934	26.6195	37.1255	41.4977	31.505	31.2966	50.1696	51.7644	NA	NA	NA	NA
G6pd	ENSRNOG00000056728	glucose-6-phosphate dehydrogenase [Source:RGD Symbol;Acc:2645]	1244.16	0.0729913	0.201289	0.36262	0.716889	0.902068	0.0667873	0.201002	-0.332271	0.739685	0.890119	-0.0321761	0.201736	0.159496	0.873278	0.969801	0.171955	0.20145	0.853585	0.393335	0.817912	-0.510963	0.200092	-2.55364	0.0106602	0.0400874	-0.43414	0.199717	-2.17377	0.0297222	0.0832007	-0.465857	0.200262	-2.32624	0.0200059	0.0686975	-0.586413	0.200343	-2.92705	0.00342193	0.014663	-0.0792822	0.198763	-0.398877	0.689983	1	-0.14361	0.1988	-0.722385	0.470058	0.999779	0.152732	0.198858	0.768045	0.442461	0.961678	0.21706	0.198895	1.09133	0.275128	1	1169.12	1002.03	1595.86	1555.38	1263.13	802.235	1566.34	1271.55	917.586	997.594	1295.62	1394.74	875.969	1083.91	1624.24	1383.12	26.8695	24.433	42.3414	41.159	28.9017	17.9309	43.0401	34.3847	21.3383	23.418	34.516	37.584	20.7406	23.9007	43.9708	37.6713	NA	NA	NA	NA
Gaa	ENSRNOG00000047656	glucosidase, alpha, acid [Source:RGD Symbol;Acc:735227]	3767.61	0.00826651	0.148558	0.0556452	0.955624	0.992898	-0.59939	0.149045	4.02155	5.78174e-05	0.00139887	-0.689737	0.149216	4.62242	3.79288e-06	0.000212748	0.0986132	0.149701	0.658736	0.510065	0.876999	0.131231	0.149375	0.878534	0.379654	0.570102	-0.376035	0.148031	-2.54025	0.0110774	0.0374759	0.197638	0.149389	1.32298	0.185842	0.359009	-0.439183	0.148227	-2.9629	0.00304754	0.0132569	-0.0548814	0.1477	-0.371575	0.710209	1	1.10666	0.148363	7.4591	8.71144e-14	7.32632e-11	1.32656	0.148402	8.93897	3.92802e-19	4.27958e-16	0.165021	0.149062	1.10706	0.268268	1	2764.67	2653.37	2654.35	2280.57	4627.8	3673.27	5652.46	5198.93	2827.03	2222.58	2020.51	2366.84	4043.14	4211.89	5865.47	5418.78	44.0764	42.8249	49.8526	42.4059	74.2473	57.7282	111.098	97.8519	46.2724	35.7452	38.1791	44.8994	64.6717	66.9308	112.427	105.313	NA	NA	no	no
Gab1	ENSRNOG00000017879	GRB2-associated binding protein 1 [Source:RGD Symbol;Acc:1311085]	565.748	-0.366886	0.300644	-1.22034	0.222337	0.560551	-0.140237	0.301376	0.465322	0.641701	0.833597	-0.755816	0.301532	2.50658	0.0121904	0.0915418	0.248693	0.302262	0.822772	0.410638	0.827857	-0.209802	0.301024	-0.696962	0.485826	0.666227	-0.0627916	0.300215	-0.209155	0.834327	0.903671	-0.25726	0.301344	-0.853708	0.393267	0.589061	0.584203	0.300493	1.94415	0.0518776	0.13467	0.280108	0.300065	0.933493	0.350566	1	-0.00677414	0.299862	-0.0225908	0.981977	0.999779	-0.0856475	0.300305	-0.285202	0.775489	0.995467	0.201235	0.300102	0.670554	0.502505	1	300.925	713.313	671.702	524.986	640.758	491.502	621.414	568.805	529.069	303.19	489.921	531.212	651.502	860.131	544.948	409.64	4.03887	9.66305	10.1587	7.98879	8.46207	6.27091	9.82622	8.69449	7.20586	4.03614	7.46426	8.11875	8.48658	11.3016	8.40878	6.43359	NA	NA	NA	NA
Gab2	ENSRNOG00000011882	GRB2-associated binding protein 2 [Source:RGD Symbol;Acc:621367]	74.4115	-0.40815	0.460569	-0.886186	0.375517	0.698216	-0.265693	0.460662	0.576765	0.564098	0.780722	-0.579723	0.460617	1.25858	0.208182	0.500286	-0.0941198	0.460708	-0.204294	0.838124	0.980426	-0.120053	0.460651	-0.260616	0.794389	0.890229	0.238842	0.460563	0.518586	0.604049	0.74345	-0.16449	0.460588	-0.357131	0.720994	0.846512	0.48824	0.460537	1.06015	0.289074	0.468785	-0.158751	0.460531	-0.344713	0.73031	1	-0.0932013	0.460553	-0.202368	0.839629	0.999779	-0.0730075	0.460508	-0.158537	0.874034	0.995467	-0.138557	0.460529	-0.300865	0.763517	1	33.294	73.16	64.916	61.397	91.931	61.438	55.857	55.1	4.571	117.364	75.821	76.243	83.491	171.276	33.562	104.357	0.977358	1.8408	2.1319	1.83354	2.35261	1.37279	1.79858	1.72095	0.136542	3.30879	2.51142	2.49171	2.44048	5.20957	1.12613	3.47125	NA	NA	NA	NA
Gabarap	ENSRNOG00000017417	GABA(A) receptor-associated protein [Source:RGD Symbol;Acc:61911]	8535.46	0.00552376	0.134914	0.0409429	0.967341	0.994654	-0.20148	0.134976	1.49271	0.135513	0.354008	-0.121588	0.135	0.900646	0.367777	0.669829	-0.0743683	0.135062	-0.550622	0.581893	0.905431	0.0206072	0.134974	0.152675	0.878654	0.93849	0.35324	0.134814	2.6202	0.0087878	0.0308914	0.193059	0.134901	1.43111	0.152398	0.313128	0.448466	0.134945	3.32331	0.000889559	0.00460777	0.100749	0.134846	0.747143	0.454977	1	-0.131153	0.134812	-0.972859	0.330623	0.999779	-0.133819	0.134846	-0.992387	0.321009	0.909051	0.0980831	0.134812	0.727552	0.466888	1	9819.11	7278.15	8183.05	8666.71	9474.4	10248.3	7332.06	8022.61	7907.46	10116.5	7867.9	7850.5	9735.57	9909.01	7560.38	6736.48	736.603	549.473	720.599	757.634	700.413	741.546	676.382	713.72	604.817	747.767	694.162	701.487	724.873	729.774	680.242	610.515	NA	NA	NA	NA
Gabarapl1	ENSRNOG00000053362	GABA(A) receptor-associated protein like 1 [Source:RGD Symbol;Acc:1596143]	21066.3	0.0224348	0.109734	0.204447	0.838004	0.953371	-0.229635	0.109767	2.09201	0.0364375	0.156916	-0.0712962	0.109772	0.649494	0.516019	0.783564	-0.135904	0.109805	-1.23768	0.215835	0.671244	0.238924	0.109801	2.17596	0.0295579	0.0903546	0.49779	0.109701	4.53769	5.68744e-06	4.77744e-05	0.30612	0.10973	2.78975	0.00527486	0.0232493	0.47758	0.109756	4.35127	1.35349e-05	0.000111165	0.002225	0.109724	0.0202782	0.983821	1	-0.0292316	0.109735	-0.266384	0.789944	0.999779	-0.100164	0.109715	-0.912951	0.361268	0.92741	-0.0687075	0.109726	-0.626173	0.531202	1	24098.3	18616.7	18586.8	17522.1	27168.3	23029.7	16900.7	18473.9	24907.4	22091.3	19237.7	18658.7	26320.1	23097.3	18395.7	16923.7	800.545	625.851	732.137	678.917	895.884	725.209	693.134	729.143	832.209	727.019	757.913	741.983	870.249	753.722	740.349	686.115	NA	NA	NA	NA
Gabarapl2	ENSRNOG00000019425	GABA(A) receptor-associated protein like 2 [Source:RGD Symbol;Acc:620510]	2765.41	-0.163887	0.146004	-1.12248	0.261657	0.600767	0.155368	0.145993	-1.06421	0.287233	0.546605	0.296061	0.14573	-2.03157	0.0421967	0.20014	-0.30458	0.145719	-2.09018	0.0366013	0.366251	-0.209732	0.145482	-1.44164	0.149404	0.305844	-0.311341	0.14526	-2.14333	0.0320865	0.0885721	0.122022	0.14499	0.841593	0.400016	0.595289	-0.0923402	0.145493	-0.634672	0.525642	0.691207	0.0551139	0.144746	0.380762	0.70338	1	-0.0537591	0.144746	-0.371403	0.710338	0.999779	-0.0816987	0.144751	-0.564408	0.572477	0.987039	0.0271743	0.144751	0.187732	0.851087	1	2782.59	2166.07	2839.18	2906.11	2365.38	2064.07	2712.19	2817.75	3143.56	3002.56	2778.72	2856.61	2325.42	2652.9	2590.49	2726.52	99.4075	78.4821	117.244	118.356	83.8315	68.8276	116.748	117.384	115.266	107.293	115.026	120.023	82.9722	94.1315	109.66	116.935	NA	NA	NA	NA
Gabbr1	ENSRNOG00000000774	gamma-aminobutyric acid (GABA) B receptor 1 [Source:RGD Symbol;Acc:621537]	12787.9	0.114257	0.115886	0.985943	0.324161	0.6548	-0.148872	0.115891	1.28459	0.198935	0.446225	-0.22261	0.115994	1.91915	0.054965	0.234569	0.187996	0.115998	1.62068	0.105086	0.555057	0.607971	0.116003	5.241	1.59709e-07	2.18758e-06	0.653616	0.115852	5.6418	1.6828e-08	2.28979e-07	0.448037	0.115997	3.86247	0.000112247	0.000847981	0.615727	0.115966	5.30954	1.099e-07	1.34823e-06	0.0763678	0.115932	0.658729	0.51007	1	0.103227	0.115965	0.890155	0.373383	0.999779	0.0549203	0.11597	0.473575	0.635803	0.990186	0.0280614	0.116002	0.241904	0.808855	1	16142.4	15255.2	10733.7	9725.58	16520.9	18349.8	9822.37	12181.4	13136.4	14367.3	9775.93	10282.8	14055.2	18115.3	10270.1	10579.8	169.97	167.693	130.694	116.541	178.75	180.703	128.412	151.255	139.304	145.009	119.871	128.117	148.854	192.763	130.517	138.28	NA	NA	NA	NA
Gabbr2	ENSRNOG00000008431	gamma-aminobutyric acid (GABA) B receptor 2 [Source:RGD Symbol;Acc:619864]	6407.66	0.15427	0.137385	1.1229	0.261479	0.600767	0.253427	0.137222	-1.84684	0.0647708	0.225714	0.260781	0.137406	-1.89789	0.0577111	0.241183	0.146916	0.137243	1.07048	0.284405	0.738658	0.837446	0.13735	6.09716	1.07968e-09	2.12774e-08	0.867581	0.137395	6.31449	2.71053e-10	4.78045e-09	0.634897	0.137293	4.6244	3.75681e-06	4.07017e-05	0.672002	0.13757	4.88481	1.03531e-06	1.06272e-05	-0.0413096	0.13758	-0.300258	0.76398	1	-0.283562	0.137523	-2.06192	0.0392149	0.43856	-0.297886	0.137457	-2.16712	0.0302256	0.327996	-0.0556327	0.1374	-0.404897	0.685553	1	8369.55	10635.7	5259.11	5234.73	8261.83	7615.91	4080.69	4501.27	8547.37	8577.35	5462.45	5453.83	6649.15	7583.65	4197.07	4639.21	82.6906	106.876	61.3072	59.7132	81.0566	73.1461	49.0889	52.3764	85.8248	84.0539	63.9762	64.3393	65.627	73.3533	49.9245	55.8998	NA	NA	NA	NA
Gabpa	ENSRNOG00000053205	GA binding protein transcription factor, alpha subunit [Source:RGD Symbol;Acc:1310802]	290.798	-0.0922295	0.344723	-0.267546	0.789048	0.933294	0.214283	0.344346	-0.622292	0.53375	0.759094	-0.486351	0.346392	1.40405	0.160304	0.43732	0.608405	0.346016	1.75831	0.0786943	0.499045	-0.415932	0.342748	-1.21352	0.22493	0.40697	-0.587994	0.342393	-1.71731	0.0859234	0.191031	-0.992321	0.344107	-2.88376	0.00392962	0.0181575	-0.774775	0.342704	-2.26077	0.0237733	0.0725081	-0.279011	0.340356	-0.819762	0.412352	1	-0.0422211	0.340784	-0.123894	0.901399	0.999779	0.268806	0.340387	0.789706	0.429699	0.956311	0.0320161	0.340815	0.0939398	0.925157	1	271.473	195.965	365.154	295.416	227.069	163.046	287.045	350.947	196.544	81.91	349.11	294.197	161.507	260.04	444.26	358.24	2.5	1.88281	4.4299	3.56987	2.14019	1.48744	3.65034	4.21562	1.83905	0.490308	4.18586	3.65841	1.38533	2.82009	5.68453	4.58937	NA	NA	NA	NA
Gabpb1	ENSRNOG00000010659	GA binding protein transcription factor, beta subunit 1 [Source:RGD Symbol;Acc:1560391]	165.542	-0.731953	0.353778	-2.06896	0.0385494	0.250403	-0.0728767	0.356015	0.204701	0.837805	0.939376	-0.271841	0.353028	0.770026	0.441284	0.729967	-0.53299	0.355271	-1.50023	0.133554	0.594559	-0.0284452	0.355524	-0.0800093	0.93623	0.967735	0.0009811	0.353873	0.00277246	0.997788	0.999166	0.592474	0.353515	1.67595	0.0937475	0.221419	0.908144	0.353342	2.57016	0.0101652	0.0360934	0.17521	0.353437	0.495732	0.620084	1	0.0434504	0.353378	0.122957	0.902141	0.999779	-0.0438294	0.353828	-0.123872	0.901417	0.995467	0.0879301	0.353769	0.248552	0.803707	1	160.066	141.095	124.423	184.19	227.069	92.157	186.967	133.089	233.11	238.396	105.816	180.662	266.897	323.799	148.381	127.72	3.64748	3.12753	2.975	4.27491	5.08737	2.04292	4.59827	3.31377	5.26081	5.34645	2.62503	4.42326	5.57236	7.30494	3.51849	3.2627	NA	NA	NA	NA
Gabpb1l	ENSRNOG00000053439	GA binding protein transcription factor, beta subunit 1-like [Source:RGD Symbol;Acc:1310235]	41.478	-1.00915	0.452926	-2.22807	0.0258759	0.202978	0.742619	0.453597	-1.63718	0.101593	0.29902	0.234244	0.44999	-0.520553	0.602678	0.83802	-0.500775	0.450683	-1.11115	0.266505	0.722883	-0.954786	0.449115	-2.12593	0.033509	0.099963	-1.55132	0.45047	-3.44378	0.000573635	0.00291259	-0.593534	0.447115	-1.32748	0.184351	0.357068	-0.575951	0.448417	-1.28441	0.198999	0.363985	-0.0337792	0.445852	-0.0757634	0.939607	1	-0.146084	0.445846	-0.327655	0.743173	0.999779	-0.251828	0.445501	-0.565269	0.571891	0.987039	-0.139523	0.445495	-0.313187	0.754139	1	19.208	18.29	62.211	51.609	8.274	2.363	54.306	43.233	13.712	56.237	52.492	78.729	34.218	18.753	66.242	35.045	0.369836	0.599289	1.86549	1.42335	0.204509	0.0732158	1.55022	1.28688	0.410517	1.20558	1.51216	2.23036	0.87472	0.514091	1.63158	0.830664	NA	NA	NA	NA
Gabra1	ENSRNOG00000003512	gamma-aminobutyric acid (GABA) A receptor, alpha 1 [Source:RGD Symbol;Acc:61855]	4250.58	-0.0938269	0.146242	-0.641587	0.521141	0.801058	0.0432004	0.146275	-0.295337	0.767737	0.905394	0.349978	0.14603	-2.39663	0.0165468	0.111415	-0.400605	0.146063	-2.74268	0.00609394	0.167692	-1.08806	0.145519	-7.4771	7.59812e-14	2.62146e-12	-0.695736	0.145386	-4.78544	1.7061e-06	1.61418e-05	-0.766532	0.145004	-5.2863	1.24816e-07	1.77843e-06	-0.761172	0.145546	-5.22978	1.6971e-07	2.01204e-06	-0.159263	0.144685	-1.10075	0.271003	1	-0.435528	0.144625	-3.01142	0.00260025	0.070391	-0.355339	0.144516	-2.45882	0.0139394	0.204952	-0.0790745	0.144456	-0.547396	0.584107	1	2728.81	2834.96	6309.49	5754.38	2766.2	2628.82	4754.86	4096.07	4493.08	2904.76	6559.78	6201.34	2957.76	2810.43	5163.31	4749.8	40.8392	42.7184	107.778	96.6168	41.1529	38.519	85.232	69.9965	67.0004	41.6602	112.721	107.446	42.8447	41.6456	91.156	84.0825	NA	NA	NA	NA
Gabra2	ENSRNOG00000002349	gamma-aminobutyric acid (GABA) A receptor, alpha 2 [Source:RGD Symbol;Acc:61856]	1702.04	0.0998777	0.168977	0.591073	0.554472	0.820775	-0.775773	0.170555	4.54851	5.40262e-06	0.000220563	-1.12503	0.172292	6.5298	6.58562e-11	1.44002e-08	0.449136	0.173839	2.58363	0.00977653	0.203246	-0.982936	0.170022	-5.78123	7.41543e-09	1.27193e-07	-0.932663	0.167044	-5.58334	2.35938e-08	3.12758e-07	-1.61588	0.170804	-9.4604	3.06773e-21	2.73191e-19	-1.14697	0.167698	-6.83947	7.9486e-12	1.7405e-10	-0.114426	0.16575	-0.690357	0.48997	1	0.7255	0.166499	4.35739	1.31621e-05	0.000994251	0.656123	0.166168	3.94855	7.86248e-05	0.00369231	-0.183803	0.166915	-1.10118	0.270819	1	758.074	793.006	1696.84	1449.49	1141.78	1572.57	2685.81	2606.67	655.908	464.566	1936.36	1653.31	1357.75	1166.43	2915.51	2829.32	17.0438	17.6928	45.5293	37.9407	26.6966	33.7729	75.2297	70.9415	15.4752	10.2292	52.377	45.6816	30.6702	27.1267	81.2379	77.8726	NA	NA	no	no
Gabra3	ENSRNOG00000056558	gamma-aminobutyric acid (GABA) A receptor, alpha 3 [Source:RGD Symbol;Acc:2648]	258.621	-0.481188	0.403759	-1.19177	0.233351	0.572424	-1.11851	0.408263	2.73968	0.00614991	0.0469335	-0.325933	0.403791	0.807182	0.419562	0.714368	-1.27377	0.408295	-3.11973	0.00181019	0.0953679	-2.11	0.40673	-5.18771	2.12892e-07	2.84826e-06	-1.40036	0.402101	-3.4826	0.000496569	0.00256891	-0.863368	0.402408	-2.14551	0.0319125	0.0991099	-1.10845	0.401728	-2.75921	0.00579411	0.0227339	-0.189285	0.400056	-0.473145	0.63611	1	0.408871	0.400527	1.02083	0.307334	0.999779	0.571018	0.400334	1.42635	0.153766	0.726737	-0.0271379	0.400804	-0.0677087	0.946018	1	32.013	35.274	303.844	276.73	109.398	119.331	505.82	331.45	132.553	133.257	289.12	305.799	220.361	142.522	494.604	495.306	0.76043	1.10012	9.79655	8.91463	2.79299	2.74751	17.3206	10.4907	3.7601	4.27786	9.17026	9.97053	6.47476	3.69955	16.4013	16.8394	NA	NA	no	NA
Gabra4	ENSRNOG00000002336	gamma-aminobutyric acid (GABA) A receptor, alpha 4 [Source:RGD Symbol;Acc:621670]	892.536	0.149466	0.27937	0.53501	0.592643	0.84094	-0.460975	0.279966	1.64654	0.0996528	0.295654	-0.035492	0.279907	0.126799	0.8991	0.982099	-0.276017	0.280502	-0.98401	0.325111	0.771355	-1.27812	0.278972	-4.58153	4.61591e-06	4.60101e-05	-0.630824	0.277664	-2.2719	0.0230928	0.0680584	-1.11027	0.278045	-3.99312	6.52092e-05	0.000524306	-1.01024	0.278279	-3.63032	0.000283065	0.00169729	-0.229955	0.276566	-0.831467	0.40571	1	-0.186318	0.27666	-0.673455	0.500658	0.999779	-0.0645293	0.276404	-0.23346	0.815404	0.995467	-0.108166	0.276499	-0.391199	0.69565	1	459.711	429.817	1173.9	1216.37	368.643	907.388	1193.18	878.215	570.206	533.028	1309.79	1287.01	365.443	767.617	1368.99	1102.76	11.697	13.2926	37.6296	39.1168	10.6425	25.7593	40.9147	28.6445	16.0458	14.7858	43.0609	42.4522	9.05409	19.7187	46.7256	36.4637	NA	NA	NA	NA
Gabra5	ENSRNOG00000010803	gamma-aminobutyric acid (GABA) A receptor, alpha 5 [Source:RGD Symbol;Acc:61859]	1542.85	-0.419022	0.14056	-2.98109	0.00287227	0.0619803	-0.067577	0.141754	0.47672	0.633561	0.828827	-0.187528	0.140428	1.3354	0.181744	0.465769	-0.299072	0.141622	-2.11176	0.0347074	0.361201	-0.551515	0.140455	-3.92664	8.61416e-05	0.000650302	-0.864352	0.138844	-6.22534	4.80524e-10	8.23908e-09	-0.216709	0.139239	-1.55639	0.119616	0.263905	-0.412175	0.138688	-2.97196	0.00295906	0.0129268	0.0331547	0.136948	0.242097	0.808705	1	0.380414	0.137517	2.7663	0.0056696	0.125258	0.382994	0.137484	2.78574	0.00534058	0.102439	0.0357345	0.13805	0.258851	0.79575	1	951.434	1038.62	1472.34	1472.63	936.775	1154.32	1960.44	1896.3	1252.4	1209.09	1494.76	1376.51	1423.45	1388.96	2018.16	1749.93	19.7266	21.9944	36.7516	36.378	19.3523	23.1642	50.8075	46.8416	26.5252	25.3056	36.8727	34.2144	29.9396	28.5375	50.7319	44.2851	NA	NA	NA	NA
Gabra6	ENSRNOG00000003569	gamma-aminobutyric acid (GABA) A receptor, alpha 6 [Source:RGD Symbol;Acc:61861]	2.83021	-0.0482745	0.102201	-0.472347	0.636679	NA	0	0.102194	0	1	NA	-0.0482473	0.102164	0.472253	0.636746	NA	0	0.102157	0	1	NA	0	0.102237	0	1	NA	0	0.102329	0	1	NA	-0.0377809	0.102293	-0.369341	0.711873	NA	-0.00294588	0.102271	-0.0288045	0.97702	NA	-0.0512694	0.102399	-0.500682	0.616595	1	0	0.102373	0	1	NA	0.0134123	0.1024	0.13098	0.895791	NA	-0.0378398	0.102373	-0.369626	0.711661	1	0	0	0	0	0	0	0	0	0	0	11.665	0	15.056	0	9.715	6.23	0	0	0	0	0	0	0	0	0	0	0.557443	0	0.545912	0	0.324376	0.165091	NA	NA	NA	NA
Gabrb1	ENSRNOG00000002327	gamma-aminobutyric acid (GABA) A receptor, beta 1 [Source:RGD Symbol;Acc:2649]	1398.46	0.428026	0.216506	1.97697	0.0480453	0.277199	-1.25282	0.21782	5.75162	8.83936e-09	8.5121e-07	-0.626449	0.217909	2.87482	0.00404252	0.0437154	-0.198342	0.219213	-0.904791	0.365576	0.796822	-0.311283	0.218486	-1.42472	0.154237	0.313129	-0.0243132	0.215538	-0.112802	0.910187	0.949236	-0.297695	0.217553	-1.36838	0.171193	0.339814	-0.472367	0.216261	-2.18424	0.0289443	0.084918	-0.0200274	0.215291	-0.0930246	0.925884	1	0.965847	0.216212	4.46714	7.92737e-06	0.000645186	0.801121	0.215902	3.71057	0.00020679	0.00798928	-0.184754	0.21682	-0.852109	0.394154	1	751.672	769.49	1017.02	898.704	1593.16	2240.11	1986.82	1913.25	815.886	946.247	1260.63	934.801	1417.97	1378.96	1923.66	2034.18	22.8853	23.8831	39.3707	33.8361	49.4598	68.3236	82.8936	74.201	26.4217	29.6431	49.055	36.989	43.6848	41.681	76.8942	82.9699	NA	NA	no	no
Gabrb2	ENSRNOG00000003680	gamma-aminobutyric acid (GABA) A receptor, beta 2 [Source:RGD Symbol;Acc:2650]	217.763	-0.78666	0.421631	-1.86576	0.0620754	0.313331	1.00415	0.421191	-2.38406	0.0171226	0.095365	-0.622613	0.421655	1.4766	0.139784	0.403435	0.8401	0.421215	1.99447	0.046101	0.401706	-1.05141	0.417923	-2.51579	0.0118767	0.0437597	-2.02303	0.419406	-4.82356	1.4102e-06	1.35926e-05	-1.62572	0.419598	-3.87447	0.000106857	0.000812488	-1.47429	0.418194	-3.52537	0.000422886	0.00240801	-0.237922	0.415934	-0.572019	0.567309	1	-0.0325246	0.416111	-0.0781633	0.937698	0.999779	0.471185	0.416104	1.13237	0.257478	0.866343	0.265788	0.416281	0.638481	0.52316	1	130.614	103.208	357.039	288.297	50.562	25.993	418.155	207.686	47.993	45.234	254.126	249.446	151.926	35.005	364.77	414.313	5.20109	4.56801	16.7695	12.5685	2.23138	1.01414	20.376	9.26403	1.72281	2.2553	12.4295	12.2884	5.42064	1.4595	16.9948	20.4708	NA	NA	NA	NA
Gabrb3	ENSRNOG00000060599	gamma-aminobutyric acid (GABA) A receptor, beta 3 [Source:RGD Symbol;Acc:2651]	882.642	0.922557	0.343434	2.68627	0.00722547	0.100117	-0.988216	0.343568	2.87633	0.00402324	0.0348579	0.794463	0.343828	-2.31064	0.0208526	0.128349	-0.860121	0.343961	-2.50064	0.012397	0.228861	-2.12312	0.342515	-6.19861	5.69658e-10	1.16456e-08	-1.42138	0.339887	-4.18191	2.89074e-05	0.000208404	-1.56787	0.340291	-4.60743	4.0767e-06	4.38843e-05	-2.599	0.342136	-7.5964	3.04472e-14	8.74948e-13	-0.255071	0.338571	-0.753374	0.451225	1	0.286476	0.33882	0.845512	0.397825	0.999779	0.236672	0.338577	0.699021	0.484539	0.971353	-0.304875	0.338825	-0.8998	0.368227	1	142.139	199.885	1081.04	977.007	307.049	497.409	1460.05	1138.46	589.632	130.812	1384.78	1253.03	217.623	145.022	1706.38	1489.03	4.17167	5.49599	36.7345	32.549	8.63616	11.4405	51.5661	38.1406	17.123	3.7545	45.5795	43.4696	5.87645	4.84113	59.8817	52.053	NA	NA	no	NA
Gabrd	ENSRNOG00000016385	gamma-aminobutyric acid (GABA) A receptor, delta [Source:RGD Symbol;Acc:61901]	1313.23	0.0258599	0.161905	0.159722	0.8731	0.967335	0.899921	0.159601	-5.63858	1.71461e-08	1.57882e-06	0.575393	0.161041	-3.57297	0.000352961	0.00767884	0.350387	0.158723	2.20754	0.0272765	0.326788	-0.244016	0.15724	-1.55187	0.120693	0.262322	-0.753938	0.158826	-4.74694	2.06517e-06	1.91857e-05	-0.738003	0.157423	-4.68803	2.75843e-06	3.07641e-05	-0.732987	0.159957	-4.58239	4.59693e-06	4.19164e-05	0.0468101	0.156839	0.29846	0.765352	1	-0.389999	0.156453	-2.49276	0.0126756	0.222087	-0.580409	0.156313	-3.71311	0.000204729	0.00793778	-0.1436	0.155926	-0.920947	0.357078	1	1459.81	1505.01	1878.06	1650.59	801.637	754.975	1193.95	1477.54	1159.84	1147.97	1875.53	2033.69	802.059	726.361	1212.66	1369.88	44.0896	44.5159	68.5152	59.5784	23.8901	22.2571	45.5213	53.8749	34.783	33.4437	69.089	74.7135	23.9352	21.4379	45.8422	51.6787	NA	NA	no	no
Gabre	ENSRNOG00000061182	gamma-aminobutyric acid (GABA) A receptor, epsilon [Source:RGD Symbol;Acc:68320]	4.81325	0.0990845	0.309569	0.320072	0.748914	NA	-0.430317	0.308185	1.3963	0.162625	NA	-0.333398	0.307294	1.08495	0.277945	0.578898	0	0.305904	0	1	NA	-0.0172476	0.307576	-0.056076	0.955281	NA	0.140128	0.311709	0.449548	0.653036	NA	-0.0165124	0.308525	-0.0535205	0.957317	NA	0.00958364	0.310227	0.0308923	0.975355	NA	-0.0314601	0.312364	-0.100716	0.919776	1	0.272942	0.311104	0.877333	0.380306	NA	0.307302	0.311451	0.986678	0.323801	NA	0.00290028	0.310189	0.00935006	0.99254	1	0	0	0	0.89	16.548	3.544	2.327	10.172	0	0	0	0.829	12.318	2.5	7.066	7.009	0	0	0	0	0.311191	0.0432267	0.0351051	0.221435	0	0	0	0.0182338	0.232548	0.0467445	0.156803	0.122284	NA	NA	NA	NA
Gabrg1	ENSRNOG00000002360	gamma-aminobutyric acid (GABA) A receptor, gamma 1 [Source:RGD Symbol;Acc:621732]	269.941	-1.08803	0.405757	-2.68149	0.00732948	0.101093	-0.21468	0.407652	0.526626	0.598453	0.804535	-1.328	0.406495	3.26694	0.00108715	0.0174011	0.0252824	0.408384	0.0619085	0.950636	0.998016	-0.926301	0.406562	-2.27837	0.0227044	0.0733071	-1.32854	0.405107	-3.27948	0.00104	0.0049123	-1.02117	0.406203	-2.51394	0.0119389	0.0453888	-0.52455	0.404043	-1.29825	0.1942	0.358184	-0.284045	0.403388	-0.704148	0.48134	1	0.616918	0.404006	1.527	0.126761	0.795857	0.831374	0.403748	2.05914	0.0394809	0.386126	-0.0695887	0.404365	-0.172094	0.863364	1	79.393	133.256	269.582	250.925	65.271	199.673	564.78	346.708	147.408	59.905	263.291	291.711	273.74	461.32	589.109	584.088	2.54498	3.79322	9.92883	8.88177	2.02724	6.29424	20.5124	12.1761	4.94183	1.82704	8.9003	10.1942	8.59316	15.2853	21.3462	20.9192	NA	NA	NA	no
Gabrg2	ENSRNOG00000003241	gamma-aminobutyric acid (GABA) A receptor, gamma 2 [Source:RGD Symbol;Acc:61966]	1403.87	-0.345856	0.211641	-1.63416	0.102225	0.397106	-0.0410139	0.212484	0.193021	0.846943	0.94308	0.124446	0.211089	-0.589542	0.555498	0.807581	-0.511316	0.211934	-2.41262	0.0158384	0.259472	-1.39162	0.21051	-6.6107	3.82504e-11	9.0664e-10	-1.45768	0.209553	-6.95615	3.49702e-12	7.60341e-11	-0.87475	0.209086	-4.18369	2.86819e-05	0.000250673	-1.0735	0.209542	-5.12305	3.00629e-07	3.39081e-06	0.0383316	0.207432	0.184792	0.853392	1	0.107081	0.207549	0.515929	0.605904	0.999779	0.0743	0.207523	0.358032	0.720319	0.993396	0.00555111	0.207641	0.0267342	0.978672	1	694.048	598.347	1953.8	1638.13	696.836	635.644	1899.93	1984.46	667.335	1217.65	1782.21	1795.02	836.276	882.634	2117.97	1659.59	20.8712	20.1723	74.0263	62.0089	19.3278	16.8821	77.5377	77.7983	21.2707	38.7595	68.4958	70.0228	25.3299	26.5076	83.0743	68.1972	NA	NA	NA	NA
Gabrg3	ENSRNOG00000014862	gamma-aminobutyric acid (GABA) A receptor, gamma 3 [Source:RGD Symbol;Acc:621735]	48.4691	0.687973	0.455878	1.50912	0.131269	0.443855	-0.91064	0.455726	1.99822	0.0456929	0.181092	-0.186122	0.455366	0.408731	0.682737	0.884482	-0.0365453	0.455213	-0.0802818	0.936013	0.996876	-0.35399	0.455606	-0.776965	0.437179	0.62438	0.472853	0.456327	1.03622	0.300102	0.469023	-0.304409	0.455769	-0.667902	0.504196	0.688233	-0.306624	0.455864	-0.672623	0.501187	0.670279	-0.0915048	0.456313	-0.200531	0.841065	1	0.0837972	0.456208	0.183682	0.854263	0.999779	0.188338	0.456265	0.412781	0.679767	0.992683	0.0130357	0.45616	0.0285769	0.977202	1	8.964	39.193	65.818	26.694	41.369	164.228	69.046	36.451	5.713	46.457	44.993	45.58	1.369	72.511	76.84	44.391	0.278635	1.88607	2.82595	1.13437	1.12201	6.45532	2.86687	1.38555	0.21091	1.66986	2.0241	1.99781	0.0494273	2.05555	3.2023	1.81236	NA	NA	NA	NA
Gabrp	ENSRNOG00000032417	gamma-aminobutyric acid (GABA-A) receptor, pi [Source:RGD Symbol;Acc:620532]	4.03073	0	0.292415	0	1	NA	0	0.292501	0	1	NA	0.328273	0.293062	-1.12015	0.262649	0.562793	-0.328554	0.293148	-1.12078	0.262382	NA	-0.141828	0.293921	-0.482538	0.629424	NA	-0.149667	0.29577	-0.506024	0.61284	NA	0.197256	0.296264	0.665812	0.505531	NA	-0.133781	0.294165	-0.454782	0.649266	NA	0.0110787	0.29751	0.0372379	0.970295	1	0.00331242	0.297182	0.0111461	0.991107	NA	0.00276399	0.297362	0.00929505	0.992584	NA	0.0105302	0.297033	0.0354514	0.97172	1	0	0	2.705	2.669	0	0	4.655	0.848	13.712	0	0	4.972	0	0	3.533	1.558	0	0	0	0	0	0	0.0407668	0.0429777	0.0508985	0	0	0.0847409	0	0	0	0.0405636	NA	NA	NA	NA
Gabrq	ENSRNOG00000053402	gamma-aminobutyric acid (GABA) A receptor, theta [Source:RGD Symbol;Acc:68331]	3.39973	-0.0288704	0.249113	-0.115893	0.907738	NA	0.0564426	0.249265	-0.226436	0.820862	NA	-0.0276392	0.248595	0.111182	0.911472	NA	0.0552115	0.248747	0.221959	0.824346	NA	-0.0363616	0.250099	-0.145389	0.884404	NA	-0.449565	0.251856	-1.78501	0.0742602	NA	-0.100873	0.250605	-0.402517	0.687304	NA	-0.078964	0.250226	-0.315571	0.752328	NA	0.341731	0.252963	1.35091	0.176723	1	0.356761	0.252686	1.41188	0.157986	NA	0.00573034	0.25223	0.0227187	0.981875	NA	-0.00929971	0.251952	-0.0369106	0.970556	1	0	2.613	4.508	0	0	0	18.619	8.477	0	0	2.5	2.486	0	1.25	5.299	0	0	0.0409633	0.127462	0	0	0	0.627327	0.300171	0	0	0.088567	0.0888859	0	0	0.191088	0	NA	NA	NA	NA
Gabrr1	ENSRNOG00000007603	gamma-aminobutyric acid (GABA) A receptor, rho 1 [Source:RGD Symbol;Acc:61900]	2.85184	0.0488662	0.176063	0.277549	0.781358	NA	-0.0488989	0.176087	0.277698	0.781244	NA	0	0.175811	0	1	NA	0	0.175835	0	1	NA	-0.0186018	0.176284	-0.105522	0.915962	NA	0.0315845	0.176825	0.17862	0.858236	NA	-0.109228	0.176622	-0.618429	0.536293	NA	-0.186261	0.176496	-1.05533	0.291276	NA	-0.168979	0.177257	-0.9533	0.340438	1	-0.00128741	0.177022	-0.00727255	0.994197	NA	0.077295	0.177305	0.435945	0.662877	NA	-0.0903964	0.17707	-0.510511	0.609693	1	0	0	1.803	0	0	4.726	0	1.695	0	0	7.499	3.315	0	0	19.431	0	0	0	0.0276803	0	0	0.0610129	0	0.0129995	0	0	0.115509	0.0514067	0	0	0.303934	0	NA	NA	NA	NA
Gabrr2	ENSRNOG00000007490	gamma-aminobutyric acid (GABA) A receptor, rho 2 [Source:RGD Symbol;Acc:61902]	5.96392	-0.182565	0.356478	-0.512136	0.608556	NA	0.174028	0.356528	-0.488119	0.625466	0.823625	-0.0268957	0.356382	0.0754686	0.939842	0.994007	0.0183582	0.356432	0.0515055	0.958923	NA	-0.172843	0.359066	-0.481369	0.630254	NA	-0.481199	0.3607	-1.33407	0.182182	NA	-0.269871	0.360321	-0.748974	0.453873	NA	-0.00576992	0.358831	-0.0160798	0.987171	NA	0.292863	0.363038	0.806703	0.419838	1	0.134327	0.363223	0.369821	0.711516	0.999779	-0.237205	0.362755	-0.6539	0.513176	NA	-0.0786694	0.36294	-0.216756	0.828398	1	3.842	1.306	8.115	3.559	0	0	3.103	14.411	4.571	0	9.165	5.801	5.475	0	3.533	2.336	0.043007	0	0.279	0.135469	0	0	0.124852	0.493019	0.156241	0	0.29075	0.227038	0.0915472	0	0.139453	0.093181	NA	NA	NA	NA
Gabrr3	ENSRNOG00000001679	gamma-aminobutyric acid (GABA) A receptor, rho 3 [Source:RGD Symbol;Acc:621564]	6.97381	0.329857	0.323928	1.0183	0.308534	NA	-0.48531	0.323427	1.50052	0.133479	0.350507	-0.184775	0.32194	0.573941	0.566007	0.815097	0.0293216	0.321438	0.0912202	0.927318	NA	-0.626097	0.324183	-1.93131	0.0534451	NA	0.327249	0.325875	1.00422	0.315273	NA	-0.276015	0.324013	-0.851863	0.39429	NA	0.0148944	0.32391	0.0459833	0.963324	NA	0.0175018	0.325857	0.05371	0.957166	1	-0.468037	0.326628	-1.43294	0.151876	0.847001	-0.106135	0.325977	-0.325591	0.744734	NA	0.379404	0.326748	1.16115	0.24558	1	1.281	0	37.868	7.118	32.176	0	5.431	4.238	0	0	1.666	13.26	8.212	1.25	0.883	7.788	0	0	0.622155	0.0635952	0.631908	0	0.146516	0	0	0	0	0.334932	0	0	0	0.262445	NA	NA	NA	NA
Gad1	ENSRNOG00000000007	glutamate decarboxylase 1 [Source:RGD Symbol;Acc:2652]	3986.04	0.0885458	0.130319	0.679453	0.496851	0.7859	0.246262	0.130049	-1.8936	0.0582781	0.211643	0.120265	0.130415	-0.922175	0.356437	0.658513	0.214542	0.130145	1.64848	0.0992537	0.540871	0.45221	0.130034	3.47762	0.000505895	0.00303209	-0.055483	0.129772	-0.427542	0.668984	0.792535	0.242126	0.13003	1.86208	0.0625911	0.164498	-0.144195	0.130095	-1.10838	0.267697	0.444767	-0.000166346	0.129547	-0.00128406	0.998975	1	0.261431	0.129757	2.01478	0.043928	0.471217	0.266056	0.129709	2.05118	0.0402498	0.390491	0.00445847	0.129919	0.0343174	0.972624	1	4513.87	5284.53	3569.49	3545.88	4339.14	3890.66	4420.49	4140.15	4760.48	3656.62	3695.24	3397.77	4070.52	3661.81	4469.98	4092.51	78.3452	93.7441	70.8406	68.8973	75.2235	65.0716	90.7707	82.1378	83.9038	63.3481	73.8398	68.3755	69.8754	62.6835	89.6732	84.0228	NA	NA	NA	NA
Gad2	ENSRNOG00000018200	glutamate decarboxylase 2 [Source:RGD Symbol;Acc:2653]	907.378	-0.0754411	0.215129	-0.350679	0.725829	0.906675	-0.437497	0.216157	2.02398	0.0429724	0.174476	-0.760203	0.216845	3.50574	0.000455341	0.00915821	0.247265	0.217865	1.13495	0.256398	0.715078	-0.329023	0.215987	-1.52335	0.127672	0.273639	-0.105447	0.214134	-0.492438	0.62241	0.758059	-0.527119	0.216208	-2.43802	0.0147681	0.0540639	-0.149487	0.214438	-0.697111	0.485734	0.657239	-0.119481	0.213439	-0.559788	0.575624	1	0.213922	0.213962	0.999813	0.317401	0.999779	0.382571	0.213793	1.78945	0.073543	0.529531	0.0491688	0.214315	0.229423	0.81854	1	767.038	591.815	924.154	807.944	1002.05	873.124	1146.63	879.91	595.345	536.696	901.522	769.056	922.505	1060.16	1190.58	1022.54	19.0263	13.4272	27.5887	23.9997	24.9735	19.3928	35.4402	25.6933	14.9925	13.4966	27.2502	23.6396	22.4411	25.5031	36.7727	31.7745	NA	NA	NA	no
Gadd45a	ENSRNOG00000005615	growth arrest and DNA-damage-inducible, alpha [Source:RGD Symbol;Acc:2654]	478.802	0.38128	0.306027	1.2459	0.2128	0.5508	-0.289569	0.305824	0.946846	0.343717	0.605755	0.73129	0.305826	-2.39119	0.0167937	0.112315	-0.639578	0.305623	-2.0927	0.036376	0.366006	0.0380357	0.305946	0.124322	0.901061	0.950725	0.775494	0.305511	2.53835	0.0111377	0.0376284	0.687723	0.304752	2.25666	0.0240292	0.0795446	0.450102	0.306728	1.46743	0.142258	0.287408	0.0558887	0.306213	0.182516	0.855178	1	-0.447889	0.305633	-1.46545	0.142799	0.830525	-0.493669	0.305657	-1.61511	0.106288	0.62851	0.010109	0.305076	0.033136	0.973566	1	457.149	522.574	422.857	527.655	735.447	495.046	344.454	321.277	742.753	879.007	435.763	507.179	487.258	423.815	347.106	289.707	22.4731	26.419	22.7828	29.1669	35.8013	22.9373	20.0313	17.7369	37.7206	43.4945	23.6776	28.7476	23.4373	20.9299	19.788	17.0089	NA	NA	NA	NA
Gadd45b	ENSRNOG00000019822	growth arrest and DNA-damage-inducible, beta [Source:RGD Symbol;Acc:1309080]	783.775	-0.11628	0.238266	-0.488025	0.625532	0.859263	0.508544	0.237548	-2.1408	0.0322898	0.144856	0.622952	0.237444	-2.62358	0.00870121	0.0736094	-0.230688	0.236723	-0.974504	0.329806	0.772976	0.526105	0.237203	2.21795	0.0265583	0.0830837	0.271166	0.237718	1.14071	0.253992	0.419134	0.273438	0.235976	1.15875	0.246557	0.435896	0.169653	0.237815	0.713382	0.47561	0.648473	-0.217793	0.237266	-0.917927	0.358657	1	-0.253605	0.237373	-1.06838	0.285348	0.999779	-0.519167	0.23635	-2.19661	0.0280486	0.314717	-0.483355	0.236458	-2.04415	0.0409389	1	932.226	1012.49	605.884	707.396	843.925	484.413	484.873	601.865	1146.12	1162.64	843.198	1040.05	826.695	625.095	720.709	558.388	42.6838	47.7944	32.0736	37.7937	38.1671	22.3103	26.9417	32.6103	54.8392	53.4857	44.6471	55.2647	38.6446	29.0257	39.3345	30.1404	NA	NA	NA	NA
Gadd45g	ENSRNOG00000013090	growth arrest and DNA-damage-inducible, gamma [Source:RGD Symbol;Acc:1311796]	695.218	-0.0481343	0.255049	-0.188726	0.850308	0.958269	-0.233221	0.255542	0.912653	0.361425	0.621936	-0.0183439	0.25526	0.0718634	0.942711	0.994542	-0.263012	0.255753	-1.02838	0.303771	0.754106	0.0248691	0.255584	0.0973032	0.922486	0.961677	0.526822	0.25486	2.0671	0.0387245	0.10282	0.2216	0.254642	0.870242	0.384168	0.580077	0.671717	0.255497	2.62906	0.00856217	0.0314431	0.0967607	0.255309	0.378995	0.704692	1	-0.268731	0.254902	-1.05426	0.291766	0.999779	-0.431773	0.254879	-1.69403	0.0902593	0.58561	-0.0662808	0.254471	-0.260465	0.794505	1	711.975	526.493	551.788	663.795	1022.27	452.512	504.268	487.426	822.742	688.291	663.227	614.913	760.998	771.367	490.188	431.446	40.3878	30.4655	36.4572	42.7584	57.5672	25.468	34.7289	32.869	45.4843	39.482	43.401	41.1825	43.72	40.8128	33.6623	29.6385	NA	NA	NA	NA
Gadd45gip1	ENSRNOG00000003011	growth arrest and DNA-damage-inducible, gamma interacting protein 1 [Source:RGD Symbol;Acc:1309249]	4047.83	-0.169863	0.127496	-1.3323	0.182761	0.515404	0.192432	0.127473	-1.50959	0.131147	0.346549	0.024635	0.127484	-0.19324	0.846771	0.959406	-0.00206675	0.12746	-0.0162149	0.987063	1	0.981954	0.12784	7.68109	1.57741e-14	5.91701e-13	0.809297	0.127687	6.33812	2.3258e-10	4.12553e-09	1.05886	0.127742	8.28908	1.14129e-16	5.88416e-15	1.06898	0.127865	8.36023	6.25964e-17	2.26967e-15	0.0898205	0.128055	0.70142	0.483041	1	-0.0197743	0.128054	-0.154421	0.877277	0.999779	-0.0347553	0.128122	-0.271268	0.786185	0.995467	0.0748395	0.128121	0.584132	0.559131	1	5893	5855.44	2755.33	3112.54	5276.83	4976.45	2547.72	3239.9	5883.75	5881.65	2898.7	2666.83	4982.07	6578.5	2746.82	2683.69	295.675	298.996	159.261	177.943	259.975	242.576	153.814	188.442	302.049	292.018	168.447	155.996	246.634	325.687	162.374	161.149	NA	NA	NA	NA
Gak	ENSRNOG00000000048	cyclin G associated kinase [Source:RGD Symbol;Acc:621589]	903.686	-0.0279894	0.244666	-0.114399	0.908922	0.979179	0.277334	0.244257	-1.13542	0.256201	0.513828	-0.0855631	0.245006	0.349229	0.726918	0.90494	0.334907	0.244598	1.36921	0.170932	0.634924	0.183239	0.243859	0.751415	0.452403	0.637308	-0.243615	0.243535	-1.00033	0.317151	0.488	-0.254361	0.243951	-1.04267	0.2971	0.491543	-0.366415	0.243876	-1.50247	0.132977	0.273178	-0.15079	0.242741	-0.621197	0.53447	1	0.14952	0.243135	0.614969	0.538575	0.999779	0.197617	0.242816	0.813856	0.415728	0.951145	-0.102693	0.24321	-0.42224	0.67285	1	934.787	1064.74	856.533	886.247	681.208	944.014	954.231	995.197	511.928	1044.05	958.179	924.027	921.136	737.612	1121.69	1060.7	11.1281	12.4139	11.9573	12.1616	7.84979	11.0762	13.8925	13.9119	5.92488	12.3806	13.2801	13.152	10.6445	8.74781	16.0041	15.0287	NA	NA	NA	NA
Gal	ENSRNOG00000015156	galanin/GMAP prepropeptide [Source:RGD Symbol;Acc:61954]	98.277	-0.113479	0.446569	-0.254113	0.799409	0.938812	-0.90619	0.447888	2.02325	0.0430473	0.174636	-1.28025	0.448305	2.85575	0.00429346	0.0454738	0.26058	0.449605	0.579576	0.5622	0.898006	0.179897	0.448837	0.400807	0.688562	0.823919	-0.515332	0.445798	-1.15598	0.247691	0.411916	-0.385629	0.448551	-0.859723	0.389942	0.585459	-0.194043	0.446114	-0.434964	0.663589	0.798587	0.20781	0.44534	0.466631	0.640764	1	1.60142	0.446763	3.58449	0.000337733	0.0150548	1.08866	0.446365	2.43895	0.0147298	0.212569	-0.304946	0.447776	-0.681024	0.495856	1	12.805	61.402	16.229	42.711	104.801	109.879	169.124	194.97	10.284	41.566	39.16	48.895	112.233	130.02	145.732	149.526	1.00332	5.59085	1.54644	4.51097	9.99779	10.0925	19.4478	20.926	0.913563	4.02715	3.99704	5.29986	10.0151	11.9295	15.9476	16.5778	NA	NA	NA	no
Gal3st1	ENSRNOG00000042041	galactose-3-O-sulfotransferase 1 [Source:RGD Symbol;Acc:1583379]	269.049	-0.787169	0.425036	-1.852	0.0640254	0.316965	0.538271	0.425237	-1.26581	0.20558	0.454343	-0.197509	0.424636	0.465125	0.641842	0.86048	-0.0513887	0.424837	-0.120961	0.903722	0.993221	-0.47252	0.42431	-1.11362	0.265442	0.45294	-0.819168	0.424575	-1.92938	0.0536832	0.132706	-0.413312	0.424102	-0.974556	0.32978	0.52585	-0.00675956	0.424162	-0.0159363	0.987285	0.992761	0.0252401	0.423699	0.0595708	0.952497	1	-0.191623	0.423644	-0.45232	0.651038	0.999779	-0.209043	0.423627	-0.49346	0.621687	0.990186	0.00781964	0.423573	0.0184611	0.985271	1	169.03	232.545	330.892	313.212	211.441	14.178	262.995	270.416	78.846	344.757	349.11	290.053	264.159	252.538	229.638	290.486	4.77528	6.91383	11.5466	10.7347	6.41644	0.360507	9.30556	9.36411	2.31537	10.1876	12.0038	10.1877	7.40827	7.43851	7.77052	10.4579	NA	NA	NA	NA
Gal3st3	ENSRNOG00000028743	galactose-3-O-sulfotransferase 3 [Source:RGD Symbol;Acc:1564991]	2118.84	-0.228698	0.134553	-1.69968	0.0891909	0.369944	-0.565472	0.136078	4.15549	3.24596e-05	0.000922097	-0.650319	0.135579	4.7966	1.61385e-06	0.000105153	-0.143851	0.137093	-1.0493	0.294041	0.747102	-0.7881	0.13554	-5.81453	6.08033e-09	1.05647e-07	-0.57409	0.133444	-4.30212	1.69173e-05	0.000128106	-0.480274	0.134966	-3.55849	0.000372996	0.00239988	-0.409246	0.133554	-3.06428	0.00218193	0.00992577	-0.063854	0.132436	-0.482152	0.629698	1	0.351462	0.132894	2.64469	0.00817669	0.162953	0.57929	0.132931	4.35783	1.31356e-05	0.000773581	0.163974	0.133387	1.22931	0.218956	1	1325.35	1124.84	2209.86	2075.92	1839.54	1820.68	2714.51	2782.14	1228.4	1486.61	1753.88	2061.87	1979.14	2324.1	2968.51	2782.59	34.3489	29.4454	66.7349	61.8805	48.1469	45.234	85.45	83.9938	31.8373	38.6354	53.0798	63.0557	51.919	59.2391	91.5209	86.7313	NA	NA	no	no
Gal3st4	ENSRNOG00000001375	galactose-3-O-sulfotransferase 4 [Source:RGD Symbol;Acc:1561105]	125.779	-0.307301	0.457767	-0.671305	0.502026	0.788571	0.469534	0.457683	-1.02589	0.304942	0.566712	0.291018	0.457583	-0.635989	0.524783	0.78866	-0.128785	0.457499	-0.281497	0.778329	0.969304	-0.936303	0.45717	-2.04804	0.0405559	0.115911	-1.26646	0.457248	-2.76975	0.00560988	0.0210849	-0.505462	0.4571	-1.1058	0.268812	0.460625	-1.06855	0.45724	-2.33695	0.0194415	0.0612824	-0.109387	0.456716	-0.239507	0.810712	1	-0.139373	0.45673	-0.305154	0.760249	0.999779	0.27207	0.456754	0.595659	0.551403	0.981974	0.302056	0.456768	0.66129	0.508426	1	74.271	66.628	210.978	226.901	0.919	68.527	197.052	178.016	47.993	119.809	182.471	129.281	79.385	32.505	189.893	233.635	1.94955	1.75147	6.09621	6.55342	0.0239141	1.7362	5.74601	5.35402	1.28182	2.6726	5.24576	3.81972	2.07487	0.841146	5.46548	7.14789	NA	NA	NA	NA
Galc	ENSRNOG00000003759	galactosylceramidase [Source:RGD Symbol;Acc:1359384]	77.4315	0.435011	0.459952	0.945775	0.344264	0.672825	-0.302428	0.46001	0.657437	0.5109	0.741913	1.04546	0.460028	-2.2726	0.0230506	0.136913	-0.912874	0.460086	-1.98414	0.0472403	0.403474	-1.10908	0.460152	-2.41025	0.0159416	0.0553976	-0.362036	0.460288	-0.786542	0.43155	0.599574	-0.272267	0.460406	-0.591364	0.554277	0.727992	-1.06498	0.460089	-2.31472	0.0206282	0.0644297	-0.267931	0.460422	-0.581926	0.560617	1	-0.444619	0.460428	-0.965665	0.334212	0.999779	-0.252747	0.460465	-0.548895	0.583077	0.987343	-0.0760593	0.460471	-0.165177	0.868805	1	17.927	23.516	148.766	102.328	22.063	55.53	121.024	16.954	57.135	138.147	134.978	140.883	19.162	10.002	137.783	62.303	0.435714	0.643176	4.26467	2.54174	0.619827	0.937855	3.34207	0.443112	1.48368	3.26485	3.54279	3.60915	0.541017	0.279563	3.64441	1.70223	NA	NA	NA	NA
Gale	ENSRNOG00000009712	UDP-galactose-4-epimerase [Source:RGD Symbol;Acc:621493]	399.019	0.321211	0.33911	0.947216	0.343529	0.671934	-0.269902	0.338968	0.796247	0.425889	0.677059	0.0340706	0.339851	-0.100251	0.920145	0.988555	0.0172385	0.339709	0.0507448	0.959529	0.999577	-0.564172	0.33836	-1.66737	0.0954402	0.220914	-0.128894	0.337417	-0.382002	0.70246	0.817668	-0.664138	0.337967	-1.9651	0.0494028	0.137941	-0.238751	0.338788	-0.704722	0.480983	0.653036	0.211354	0.337093	0.626991	0.530665	1	-0.165376	0.336806	-0.491012	0.623418	0.999779	-0.459457	0.336895	-1.3638	0.172631	0.757478	-0.0827274	0.336609	-0.245767	0.805862	1	175.433	444.188	568.918	418.209	432.075	342.633	470.133	391.636	396.516	213.945	522.416	533.698	421.56	172.526	394.8	329.425	6.68633	19.1531	27.2995	19.6687	17.0675	13.743	22.4357	18.5647	16.8695	8.15538	24.6517	25.491	16.4688	7.23029	19.4491	15.9229	NA	NA	NA	NA
Galk1	ENSRNOG00000006359	galactokinase 1 [Source:RGD Symbol;Acc:1305375]	977.212	0.0732161	0.23878	0.306626	0.759128	0.920881	-0.0327335	0.238681	0.137143	0.890918	0.961896	0.453302	0.238522	-1.90046	0.057373	0.240159	-0.412819	0.238423	-1.73145	0.0833708	0.508558	-0.257438	0.238163	-1.08093	0.279727	0.469303	-0.218798	0.237535	-0.921119	0.356988	0.529661	-0.00451812	0.237163	-0.0190507	0.984801	0.99191	-0.226326	0.238226	-0.950045	0.342089	0.524146	0.0656884	0.236978	0.277192	0.781633	1	-0.00590641	0.237014	-0.0249201	0.980119	0.999779	-0.231494	0.236866	-0.977321	0.32841	0.911824	-0.159899	0.236901	-0.67496	0.499701	1	952.715	752.506	945.793	1121.16	706.029	1043.26	896.822	1161.35	1053.57	1267.78	1063.99	1264.63	979.99	675.103	1076.65	883.14	42.4728	33.2412	48.4971	57.2347	30.857	45.1565	48.061	60.2561	47.8415	55.1476	55.2545	66.2491	42.6412	29.0319	56.4688	46.2435	NA	NA	NA	NA
Galk2	ENSRNOG00000009289	galactokinase 2 [Source:RGD Symbol;Acc:1308691]	430.458	-0.763623	0.453641	-1.68332	0.0923133	0.374915	0.681815	0.453652	-1.50295	0.132853	0.349558	0.311648	0.453491	-0.687219	0.491944	0.766217	-0.393456	0.453502	-0.867595	0.385616	0.812073	-0.455809	0.453454	-1.00519	0.314804	0.506018	-1.12245	0.453518	-2.47498	0.0133244	0.0436405	0.14126	0.453387	0.311567	0.75537	0.86628	-0.302851	0.45344	-0.667896	0.5042	0.673213	0.0559729	0.453316	0.123475	0.901731	1	-0.0151769	0.453319	-0.0334795	0.973292	0.999779	0.132463	0.453335	0.292197	0.770136	0.995467	0.203613	0.453338	0.449141	0.65333	1	441.783	248.223	547.28	622.864	5.516	271.744	620.638	529.811	525.641	566.037	406.601	522.925	405.136	356.304	530.816	549.821	15.5277	9.40763	20.4613	23.4875	0.381691	8.7263	24.2407	20.388	18.6739	19.0971	15.4386	19.4789	13.729	12.9882	20.1508	21.1505	NA	NA	NA	NA
Galm	ENSRNOG00000007023	galactose mutarotase (aldose 1-epimerase) [Source:RGD Symbol;Acc:1359459]	402.977	0.700898	0.304814	2.29943	0.0214808	0.18305	-0.411661	0.304053	1.35391	0.175765	0.416325	0.214267	0.305954	-0.700325	0.483724	0.76104	0.0749695	0.305196	0.245644	0.805958	0.973892	-0.0249447	0.304283	-0.0819788	0.934664	0.967434	0.278409	0.30266	0.919874	0.357638	0.530306	0.0314527	0.304199	0.103395	0.917649	0.958927	-0.292887	0.304914	-0.960556	0.336776	0.518504	0.129602	0.30276	0.428067	0.668602	1	0.108307	0.302891	0.357577	0.72066	0.999779	0.110072	0.303152	0.363092	0.716536	0.993396	0.131367	0.303282	0.433152	0.664905	1	530.14	254.755	399.415	401.303	562.617	523.402	430.567	441.65	254.821	485.349	435.763	285.91	409.242	215.033	408.932	378.489	14.0681	6.68657	11.8919	11.9245	14.6705	13.1401	13.5724	13.3395	6.6984	12.7964	13.028	8.75524	10.8459	5.58116	12.6871	11.8	NA	NA	NA	NA
Galns	ENSRNOG00000014461	galactosamine (N-acetyl)-6-sulfatase [Source:RGD Symbol;Acc:1565391]	38.5747	0.174522	0.448826	0.388841	0.697394	0.895861	0.410415	0.44977	-0.912499	0.361506	0.621936	0.881211	0.449422	-1.96077	0.0499063	0.222321	-0.296274	0.450364	-0.657856	0.510631	0.877094	-0.747555	0.450939	-1.65777	0.0973633	0.223726	-1.02804	0.450806	-2.28045	0.0225811	0.066902	-0.1932	0.451313	-0.428084	0.66859	0.810987	-0.965407	0.44986	-2.14601	0.0318718	0.0917385	0.237155	0.45183	0.524875	0.59967	1	-0.12993	0.451968	-0.287476	0.773748	0.999779	-0.109004	0.451748	-0.241294	0.809327	0.995467	0.258081	0.451886	0.571119	0.567919	1	40.977	0	53.195	88.981	7.354	4.726	66.719	51.71	34.281	37.899	57.491	40.607	1.369	1.25	41.511	41.276	1.35765	0	1.77096	2.90478	0.0344494	0.172838	2.64231	1.89295	0.220228	0.137639	2.04103	1.53771	0	0	1.37739	1.54251	NA	NA	NA	NA
Galnt1	ENSRNOG00000016207	polypeptide N-acetylgalactosaminyltransferase 1 [Source:RGD Symbol;Acc:620358]	493.07	0.986258	0.356183	2.76896	0.00562353	0.0886295	-0.803294	0.355813	2.25763	0.0239686	0.120081	0.260033	0.357192	-0.727993	0.466618	0.749638	-0.0770695	0.356823	-0.215988	0.828997	0.978176	-0.816756	0.35563	-2.29665	0.021639	0.0706111	-0.0046718	0.354192	-0.01319	0.989476	0.994072	-0.926057	0.355111	-2.60779	0.00911277	0.0364356	-1.15982	0.355831	-3.25947	0.00111621	0.00557786	-0.16889	0.353837	-0.477311	0.633141	1	-0.00878949	0.354008	-0.0248285	0.980192	0.999779	-0.0262698	0.353739	-0.0742631	0.940801	0.996636	-0.18637	0.353911	-0.526603	0.598469	1	256.106	331.834	668.096	509.859	386.11	779.786	685.029	484.035	366.806	261.624	750.713	625.687	184.775	316.298	752.505	594.212	6.05503	9.48267	21.1372	15.8565	10.4547	21.5033	22.8608	14.8505	9.9881	6.97781	24.1906	19.5004	4.42785	7.57115	25.1332	19.954	NA	NA	NA	NA
Galnt10	ENSRNOG00000002488	polypeptide N-acetylgalactosaminyltransferase 10 [Source:RGD Symbol;Acc:69409]	20.3352	0.67056	0.419641	1.59794	0.110056	0.409762	-0.111956	0.420832	0.266035	0.790213	0.917797	-0.204573	0.417688	0.489776	0.624293	0.849937	0.763178	0.418883	1.82193	0.068465	0.476752	0.252728	0.42065	0.600804	0.547971	0.71742	0.22037	0.421622	0.522672	0.601202	0.740792	-0.773483	0.419771	-1.84263	0.0653832	0.169927	-0.477572	0.419816	-1.13757	0.255298	0.431022	-0.0273814	0.421797	-0.0649161	0.948241	1	0.144314	0.421441	0.34243	0.732027	0.999779	-0.0913379	0.421892	-0.216496	0.828601	NA	-0.263033	0.421536	-0.623989	0.532635	1	75.551	5.226	38.769	12.457	69.867	25.993	39.566	27.126	0	12.225	50.825	30.663	1.369	23.754	31.796	38.16	2.32884	0.0433193	1.21375	0.229182	1.98086	0.629822	1.14658	0.730685	0	0	1.81152	0.940582	0	0.560281	1.17954	0.990853	NA	NA	NA	NA
Galnt11	ENSRNOG00000008117	:polypeptide N-acetylgalactosaminyltransferase 11 [Source:RGD Symbol;Acc:735097]	1431.38	-0.0144733	0.207596	-0.0697184	0.944418	0.989829	0.183244	0.207274	-0.88407	0.376658	0.63421	0.477512	0.207166	-2.30497	0.0211681	0.129549	-0.308741	0.206843	-1.49264	0.135532	0.59827	-0.574995	0.206197	-2.78857	0.00529415	0.0224145	-0.685277	0.20596	-3.32723	0.000877132	0.00423015	-0.347578	0.205442	-1.69186	0.0906731	0.215768	-0.861952	0.206362	-4.1769	2.95509e-05	0.000225854	-0.191149	0.204715	-0.933731	0.350443	1	-0.0729624	0.204876	-0.356129	0.721744	0.999779	0.0368614	0.20463	0.180137	0.857045	0.995467	-0.0813247	0.204791	-0.39711	0.691286	1	1084.61	1102.63	1725.69	1606.1	1079.27	831.772	1739.34	1419.05	1706.05	1035.49	1759.72	1775.96	1116.86	816.374	1877.73	1754.6	23.9809	24.9693	42.9143	39.1657	23.3391	17.6835	44.6542	35.4591	38.382	22.4064	43.5052	44.4039	24.3425	17.4219	47.8233	44.8704	NA	NA	NA	NA
Galnt13	ENSRNOG00000005335	polypeptide N-acetylgalactosaminyltransferase 13 [Source:RGD Symbol;Acc:735044]	242.525	-0.423256	0.347077	-1.21949	0.22266	0.560594	-0.0277988	0.347951	0.0798927	0.936323	0.981046	-0.567979	0.347735	1.63337	0.102392	0.339141	0.116924	0.348607	0.335405	0.73732	0.957482	0.471576	0.348503	1.35315	0.176008	0.344548	0.194157	0.346954	0.559604	0.57575	0.721252	0.475674	0.348503	1.36491	0.172282	0.341629	0.454019	0.34656	1.31007	0.190171	0.352492	-0.163394	0.346436	-0.471642	0.637182	1	0.305218	0.347507	0.878305	0.379778	0.999779	0.589634	0.347331	1.69762	0.0895801	0.583717	0.121023	0.348398	0.347369	0.728314	1	229.215	299.174	175.815	179.741	154.444	387.53	263.771	195.818	321.098	157.708	195.802	125.137	375.024	392.56	266.733	260.114	5.02102	6.04569	5.13688	4.6677	3.21008	7.76489	7.29899	5.8698	6.96169	3.14703	5.75299	3.60021	7.25745	8.55501	7.95948	8.02197	NA	NA	NA	NA
Galnt14	ENSRNOG00000007951	polypeptide N-acetylgalactosaminyltransferase 14 [Source:RGD Symbol;Acc:1310068]	464.782	0.528285	0.294334	1.79485	0.072678	0.332744	-0.740221	0.294903	2.51005	0.0120715	0.0747949	-0.27968	0.296476	0.943347	0.345504	0.648529	0.0677434	0.29704	0.228061	0.819598	0.97701	-0.506537	0.294911	-1.71759	0.0858708	0.204544	-0.275326	0.291743	-0.943727	0.345309	0.517691	-0.471034	0.294715	-1.59827	0.109983	0.249104	-0.707255	0.293661	-2.40841	0.0160221	0.0524087	0.0963559	0.291063	0.331048	0.740608	1	0.509011	0.291751	1.74468	0.0810413	0.656606	0.515901	0.29188	1.76751	0.0771422	0.540144	0.103246	0.292565	0.352901	0.724163	1	303.486	270.432	385.891	469.818	383.352	645.096	613.656	658.661	298.244	245.731	374.106	415.191	376.393	302.546	571.444	609.009	6.9664	6.61886	10.9377	13.3195	8.53036	15.264	17.6217	18.366	6.82517	5.27545	10.5009	11.6284	8.58665	7.23535	16.3518	17.4669	NA	NA	NA	NA
Galnt16	ENSRNOG00000004589	polypeptide N-acetylgalactosaminyltransferase 16 [Source:RGD Symbol;Acc:1310202]	3722.99	0.11397	0.184867	0.616495	0.537568	0.810728	-1.17846	0.185499	6.35293	2.11248e-10	3.28999e-08	-0.870021	0.185407	4.6925	2.69888e-06	0.000161509	-0.194472	0.186037	-1.04534	0.295865	0.748883	0.050169	0.185937	0.269818	0.7873	0.886965	0.409638	0.184725	2.21755	0.0265854	0.0760075	0.233524	0.185622	1.25806	0.20837	0.389163	0.276459	0.184884	1.49531	0.134833	0.27607	-0.0192088	0.184741	-0.103977	0.917188	1	0.818994	0.185165	4.42306	9.73137e-06	0.000775196	0.827086	0.1851	4.46833	7.88327e-06	0.00049935	-0.0111171	0.185522	-0.0599236	0.952217	1	2114.16	2791.85	2538.04	2193.37	5918.51	5590.83	4233.52	4325.8	2492.22	3156.6	2240.47	2529.27	4578.31	6020.92	3782.84	4895.43	29.695	40.7261	43.3103	36.6581	83.9055	77.6898	74.8822	73.5015	36.0291	44.9612	38.2311	43.4825	64.6335	84.9222	66.1103	86.562	NA	NA	no	no
Galnt18	ENSRNOG00000017021	polypeptide N-acetylgalactosaminyltransferase 18 [Source:RGD Symbol;Acc:1309623]	629.986	-0.432292	0.304796	-1.4183	0.156104	0.48196	0.388354	0.304841	-1.27395	0.20268	0.451095	0.348312	0.303882	-1.14621	0.251709	0.550296	-0.39225	0.303927	-1.29061	0.19684	0.656709	-0.454195	0.303445	-1.4968	0.134447	0.283913	-1.05591	0.303321	-3.48118	0.000499207	0.00257931	0.0673138	0.3027	0.222378	0.82402	0.906114	-0.445902	0.303278	-1.47027	0.141487	0.286413	0.177721	0.301794	0.588882	0.555941	1	0.213366	0.301916	0.706707	0.479748	0.999779	0.164904	0.302094	0.545869	0.585156	0.987343	0.129258	0.302216	0.427702	0.668868	1	526.298	466.397	696.046	726.082	491.83	235.117	766.488	915.513	791.889	562.369	575.741	708.559	524.213	503.827	710.993	751.526	11.9597	10.8208	18.8796	19.295	11.0721	5.07708	21.5849	24.8164	18.4764	12.7612	15.5251	19.3905	11.9191	11.3149	19.3311	20.6813	NA	NA	NA	NA
Galnt2	ENSRNOG00000019143	polypeptide N-acetylgalactosaminyltransferase 2 [Source:RGD Symbol;Acc:1310692]	2277.89	-0.0861057	0.172541	-0.499046	0.617747	0.85539	0.170506	0.172438	-0.988798	0.322762	0.584849	0.281319	0.172377	-1.632	0.10268	0.339486	-0.196919	0.172274	-1.14306	0.253015	0.712433	0.269177	0.172326	1.56202	0.118283	0.258169	-0.109124	0.17195	-0.634624	0.525674	0.68137	0.432937	0.17193	2.51809	0.0117992	0.0450033	-0.143314	0.172122	-0.832633	0.405052	0.585677	-0.120296	0.17153	-0.701313	0.483108	1	0.207795	0.171839	1.20924	0.226569	0.967231	0.294932	0.171674	1.71797	0.0858018	0.56862	-0.0331596	0.171983	-0.192808	0.847109	1	2360.02	2422.13	1928.55	2011.85	2268.85	1960.1	2336.7	2238.77	3205.26	2303.27	1946.35	2089.21	2790.78	1711.51	2664.68	2324.67	33.1888	35.2618	29.9245	31.1063	31.8558	26.9025	37.5125	34.9811	45.9888	32.3849	30.4005	32.6535	38.8498	24.1764	42.4298	37.4166	NA	NA	NA	NA
Galnt3	ENSRNOG00000005727	polypeptide N-acetylgalactosaminyltransferase 3 [Source:RGD Symbol;Acc:1306443]	19.2875	0.0264056	0.363946	0.0725536	0.942161	0.988892	-0.344124	0.363438	0.946858	0.343711	0.605755	-0.0978079	0.363549	0.269037	0.787902	0.932201	-0.219911	0.36304	-0.605747	0.544683	0.889999	-0.0525221	0.363361	-0.144545	0.88507	0.941276	-0.0711391	0.364881	-0.194965	0.84542	0.909454	0.186627	0.364052	0.512638	0.608205	0.766122	0.0925776	0.364193	0.254199	0.799342	0.887613	0.190122	0.365128	0.520701	0.602575	1	0.362741	0.364804	0.994345	0.320055	0.999779	0.191857	0.364696	0.526074	0.598836	NA	0.0192383	0.364372	0.0527986	0.957892	1	1.281	9.145	0.902	15.127	9.193	43.715	44.22	19.497	35.424	0	0	14.088	46.536	2.5	36.212	0	0	0.138775	0.0215302	0.355349	0.0568576	0.853249	0.962782	0.40495	0.652502	0	0	0.280052	0.906635	0	0.817108	0	NA	NA	NA	NA
Galnt4	NA	NA	18.0747	-0.0761693	0.438254	-0.173802	0.862021	0.963125	0.561228	0.440157	-1.27506	0.202287	0.450584	-0.0616439	0.437611	0.140865	0.887977	0.977193	0.546703	0.439517	1.24387	0.213547	0.670156	-0.569748	0.443417	-1.2849	0.198826	0.373497	-1.00414	0.442558	-2.26894	0.023272	0.0684883	-1.12172	0.442055	-2.53751	0.0111645	0.0430151	-1.31493	0.441991	-2.97503	0.00292964	0.0128219	-0.386965	0.446248	-0.867152	0.385859	1	-0.126838	0.445795	-0.284521	0.776011	0.999779	0.25486	0.446379	0.570949	0.568034	NA	-0.00526679	0.445926	-0.0118109	0.990576	1	6.403	11.758	34.261	17.796	0	0	34.135	8.477	0	0	32.495	19.889	0	1.25	29.146	45.948	0.08688	0.120754	0.82005	0.432216	0	0	0.859233	0.220409	0	0	0.781794	0.500753	0	0.0278758	0.725504	1.20968	NA	NA	NA	NA
Galnt5	ENSRNOG00000004645	polypeptide N-acetylgalactosaminyltransferase 5 [Source:RGD Symbol;Acc:620361]	1.63203	0	0.101704	0	1	NA	0.0630408	0.101738	-0.619638	0.535496	NA	0.0192949	0.101648	-0.189822	0.849449	NA	0.0436554	0.101682	0.429334	0.66768	NA	0.0376481	0.10182	0.369751	0.711568	NA	0	0.101944	0	1	NA	0.0194625	0.101878	0.191037	0.848497	NA	0	0.10181	0	1	NA	0	0.10205	0	1	1	-0.0254766	0.102026	-0.249706	0.802814	NA	0	0.102041	0	1	NA	0.0254698	0.102017	0.249662	0.802848	1	11.525	0	4.508	0	0	0	0	0	3.428	0	0	0	0	0	0	0	0.144045	0	0.0831283	0	0	0	0	0	0	0	0	0	0	0	0	0	NA	NA	NA	NA
Galnt6	ENSRNOG00000033059	polypeptide N-acetylgalactosaminyltransferase 6 [Source:RGD Symbol;Acc:2319726]	213.286	0.658378	0.409061	1.60949	0.10751	0.406189	-0.167483	0.408257	0.41024	0.68163	0.856792	-0.688276	0.411584	1.67226	0.0944725	0.323201	1.17917	0.410788	2.87051	0.00409813	0.143937	-0.212261	0.408012	-0.520234	0.602901	0.76024	-0.0105614	0.407388	-0.0259246	0.979318	0.988422	-1.08027	0.410189	-2.63359	0.00844879	0.0342231	-0.431949	0.408956	-1.05622	0.290866	0.47033	0.23699	0.407283	0.581882	0.560646	1	-0.034217	0.407142	-0.0840418	0.933023	0.999779	0.0399577	0.407545	0.0980447	0.921897	0.995467	0.311165	0.407405	0.763774	0.445002	1	286.839	143.708	259.665	265.162	341.063	161.865	296.355	211.924	19.426	112.474	184.137	208.01	121.814	146.272	217.272	190.023	4.1474	2.45243	4.50868	4.4776	5.29897	2.03607	5.28259	3.66897	0.310457	1.55863	3.17124	3.69032	1.97936	1.89345	3.9152	3.39746	NA	NA	NA	NA
Galnt7	ENSRNOG00000012037	polypeptide N-acetylgalactosaminyltransferase 7 [Source:RGD Symbol;Acc:620362]	96.6555	-0.255957	0.41403	-0.61821	0.536437	0.810133	0.0703892	0.414491	-0.169821	0.865151	0.950594	-0.0935889	0.414056	0.22603	0.821178	0.947418	-0.0919793	0.414517	-0.221895	0.824396	0.977421	-0.115898	0.413577	-0.280232	0.7793	0.881332	-0.621924	0.412014	-1.50947	0.131178	0.261044	-0.189751	0.412489	-0.460015	0.645505	0.79464	0.167322	0.413093	0.405048	0.685442	0.813295	0.533289	0.411069	1.29732	0.19452	1	0.435637	0.41109	1.05971	0.289276	0.999779	-0.263485	0.41152	-0.640273	0.521995	0.97905	-0.165833	0.411541	-0.402956	0.68698	1	79.393	90.144	80.244	109.446	60.674	98.064	148.953	136.479	55.992	129.589	140.811	81.215	57.485	145.022	119.235	53.736	2.22277	2.94819	1.88152	2.78006	1.82099	2.75934	4.12279	3.4908	1.743	3.72978	3.31027	2.02766	1.79216	4.21391	3.1059	1.31099	NA	NA	NA	NA
Galnt9	ENSRNOG00000037476	polypeptide N-acetylgalactosaminyltransferase 9 [Source:RGD Symbol;Acc:1311523]	1915.67	-0.445274	0.204234	-2.18022	0.0292412	0.217074	1.22067	0.203122	-6.00956	1.86029e-09	2.14669e-07	0.624506	0.202904	-3.07783	0.00208512	0.0269271	0.150892	0.201785	0.747786	0.454589	0.851038	-0.62113	0.200913	-3.09153	0.00199125	0.0099897	-0.931278	0.202765	-4.59288	4.37165e-06	3.76353e-05	-0.898623	0.200832	-4.4745	7.65887e-06	7.78133e-05	-0.852797	0.202282	-4.21588	2.48808e-05	0.000193765	-0.366793	0.200799	-1.82667	0.0677494	1	-0.910524	0.200553	-4.54007	5.62364e-06	0.000498341	-0.670331	0.200203	-3.34826	0.0008132	0.0248174	-0.126601	0.199956	-0.633142	0.526641	1	1635.24	1887.8	2858.11	2681.88	846.683	593.11	1449.19	1402.94	1754.04	1401.03	2809.55	3265.17	1183.93	815.124	2061.44	1666.6	59.4947	63.3517	75.2286	71.8292	29.1176	21.5686	40.6239	38.0654	60.7028	46.2258	76.0504	88.445	45.0925	27.7695	56.7984	44.6979	NA	NA	no	no
Galntl5	ENSRNOG00000040301	polypeptide N-acetylgalactosaminyltransferase-like 5 [Source:RGD Symbol;Acc:1565271]	3.20799	-0.170389	0.102275	-1.66599	0.0957155	NA	-0.00563289	0.10224	0.0550948	0.956063	NA	-0.176043	0.102239	1.72187	0.0850924	NA	0	0.102204	0	1	NA	-0.00542361	0.10228	-0.0530269	0.957711	NA	0.00572509	0.102366	0.0559276	0.9554	NA	0	0.102325	0	1	NA	0.141331	0.102337	1.38103	0.167268	NA	-0.0347836	0.102428	-0.339591	0.734164	1	-0.00551581	0.102407	-0.0538619	0.957045	NA	0.0347799	0.102423	0.339572	0.734179	NA	0.00551211	0.102402	0.0538284	0.957072	1	0	0	0	1.78	1.839	0	0	0	0	0	0	0	64.329	0	11.482	0	0	0	0	0	0	0	0	0	0	0	0	0	2.59421	0	0.524976	0	NA	NA	NA	NA
Galntl6	ENSRNOG00000038976	polypeptide N-acetylgalactosaminyltransferase-like 6 [Source:RGD Symbol;Acc:1564773]	90.2827	0.361814	0.459424	0.787539	0.430967	0.736798	-0.219423	0.459363	0.477668	0.632887	0.828602	0.0772375	0.459571	-0.168064	0.866533	0.966759	0.065154	0.45951	0.14179	0.887246	0.990064	-0.836955	0.459168	-1.82276	0.0683391	0.172041	-0.18356	0.459052	-0.399868	0.689253	0.807592	-0.708656	0.45916	-1.54337	0.12274	0.268697	-0.767873	0.459249	-1.67202	0.0945208	0.211766	-0.222498	0.458874	-0.484878	0.627763	1	-0.433972	0.458855	-0.945773	0.344265	0.999779	-0.0180206	0.458832	-0.039275	0.968671	0.998453	0.193454	0.458813	0.42164	0.673288	1	75.551	23.516	148.766	139.7	86.415	48.441	117.145	54.253	3.428	86.8	111.649	118.508	24.637	55.008	147.498	77.878	1.64316	0.67682	5.32565	4.54	1.60334	1.05518	3.82343	1.74976	0.0694023	2.06151	3.72939	3.68482	0.650725	1.61815	4.7654	2.39872	NA	NA	NA	NA
Galp	ENSRNOG00000022129	galanin-like peptide [Source:RGD Symbol;Acc:620187]	0.361481	0	0.0998606	0	1	NA	0	0.0998606	0	1	NA	0	0.0998606	0	1	NA	0	0.0998606	0	1	NA	0	0.0998606	0	1	NA	-0.0439445	0.0999168	-0.439811	0.660074	NA	0	0.0998606	0	1	NA	0	0.0998919	0	1	NA	0.047497	0.0999481	0.475216	0.634633	1	0.0465388	0.0999168	0.465775	0.641376	NA	0	0.0998919	0	1	NA	0	0.0998606	0	1	1	0	0	0	0	0	0	2.327	0	0	0	0	0	0	0	0	0	0	0	0	0	0	0	0.287445	0	0	0	0	0	0	0	0	0	NA	NA	NA	NA
Galr1	ENSRNOG00000016654	galanin receptor 1 [Source:RGD Symbol;Acc:2656]	41.5464	0.0195276	0.422608	0.0462073	0.963145	0.994083	-0.826131	0.421461	1.96016	0.0499773	0.192273	-0.809777	0.421357	1.92183	0.054627	0.233979	0	0.420208	0	1	1	-0.108591	0.420956	-0.257963	0.796436	0.891502	-0.325167	0.423419	-0.767956	0.442513	0.608993	-0.101368	0.421299	-0.24061	0.809858	0.89829	-0.0854544	0.422914	-0.202061	0.839869	0.909674	0.25924	0.423725	0.611813	0.540661	1	1.04271	0.422915	2.46552	0.0136814	0.231977	0.793863	0.422856	1.87739	0.0604653	0.487202	0.0103967	0.422045	0.0246342	0.980347	1	0	0	9.016	0	37.692	63.801	89.217	85.617	0	0	0	8.287	62.96	35.005	69.774	44.391	0	0	0.239787	0	0.936621	1.28954	2.55033	2.10642	0	0	0	0.247633	1.22589	0.538486	1.91655	1.09113	NA	NA	NA	NA
Galr2	NA	NA	0.427633	0.0141828	0.103334	0.137252	0.890831	NA	-0.0143901	0.103334	0.139258	0.889246	NA	0.0164924	0.103334	-0.159603	0.873194	NA	-0.0166997	0.103334	-0.161609	0.871614	NA	-0.0117245	0.103365	-0.113429	0.90969	NA	0.00517075	0.103509	0.0499545	0.960159	NA	-0.0101646	0.103493	-0.0982157	0.921761	NA	-0.011087	0.103478	-0.107144	0.914675	NA	-0.0020749	0.103653	-0.0200178	0.984029	1	-0.00250523	0.10354	-0.0241958	0.980696	NA	-0.0155701	0.103637	-0.150238	0.880577	NA	-0.0151398	0.103524	-0.146245	0.883728	1	0	0	0.902	0	0.919	0	0.776	0	0	1.223	0	1.657	0	0	0.883	0	0	0	0.044119	0	0	0	0.0395058	0	0	0.0513773	0	0.0821176	0	0	0.0441327	0	NA	NA	NA	NA
Galr3	ENSRNOG00000027060	galanin receptor 3 [Source:RGD Symbol;Acc:2658]	1.61343	0	0.101627	0	1	NA	0	0.101635	0	1	NA	0	0.101559	0	1	NA	0	0.101567	0	1	NA	0	0.101715	0	1	NA	-0.188821	0.101935	-1.85238	0.0639716	NA	0	0.101805	0	1	NA	-0.0279758	0.101748	-0.27495	0.783355	NA	0.160749	0.102056	1.57511	0.115231	1	0.188879	0.102014	1.8515	0.0640976	NA	0.0281542	0.101994	0.276038	0.782519	NA	0	0.101952	0	1	1	0	0	0	0	0	0	15.516	19.497	0	0	0	0	0	0	0	4.673	0	0	0	0	0	0	0.74578	0.839546	0	0	0	0	0	0	0	0.247332	NA	NA	NA	NA
Galt	ENSRNOG00000014766	galactose-1-phosphate uridylyltransferase [Source:RGD Symbol;Acc:1306483]	407.943	0.311003	0.321666	0.96685	0.333619	0.663416	-0.0270305	0.321056	0.0841926	0.932903	0.979316	0.413072	0.321771	-1.28374	0.199231	0.490189	-0.129099	0.321161	-0.401976	0.687702	0.945651	-0.0342389	0.320737	-0.106751	0.914987	0.958281	0.178865	0.320254	0.558511	0.576496	0.72182	0.0208338	0.320088	0.0650876	0.948104	0.975301	0.31942	0.322139	0.991559	0.321413	0.502342	0.451558	0.320729	1.40791	0.159157	1	-0.186074	0.319933	-0.581601	0.560835	0.999779	-0.711658	0.320459	-2.22074	0.0263683	0.302589	-0.0740261	0.319663	-0.231576	0.816868	1	621.057	224.707	418.349	451.132	419.205	445.423	376.262	372.139	514.214	424.222	378.272	544.472	418.823	253.789	242.886	275.689	23.577	9.68942	19.0744	20.3666	17.3267	18.5196	18.6489	17.0078	21.0447	17.1647	18.5103	25.2123	15.248	10.2209	11.85	13.6679	NA	NA	NA	NA
Gamt	ENSRNOG00000024577	guanidinoacetate N-methyltransferase [Source:RGD Symbol;Acc:2659]	2044.47	0.184176	0.142645	1.29115	0.196651	0.531391	-0.0602482	0.14245	0.422941	0.672338	0.851048	0.072814	0.142962	-0.509323	0.610526	0.842308	0.0511135	0.142769	0.358016	0.720331	0.953967	0.280187	0.142569	1.96528	0.0493817	0.13526	0.366869	0.142027	2.58309	0.00979211	0.0337576	0.318429	0.142448	2.2354	0.0253911	0.0829763	0.131955	0.142623	0.9252	0.354862	0.537077	-0.0507384	0.142006	-0.357298	0.720869	1	-0.0264336	0.142146	-0.185961	0.852476	0.999779	0.11366	0.142108	0.799816	0.423818	0.954348	0.0893553	0.142248	0.628167	0.529895	1	2403.56	2142.55	1755.44	1970.03	2485.81	2257.84	1856.48	1799.66	2149.41	2234.81	1852.2	1644.19	2370.59	1794.02	1746.13	2043.53	85.9997	79.3957	77.7071	85.2901	85.5006	76.3086	85.5812	79.5893	81.8719	78.7859	82.5931	73.6005	89.6314	69.4465	77.4648	91.8937	NA	NA	NA	NA
Gan	ENSRNOG00000012671	gigaxonin [Source:RGD Symbol;Acc:1307766]	10.4975	-0.0994229	0.376178	-0.264298	0.791551	NA	0.580053	0.37749	-1.53661	0.12439	0.335307	-0.408082	0.374667	1.08919	0.276071	0.577283	0.888712	0.375981	2.36371	0.0180928	0.278357	0.635607	0.377926	1.68183	0.0926019	NA	0.178634	0.377292	0.473464	0.635882	0.768318	0.0552372	0.375226	0.14721	0.882966	NA	0.194869	0.376775	0.517202	0.605015	0.756453	-0.0831883	0.377888	-0.22014	0.825762	1	-0.12308	0.377728	-0.325843	0.744543	0.999779	0.268451	0.377333	0.711443	0.47681	NA	0.308343	0.377173	0.81751	0.413637	1	53.782	19.597	4.508	12.457	20.225	0	9.31	0.848	0	3.668	1.666	0	27.374	0	5.299	9.345	1.01868	0.41922	0.108404	0.29469	0.40077	0	0.213296	0.0203897	0	0.0761373	0	0	0.370887	0	0.129921	0.173683	NA	NA	NA	NA
Ganab	ENSRNOG00000019724	glucosidase, alpha; neutral AB [Source:RGD Symbol;Acc:1309775]	1846.63	-0.199171	0.168984	-1.17864	0.238541	0.579605	0.0950627	0.169103	-0.562159	0.574008	0.788706	-0.186714	0.169191	1.10357	0.269779	0.57056	0.0826062	0.16931	0.487899	0.625622	0.922016	-0.039998	0.168706	-0.237086	0.81259	0.900989	-0.69268	0.167899	-4.12558	3.69794e-05	0.00025756	-0.129507	0.168535	-0.768427	0.442233	0.635663	-0.342881	0.16817	-2.0389	0.0414604	0.112955	0.150628	0.16708	0.901534	0.367305	1	0.55762	0.167499	3.32909	0.000871317	0.030789	0.400089	0.16751	2.38846	0.0169194	0.233929	-0.00690255	0.167928	-0.0411042	0.967213	1	1715.91	1644.8	1638.23	1820.54	1609.71	1528.85	2613.66	2546.48	1838.6	1327.68	1603.08	1872.92	1727.3	1894.04	2329.05	2302.86	24.3278	23.7839	26.454	29.1071	22.4072	20.8071	43.6356	41.2788	26.805	18.6685	26.0482	30.5654	24.3261	26.3404	38.3154	38.1768	NA	NA	NA	NA
Ganc	ENSRNOG00000024563	glucosidase, alpha; neutral C [Source:RGD Symbol;Acc:2660]	171.222	0.45519	0.376871	1.20782	0.227118	0.564575	-0.477242	0.376886	1.26628	0.205414	0.454056	0.853842	0.376443	-2.26818	0.023318	0.137552	-0.875893	0.376458	-2.32667	0.019983	0.29072	-0.68642	0.376113	-1.82504	0.0679955	0.171319	-0.0341046	0.374087	-0.0911677	0.927359	0.959665	0.535624	0.374	1.43215	0.152101	0.312742	-0.000983381	0.377118	-0.00260762	0.997919	0.999703	0.488312	0.374337	1.30447	0.192073	1	-0.175073	0.373305	-0.468982	0.639083	0.999779	-0.317235	0.374681	-0.84668	0.397174	0.943269	0.34615	0.373651	0.926401	0.354238	1	49.941	190.739	239.829	200.206	187.539	179.587	191.622	186.493	227.397	290.965	163.307	162.43	71.172	173.776	146.615	99.684	0.296618	1.67103	2.58578	2.01032	1.72289	1.47807	2.0867	2.01209	1.8034	2.45784	1.82076	1.6672	0.236743	1.47079	1.60103	0.92663	NA	NA	NA	NA
Gap43	ENSRNOG00000001528	growth associated protein 43 [Source:RGD Symbol;Acc:62071]	19990.1	0.343877	0.110976	3.09866	0.00194395	0.049366	-0.947146	0.111083	8.52647	1.50885e-17	1.11965e-14	-0.447978	0.111104	4.03205	5.52933e-05	0.00181974	-0.155291	0.111211	-1.39636	0.162606	0.626439	0.369558	0.111235	3.32232	0.000892723	0.0049886	0.977841	0.110968	8.81193	1.23007e-18	6.11461e-17	0.523633	0.111157	4.71077	2.46788e-06	2.76812e-05	0.721866	0.111065	6.49951	8.05821e-11	1.54497e-09	0.0879026	0.111057	0.791512	0.428645	1	0.338864	0.11112	3.04953	0.00229196	0.065721	0.249745	0.111117	2.24758	0.0246028	0.29231	-0.00121666	0.11118	-0.0109431	0.991269	1	19529.4	15990.8	14186.9	13201.2	31702.4	37458.1	15909.3	18853.6	18659.1	20962.9	14170.2	13241.4	26076.5	28221.8	16681.4	15996.2	779.985	651.553	657.409	602.282	1255.33	1451.01	767.523	877.39	759.121	829.766	658.283	622.057	1028.23	1112.93	789.866	764.883	yes	NA	yes	yes
Gapdh	ENSRNOG00000018630	glyceraldehyde-3-phosphate dehydrogenase [Source:RGD Symbol;Acc:2661]	37739.3	0.100443	0.134249	0.748185	0.454349	0.75496	-0.486243	0.134284	3.62101	0.000293457	0.00481399	-0.200367	0.134284	1.49211	0.135669	0.396347	-0.185433	0.134319	-1.38055	0.167418	0.63121	-0.348107	0.134278	-2.59243	0.00953012	0.0366503	0.168959	0.134207	1.25894	0.208051	0.363817	-0.114602	0.134245	-0.853684	0.39328	0.589061	0.118665	0.134242	0.883966	0.376715	0.558165	0.0501495	0.1342	0.373693	0.708633	1	-0.0308227	0.134201	-0.229675	0.818345	0.999779	-0.0329008	0.134203	-0.245158	0.806334	0.995467	0.0480713	0.134204	0.358195	0.720197	1	32155.4	26734.9	37411.6	37952.9	36843.1	46273.2	35875.2	37861.6	28206.3	38955.1	34906	37934.8	37898	39506	36110.5	35052.3	1520.97	1273.85	2044.18	2046.94	1697.55	2071.13	2025.85	2081.57	1343.35	1801.01	1914.42	2099.54	1784.94	1822.49	1996.76	1984.34	NA	NA	no	NA
Gapdh-ps1	NA	NA	8.94792	0.842559	0.378883	2.2238	0.0261619	NA	-0.917265	0.378587	2.42287	0.0153986	0.0883374	-0.0442306	0.3752	0.117885	0.906159	0.984865	-0.0304751	0.374903	-0.0812881	0.935213	0.996876	-0.242523	0.377333	-0.642729	0.5204	NA	0.48859	0.38275	1.27652	0.20177	0.35662	-0.192729	0.378412	-0.509308	0.610536	NA	0.0286029	0.377337	0.0758021	0.939577	0.968487	0.382572	0.381213	1.00357	0.315588	1	0.186153	0.381504	0.487945	0.625589	0.999779	-0.177101	0.380539	-0.465396	0.641648	NA	0.0193188	0.380829	0.0507283	0.959542	1	1.281	0	6.311	4.449	51.481	2.363	7.758	11.868	0	2.445	4.166	5.801	1.369	2.5	1.766	1.558	0.0530573	0	0.301672	0.209286	2.11009	0.0945822	0.347289	0.569377	0	0.100396	0.19952	0.160415	0.0564731	0.102096	0.0862127	0.0767924	NA	NA	NA	NA
Gapdhs	ENSRNOG00000021009	glyceraldehyde-3-phosphate dehydrogenase, spermatogenic [Source:RGD Symbol;Acc:620150]	166.957	0.243743	0.363547	0.670457	0.502567	0.788765	-0.48278	0.364322	1.32515	0.185123	0.431166	-0.27172	0.365499	0.743422	0.457226	0.743145	0.0326826	0.366269	0.0892313	0.928898	0.996337	-0.405513	0.363999	-1.11405	0.265258	0.45292	0.246031	0.361736	0.680141	0.496415	0.65769	-0.528215	0.363268	-1.45406	0.145928	0.304033	-0.0318785	0.363276	-0.0877527	0.930073	0.96323	-0.0341673	0.361463	-0.094525	0.924692	1	-0.168764	0.361409	-0.466961	0.640528	0.999779	-0.224616	0.361026	-0.62216	0.533836	0.979227	-0.0900194	0.360972	-0.249381	0.803066	1	144.7	109.741	200.158	161.055	179.265	206.762	156.711	155.976	95.987	151.595	226.63	163.259	214.886	98.765	174.878	147.19	0.326345	0.339696	1.32567	0.686712	1.31316	3.29682	1.42447	0.875879	0.197667	0.874785	1.59564	0.616861	2.14204	0.627955	1.85652	1.14178	NA	NA	NA	NA
Gapt	ENSRNOG00000026989	Grb2-binding adaptor protein, transmembrane [Source:RGD Symbol;Acc:1586621]	25.9362	0.431006	0.370428	1.16353	0.244613	0.583823	0.373816	0.371467	-1.00632	0.314259	0.57647	0.317648	0.370116	-0.858238	0.390761	0.689915	0.487174	0.371155	1.31259	0.189321	0.649332	0.0867775	0.371899	0.233336	0.8155	0.902059	0.0406893	0.37169	0.109471	0.912829	0.950693	-0.31187	0.37153	-0.839419	0.401234	0.596196	-0.0216455	0.370355	-0.0584453	0.953394	0.975663	0.368671	0.371617	0.992071	0.321163	1	-0.327728	0.372122	-0.880701	0.37848	0.999779	-0.607872	0.371769	-1.63508	0.102033	NA	0.0885271	0.372274	0.237801	0.812035	1	115.248	49.645	44.179	96.099	60.674	15.359	56.633	11.868	54.849	1.223	82.487	35.635	12.318	0	2.65	12.461	3.52345	1.40228	1.57219	3.36494	1.80163	0.352661	2.00985	0.423156	1.72572	0.0374682	2.88341	1.25302	0.379219	0	0.0962054	0.45716	NA	NA	NA	NA
Gar1	ENSRNOG00000061146	GAR1 homolog, ribonucleoprotein [Source:RGD Symbol;Acc:1563995]	440.888	-0.0160821	0.261073	-0.0615999	0.950881	0.991061	0.290282	0.260412	-1.1147	0.264979	0.523525	-0.0211273	0.261455	0.0808068	0.935596	0.992312	0.295327	0.260795	1.13241	0.257462	0.715807	0.975346	0.261499	3.72983	0.00019161	0.00131164	0.577542	0.260841	2.21416	0.026818	0.0766015	0.578112	0.261317	2.21231	0.0269456	0.0869224	0.615607	0.261655	2.35274	0.0186357	0.0591505	0.0219822	0.261424	0.0840865	0.932988	1	0.107522	0.261925	0.410506	0.681435	0.999779	-0.0163673	0.261517	-0.062586	0.950096	0.998091	-0.101907	0.262019	-0.388931	0.697327	1	738.866	501.671	291.221	299.865	502.862	492.683	299.458	342.47	501.644	490.239	326.614	312.429	479.045	528.83	318.843	312.292	29.8791	22.3652	14.0117	14.6079	21.0069	19.1069	15.2672	16.7588	21.876	20.0035	15.8685	14.7813	20.2441	22.388	15.5607	15.7736	NA	NA	NA	NA
Gareml	ENSRNOG00000048004	GRB2 associated, regulator of MAPK1-like [Source:RGD Symbol;Acc:1597138]	180.71	1.84689	0.416941	4.42962	9.43974e-06	0.00172242	-1.51039	0.415956	3.63113	0.000282187	0.00464725	0.465564	0.419011	-1.1111	0.266525	0.567701	-0.129057	0.418035	-0.308724	0.757531	0.962569	-0.411462	0.416863	-0.987043	0.323622	0.51649	0.311798	0.413207	0.754581	0.4505	0.61599	-0.723142	0.415634	-1.73985	0.0818851	0.200116	-1.58748	0.416883	-3.80798	0.000140108	0.000916801	-0.0523851	0.413148	-0.126795	0.899103	1	0.787127	0.414126	1.9007	0.0573419	0.552611	0.398775	0.413473	0.964453	0.334819	0.916315	-0.440737	0.414449	-1.06343	0.287588	1	108.845	40.499	107.292	121.903	195.813	456.057	267.65	220.401	119.983	51.347	157.475	194.75	79.385	23.754	277.332	235.193	1.32155	0.746263	2.33832	2.74589	3.27302	7.84408	5.95542	4.608	2.27443	0.886203	3.52983	4.15907	1.52366	0.47704	6.13894	5.11426	no	NA	no	NA
Gars	ENSRNOG00000011052	glycyl-tRNA synthetase [Source:RGD Symbol;Acc:1307856]	2006.08	-0.0608215	0.22554	-0.269671	0.787414	0.932579	0.304669	0.225272	-1.35245	0.176231	0.416716	0.281263	0.225389	-1.2479	0.212068	0.504498	-0.0374153	0.225121	-0.166201	0.867999	0.986471	-0.615311	0.224526	-2.74049	0.00613474	0.025306	-0.789634	0.224524	-3.51692	0.000436584	0.00228933	-0.514765	0.224359	-2.29438	0.0217685	0.0734046	-0.744804	0.224797	-3.31322	0.000922272	0.0047374	-0.0159911	0.223778	-0.0714595	0.943032	1	-0.130346	0.223776	-0.582485	0.56024	0.999779	-0.0512242	0.223764	-0.228921	0.818931	0.995467	0.0631306	0.223761	0.282133	0.777841	1	1414.99	1937.44	2631.81	2652.51	1398.27	1276.01	2476.34	2322.69	1621.49	1825.25	2442.94	2600.54	1563.06	1235.19	2587.84	2268.6	32.9145	45.7658	69.6499	69.13	31.7379	28.4811	67.9803	61.9949	37.8759	42.017	64.9803	69.544	35.954	28.1359	69.8893	61.8728	NA	NA	NA	NA
Gart	ENSRNOG00000028292	phosphoribosylglycinamide formyltransferase [Source:RGD Symbol;Acc:1308717]	796.359	-0.322801	0.208531	-1.54798	0.121627	0.427596	0.228704	0.208733	-1.09568	0.273221	0.533129	0.184341	0.207757	-0.887294	0.374921	0.675916	-0.278438	0.20796	-1.3389	0.180603	0.643023	-0.42066	0.207023	-2.03195	0.0421588	0.119556	-0.633708	0.206654	-3.06652	0.00216563	0.00929918	-0.131345	0.205911	-0.637872	0.523557	0.703844	-0.204638	0.206838	-0.989363	0.322485	0.503432	0.10627	0.204944	0.51853	0.604089	1	-0.0156555	0.204925	-0.0763965	0.939104	0.999779	-0.111048	0.204983	-0.541742	0.587996	0.987343	0.0108773	0.204964	0.0530693	0.957677	1	723.5	576.138	868.254	900.484	554.343	544.669	975.953	772.252	788.461	805.655	824.867	929.828	550.218	841.378	764.87	852.768	9.86776	8.02864	14.8643	15.3142	7.33144	6.152	17.7929	13.1292	11.176	10.7729	13.8932	16.1203	7.49135	11.2809	13.5884	15.216	NA	NA	NA	NA
Gas2	ENSRNOG00000016717	growth arrest-specific 2 [Source:RGD Symbol;Acc:1563167]	148.916	1.04082	0.393372	2.6459	0.00814736	0.107686	-0.293138	0.391278	0.749181	0.453748	0.700149	0.587482	0.394474	-1.48928	0.136414	0.397443	0.160203	0.392389	0.408277	0.68307	0.944683	0.378489	0.392017	0.965492	0.334299	0.526733	0.54902	0.390501	1.40594	0.159743	0.300704	0.0869799	0.391657	0.222082	0.82425	0.906276	-0.561524	0.393584	-1.42669	0.153668	0.303425	-0.0697214	0.390716	-0.178445	0.858373	1	0.122607	0.391243	0.313378	0.753993	0.999779	0.0610226	0.390757	0.156165	0.875903	0.995467	-0.131306	0.391284	-0.335577	0.73719	1	216.41	146.321	97.374	160.165	258.326	211.487	159.038	128.85	178.261	135.702	188.303	101.933	98.546	83.763	136.016	170.554	6.09361	3.25031	2.90867	4.87841	6.70778	4.71666	4.86323	3.90079	4.84161	3.74207	5.71695	3.16833	2.58644	2.33889	4.19839	4.94434	NA	NA	NA	NA
Gas2l1	ENSRNOG00000009040	growth arrest-specific 2 like 1 [Source:RGD Symbol;Acc:1311206]	717.597	0.478907	0.228564	2.09529	0.0361451	0.241388	-0.257939	0.22785	1.13205	0.257612	0.515347	0.289034	0.229334	-1.26032	0.207554	0.499281	-0.0680655	0.228623	-0.297719	0.765918	0.964937	-0.316137	0.227359	-1.39048	0.164384	0.327653	-0.358313	0.225471	-1.58918	0.11202	0.232099	-0.371154	0.226514	-1.63855	0.101307	0.234441	-0.82848	0.227532	-3.64115	0.00027142	0.00163862	0.00874095	0.224424	0.0389483	0.968932	1	0.300115	0.224974	1.334	0.182205	0.908861	0.168291	0.224688	0.749	0.453857	0.963174	-0.123083	0.225237	-0.546459	0.58475	1	459.711	645.379	707.767	689.6	558.94	780.968	896.046	848.545	618.199	544.031	766.543	764.084	455.777	481.323	765.753	967.249	6.12395	10.4728	13.4683	12.6542	9.35027	12.1239	18.1072	16.1802	10.4113	9.12876	14.7397	14.5117	7.00335	7.0584	14.8616	19.355	NA	NA	NA	NA
Gas2l2	ENSRNOG00000047546	growth arrest-specific 2 like 2 [Source:RGD Symbol;Acc:1307868]	18.1199	-0.737773	0.407468	-1.81063	0.0701984	0.329217	0.261287	0.406562	-0.642676	0.520435	0.74929	-0.726133	0.407089	1.78372	0.0744695	0.281739	0.249647	0.406183	0.614617	0.538808	0.886275	0.548968	0.406427	1.35072	0.176786	0.345452	-0.272442	0.407819	-0.668045	0.504105	0.664686	0.215547	0.406558	0.530174	0.595991	0.757556	0.440373	0.408619	1.07771	0.281163	0.459745	-0.0249585	0.40897	-0.0610277	0.951337	1	0.560122	0.407684	1.37391	0.169469	0.888919	0.501306	0.408089	1.22842	0.219288	NA	-0.0837744	0.406802	-0.205934	0.836842	1	16.647	19.597	0.902	0	0	16.541	20.171	16.954	0	17.116	1.666	3.315	17.793	73.761	9.715	29.594	0.0936365	0.292918	0.0189219	0	0	0.250057	0.355331	0.12451	0	0.132982	0.0350842	0.0527309	0.224214	0.743659	0.094472	0.538888	NA	NA	NA	NA
Gas5	NA	NA	332.91	-0.728771	0.274677	-2.65319	0.00797343	0.106086	0.51493	0.275138	-1.87153	0.0612711	0.219148	0.200707	0.272955	-0.73531	0.46215	0.746769	-0.414548	0.273419	-1.51616	0.129478	0.590028	0.528735	0.27456	1.92575	0.0541352	0.144661	0.285699	0.275473	1.03712	0.299681	0.468827	1.10423	0.273551	4.03667	5.42152e-05	0.000444421	1.23758	0.275205	4.49692	6.8944e-06	6.08405e-05	0.223105	0.275999	0.808354	0.418887	1	-0.271893	0.274896	-0.989076	0.322626	0.999779	-0.334048	0.275795	-1.21122	0.225812	0.830034	0.160951	0.274691	0.585934	0.55792	1	427.697	489.913	288.516	323	376.917	239.843	216.447	279.74	717.614	540.363	303.285	237.015	596.754	483.824	188.126	228.962	57.1654	74.7819	42.5889	50.5144	57.3539	35.2784	30.6617	48.0195	104.705	72.3145	43.0825	33.5206	83.1208	75.0231	28.1044	32.3129	NA	NA	NA	NA
Gas6	ENSRNOG00000018233	growth arrest specific 6 [Source:RGD Symbol;Acc:61913]	2973.94	0.24572	0.151505	1.62186	0.104833	0.403127	0.0018396	0.151247	-0.0121629	0.990296	1	0.00429987	0.151849	-0.0283167	0.97741	1	0.24326	0.151592	1.6047	0.108559	0.558291	0.103113	0.151158	0.682156	0.49514	0.673716	-0.042125	0.150746	-0.279444	0.779904	0.871366	-0.187	0.151166	-1.23705	0.216068	0.39835	-0.144728	0.151347	-0.956267	0.338937	0.52087	0.143117	0.150587	0.95039	0.341914	1	0.143399	0.150657	0.951824	0.341186	0.999779	-0.0465716	0.150662	-0.309114	0.757235	0.994654	-0.0468538	0.150731	-0.310843	0.75592	1	3529.14	2675.58	3079.91	2685.43	3179.89	3016.36	3043.45	3342.47	2510.51	2706.71	3097.84	2863.24	2675.81	2525.38	2657.61	3108.12	79.3214	60.8599	78.6077	67.7668	69.7736	65.0827	81.1451	85.6289	57.3407	60.0674	79.2435	73.7631	59.4536	56.0583	69.6718	82.4253	NA	NA	NA	NA
Gas7	ENSRNOG00000049361	growth arrest specific 7 [Source:RGD Symbol;Acc:621550]	12751.2	0.16285	0.119266	1.36544	0.172115	0.502653	-0.104816	0.119248	0.878977	0.379414	0.636307	0.133378	0.119303	-1.11798	0.263576	0.563726	-0.0753445	0.119285	-0.631633	0.527627	0.883222	0.777969	0.119392	6.5161	7.21592e-11	1.64344e-09	0.891525	0.119275	7.47452	7.74863e-14	2.14663e-12	0.671037	0.119276	5.62594	1.845e-08	2.96382e-07	0.767576	0.119394	6.42896	1.28481e-10	2.38183e-09	0.0389011	0.119403	0.325796	0.744579	1	-0.00873966	0.119419	-0.0731846	0.941659	0.999779	-0.229918	0.119366	-1.92616	0.0540846	0.459937	-0.182277	0.119382	-1.52683	0.126802	1	16144.9	15553.1	9284.82	9028.86	16281.9	17848.8	8319.65	9882.46	14809.4	18619.3	11305.7	9520.38	14283.8	16142.5	8830.45	8878.13	124.526	121.469	82.7767	79.2121	125.103	132.996	77.6285	88.4495	115.792	142.065	101.451	85.9179	109.553	121.812	80.651	81.8782	NA	NA	NA	NA
Gas8	ENSRNOG00000026964	growth arrest specific 8 [Source:RGD Symbol;Acc:1307817]	250.342	0.772741	0.378921	2.03932	0.0414181	0.258938	-0.307749	0.377925	0.814313	0.415465	0.668304	-0.264329	0.381074	0.693643	0.487906	0.763707	0.72932	0.380086	1.91883	0.055006	0.435455	-0.0772325	0.377927	-0.204358	0.838073	0.915555	0.303505	0.376968	0.805122	0.420749	0.5899	-0.826858	0.379072	-2.18127	0.0291636	0.0924186	-0.440151	0.378915	-1.16161	0.245395	0.420014	0.0290848	0.376962	0.0771559	0.9385	1	-0.0729883	0.376969	-0.193619	0.846475	0.999779	-0.122378	0.376897	-0.324699	0.745409	0.993585	-0.0203048	0.376904	-0.0538727	0.957037	1	350.865	145.014	305.647	225.121	296.017	353.267	291.7	205.991	44.565	212.722	294.953	245.302	153.295	173.776	230.521	254.662	12.5495	5.34802	11.3262	8.78458	10.0178	12.3061	10.8082	8.38243	1.45248	7.47317	11.3999	9.43928	5.00249	6.29406	9.20229	10.0893	NA	NA	NA	NA
Gast	ENSRNOG00000014740	gastrin [Source:RGD Symbol;Acc:2662]	11.9437	0.476182	0.417066	1.14174	0.25356	NA	-0.596614	0.416708	1.43173	0.152221	0.381611	0.232563	0.41612	-0.558884	0.576241	0.8219	-0.352995	0.415762	-0.84903	0.395865	0.818327	0.598106	0.414026	1.44461	0.148567	NA	0.717128	0.418364	1.71412	0.0865062	0.192015	0.600142	0.417	1.43919	0.150097	NA	0.370056	0.41587	0.889837	0.373554	0.555401	0.129111	0.417171	0.309491	0.756948	1	0.477593	0.41569	1.14892	0.25059	0.98845	-0.0024773	0.41675	-0.00594435	0.995257	NA	-0.350959	0.415267	-0.845141	0.398032	1	23.05	0	0	0	54.239	12.996	7.758	9.325	21.711	24.451	5.832	5.801	15.056	15.002	5.299	6.23	3.7028	0	0	0	8.40815	1.66292	1.3982	2.05903	3.80526	4.36005	1.06759	1.27531	2.46538	2.66282	0.782984	1.38941	NA	NA	NA	NA
Gata2	ENSRNOG00000012347	GATA binding protein 2 [Source:RGD Symbol;Acc:2664]	41.3482	0.964215	0.458832	2.10146	0.0356009	0.239749	-0.568065	0.459122	1.23728	0.215981	0.466302	0.648082	0.458663	-1.41298	0.157662	0.432765	-0.251931	0.458955	-0.548924	0.583057	0.90549	-0.165755	0.45907	-0.361066	0.71805	0.842037	0.0897701	0.459545	0.195346	0.845122	0.909287	0.796961	0.459007	1.73627	0.0825156	0.201072	-0.42363	0.45877	-0.923404	0.355797	0.538046	0.450815	0.459484	0.981134	0.326527	1	0.31254	0.459494	0.680184	0.496388	0.999779	0.572509	0.459113	1.24699	0.212401	0.815113	0.710784	0.459122	1.54814	0.121589	1	20.488	41.806	50.49	30.253	22.983	118.149	33.359	91.551	15.998	75.798	17.497	3.315	17.793	11.252	31.796	33.488	0.297005	0.685853	0.959945	0.565797	0.377764	1.88828	0.659075	1.7398	0.269568	1.06461	0.254294	0.0636857	0.293501	0.142964	0.616135	0.655959	NA	NA	NA	NA
Gata3	ENSRNOG00000019336	GATA binding protein 3 [Source:RGD Symbol;Acc:621250]	4.14433	0.00786123	0.185614	0.0423525	0.966218	NA	-0.00789214	0.185635	0.0425144	0.966089	NA	0.352343	0.18577	-1.89666	0.0578724	0.241622	-0.352374	0.185791	-1.89662	0.0578782	NA	-0.25454	0.186024	-1.36832	0.171213	NA	-0.216782	0.186426	-1.16283	0.244897	NA	0.308723	0.186433	1.65595	0.0977324	NA	0	0.185896	0	1	NA	0.22559	0.186708	1.20825	0.22695	1	-0.0298657	0.186815	-0.159868	0.872985	NA	-0.0445669	0.186559	-0.238889	0.811191	NA	0.210889	0.186666	1.12977	0.258575	1	0	0	12.623	20.466	0.919	0	20.947	7.629	49.136	0	4.999	0	0	0	0	0	0	0	0.568566	0.828399	0	0	1.01841	0.313208	1.58875	0	0.219308	0	0	0	0	0	NA	NA	NA	NA
Gata5	ENSRNOG00000058983	GATA binding protein 5 [Source:RGD Symbol;Acc:1561365]	2.50017	0.406037	0.138208	2.93788	0.00330468	NA	-0.406052	0.138222	2.93767	0.00330686	NA	0	0.137837	0	1	NA	0	0.137852	0	1	NA	0	0.138124	0	1	NA	0.399947	0.13868	2.88395	0.00392723	NA	-0.00670283	0.138293	-0.0484683	0.961343	NA	-0.0255814	0.138185	-0.185124	0.853132	NA	-0.0194917	0.138658	-0.140575	0.888206	1	0.00649081	0.138582	0.0468374	0.962643	NA	0.0190005	0.13864	0.137049	0.890992	NA	-0.0069821	0.138564	-0.0503891	0.959812	1	0	0	0	0	34.934	28.356	0.776	0	0	0	0.833	0	0	0	0	3.115	0	0	0	0	0.939367	0.762933	0	0	0	0	0.0267867	0	0	0	0	0.0257395	NA	NA	NA	NA
Gata6	#N/A	#N/A	2.91866	0.0210622	0.102193	0.206102	0.836712	NA	-0.0210654	0.102198	0.206124	0.836694	NA	0.0333528	0.102159	-0.326479	0.744062	NA	-0.0333561	0.102164	-0.326496	0.744049	NA	0	0.102237	0	1	NA	0.0211643	0.102333	0.206818	0.836152	NA	0.033451	0.102294	0.327009	0.743661	NA	0	0.102251	0	1	NA	0	0.102391	0	1	1	0	0.102372	0	1	NA	0	0.102385	0	1	NA	0	0.102367	0	1	1	0	0	0	0	6.435	0	0	0	10.284	0	0	0	0	0	0	0	0	0	0	0	0.0852785	0	0	0	0.195668	0	0	0	0	0	0	0	NA	NA	NA	NA
Gatad2a	ENSRNOG00000022173	GATA zinc finger domain containing 2A [Source:RGD Symbol;Acc:1310596]	987.738	0.470633	0.229977	2.04644	0.0407135	0.256828	0.237909	0.22887	-1.03949	0.298576	0.560002	0.480904	0.230169	-2.08935	0.036676	0.183323	0.227638	0.229063	0.99378	0.32033	0.767397	0.21442	0.228608	0.937936	0.348277	0.540483	0.352824	0.228777	1.54222	0.12302	0.249521	0.129767	0.228762	0.56726	0.570537	0.739842	-0.464376	0.229644	-2.02215	0.0431605	0.11667	-0.346567	0.228442	-1.51709	0.129244	1	-0.376313	0.228515	-1.64678	0.0996034	0.726935	0.113239	0.228233	0.496156	0.619784	0.990186	0.142986	0.228306	0.626289	0.531126	1	1192.17	1480.19	1059.4	1219.92	1280.6	958.192	889.064	834.982	1402.09	854.556	884.858	1165.19	566.642	1011.4	1126.11	1103.54	14.1252	17.4672	14.248	16.256	14.4656	10.4088	12.5421	11.2025	16.7934	9.58877	12.0962	16.0846	6.57015	11.6286	15.4106	15.3334	NA	NA	NA	NA
Gatad2b	ENSRNOG00000015553	GATA zinc finger domain containing 2B [Source:RGD Symbol;Acc:1308533]	568.685	-0.17946	0.305565	-0.587308	0.556997	0.821711	0.047721	0.305671	-0.156119	0.875939	0.955054	-0.385165	0.305917	1.25905	0.208012	0.500011	0.253425	0.306023	0.828124	0.4076	0.826055	1.71578	0.307666	5.57677	2.45028e-08	3.83166e-07	1.40604	0.306675	4.58479	4.54442e-06	3.90136e-05	1.43209	0.307505	4.65712	3.20666e-06	3.52283e-05	1.91904	0.307481	6.24118	4.34294e-10	7.58353e-09	0.333544	0.308583	1.08089	0.279746	1	0.262022	0.308661	0.848899	0.395937	0.999779	-0.101791	0.30906	-0.329358	0.741885	0.993396	-0.03027	0.309138	-0.0979175	0.921998	1	750.391	1208.45	238.928	262.493	1124.31	760.882	266.098	353.49	713.043	892.455	351.61	162.43	1096.33	1075.16	208.44	264.786	17.7739	28.8026	6.4812	6.78638	26.2567	17.0298	7.41196	9.51906	17.0494	20.7489	9.587	4.48802	25.166	24.8758	5.73839	7.51212	NA	NA	NA	NA
Gatc	ENSRNOG00000001161	glutamyl-tRNA(Gln) amidotransferase, subunit C [Source:RGD Symbol;Acc:1309698]	1201.17	-0.16023	0.178817	-0.896054	0.370224	0.694021	-0.134939	0.179327	0.752475	0.451765	0.698666	-0.391168	0.179511	2.17908	0.0293259	0.160856	0.0959991	0.180019	0.533273	0.593844	0.90894	-0.0903998	0.179069	-0.504833	0.613676	0.768675	0.0552649	0.17814	0.310233	0.756383	0.854458	-0.277716	0.178756	-1.5536	0.12028	0.264872	0.237304	0.17846	1.32973	0.183607	0.343998	0.0218093	0.177782	0.122675	0.902365	1	-0.0107257	0.17788	-0.0602976	0.951919	0.999779	-0.123852	0.177701	-0.696968	0.485823	0.971425	-0.0913168	0.177799	-0.513596	0.607535	1	1289.49	894.908	1216.28	1115.82	1287.03	1120.06	1191.62	1122.35	820.456	1218.87	1323.12	1167.67	1285.21	1417.72	1202.06	1076.28	37.9309	26.4388	40.8755	37.2668	37.04	31.7193	41.8438	37.8882	24.3912	35.6479	44.8692	40.0094	37.6166	41.3744	41.5895	37.3587	NA	NA	NA	NA
Gatm	ENSRNOG00000000168	glycine amidinotransferase (L-arginine:glycine amidinotransferase) [Source:RGD Symbol;Acc:71090]	3140.65	0.0578316	0.158773	0.364241	0.715678	0.902068	-0.37955	0.1591	2.38561	0.0170509	0.0950494	-0.340999	0.159294	2.14069	0.0322986	0.169798	0.0192805	0.15962	0.12079	0.903857	0.993221	-0.730813	0.158744	-4.60373	4.14987e-06	4.16752e-05	-0.396513	0.158006	-2.50948	0.0120908	0.0403506	-0.793848	0.158545	-5.00709	5.52595e-07	6.96222e-06	-0.373449	0.15838	-2.35793	0.0183773	0.0584205	0.080895	0.157611	0.513258	0.607771	1	0.0452502	0.157647	0.287036	0.774085	0.999779	-0.0793995	0.157627	-0.503718	0.614459	0.990186	-0.0437547	0.157662	-0.277521	0.78138	1	1988.66	2299.32	3752.52	3479.14	2486.73	3141.59	4093.11	3375.53	2292.25	1936.51	3587.76	3873.46	2544.41	2852.93	3491.38	3558.26	49.758	58.0247	108.828	98.9859	61.6655	76.3943	123.306	98.2165	58.9207	48.5545	104.484	113.719	63.5685	70.9568	103.413	106.667	NA	NA	NA	NA
Gatsl2	ENSRNOG00000001484	GATS protein-like 2 [Source:RGD Symbol;Acc:1304672]	2626.95	-0.00592857	0.141797	-0.0418104	0.96665	0.994479	0.320236	0.141473	-2.26359	0.0235995	0.118751	-0.127016	0.142081	0.893964	0.371341	0.67313	0.441323	0.141758	3.11321	0.00185066	0.0963162	0.691247	0.141604	4.88155	1.05256e-06	1.21747e-05	0.163848	0.141319	1.15942	0.246287	0.410467	0.172305	0.141737	1.21566	0.224113	0.408822	0.438568	0.141883	3.09105	0.00199448	0.00920207	0.268792	0.141406	1.90085	0.0573219	1	0.207163	0.141451	1.46456	0.143041	0.831164	-0.139248	0.141538	-0.983817	0.325205	0.910169	-0.0776195	0.141583	-0.548227	0.583536	1	3690.49	3237.34	2119.69	2120.41	2626.47	2893.48	2328.17	2584.63	2517.36	2546.55	2408.78	2071.81	2559.47	2981.7	2037.59	2020.94	29.5987	26.6193	19.5339	19.227	21.0005	22.428	22.2747	23.7798	20.4368	20.2373	22.3228	19.2836	20.4747	23.6677	19.1254	19.1552	NA	NA	NA	NA
Gatsl3	ENSRNOG00000006740	GATS protein-like 3 [Source:RGD Symbol;Acc:1304774]	62.9769	0.309182	0.460747	0.671045	0.502192	0.788571	-0.477312	0.460769	1.0359	0.300247	0.561961	-0.274608	0.460852	0.59587	0.551262	0.805427	0.106478	0.460873	0.231035	0.817288	0.976368	-0.604	0.460725	-1.31098	0.189866	0.362425	-0.00742221	0.460611	-0.0161138	0.987144	0.9927	-0.779685	0.460703	-1.69238	0.0905734	0.215655	-0.493929	0.460685	-1.07216	0.283647	0.46293	-0.177325	0.460547	-0.38503	0.700215	1	-0.119266	0.460566	-0.258955	0.79567	0.999779	-0.0111479	0.46053	-0.0242066	0.980688	0.999074	-0.0692069	0.460549	-0.150271	0.880551	1	57.624	15.677	63.113	104.997	77.222	66.164	76.028	68.664	22.854	39.121	112.482	70.442	19.162	75.011	97.154	83.33	1.97395	0.579656	2.67118	4.27061	2.44481	2.48098	3.34808	2.8689	0.689702	1.43668	4.30024	3.25007	0.592592	2.62977	4.31541	3.5878	NA	NA	NA	NA
Gba	ENSRNOG00000049281	glucosidase, beta, acid [Source:RGD Symbol;Acc:1589149]	1052.11	0.106201	0.223558	0.475049	0.634752	0.865186	0.193388	0.222993	-0.867236	0.385813	0.641326	0.305311	0.223518	-1.36593	0.17196	0.452505	-0.005722	0.222953	-0.0256646	0.979525	1	-0.212289	0.222229	-0.955272	0.33944	0.531703	-0.202431	0.222122	-0.911349	0.362112	0.535403	-0.310395	0.221832	-1.39923	0.161743	0.326625	-0.645608	0.222582	-2.90054	0.00372522	0.0157708	-0.336976	0.221139	-1.52382	0.127555	1	-0.203246	0.221355	-0.918191	0.358519	0.999779	0.0299017	0.220888	0.135371	0.892319	0.995467	-0.103828	0.221104	-0.469589	0.638649	1	1041.07	970.681	1200.05	1153.19	896.326	847.131	1060.52	964.68	1223.83	795.874	1163.98	1376.51	1025.16	587.589	1316.88	1280.32	26.9623	26.2912	36.2312	34.7166	22.8786	21.4819	33.5699	29.5908	32.3801	20.7643	35.7581	42.0264	26.8146	14.7762	40.9408	39.8046	NA	NA	NA	NA
Gba2	ENSRNOG00000016364	glucosidase beta 2 [Source:RGD Symbol;Acc:1305598]	805.277	-0.153804	0.308732	-0.49818	0.618357	0.855624	0.33727	0.308501	-1.09325	0.274283	0.533988	-0.250702	0.309055	0.811188	0.417258	0.712784	0.434167	0.308825	1.40587	0.159763	0.621665	0.00533371	0.30799	0.0173178	0.986183	0.992447	-0.552616	0.307789	-1.79544	0.0725836	0.168103	-0.49837	0.308228	-1.61689	0.105903	0.242337	-0.43543	0.307979	-1.41383	0.157411	0.308753	-0.0366181	0.307033	-0.119265	0.905066	1	0.22068	0.307275	0.718183	0.472644	0.999779	0.187762	0.307148	0.611308	0.540995	0.979985	-0.069536	0.307391	-0.226214	0.821035	1	1060.28	536.945	716.783	873.79	539.634	681.722	941.042	953.66	596.488	533.028	807.37	873.475	901.974	478.823	897.353	1052.91	19.3054	10.9354	13.6968	16.6592	10.016	10.6245	19.2289	19.4123	11.6091	10.041	16.0469	17.163	15.863	8.90209	18.1585	21.3184	NA	NA	NA	NA
Gba3	#N/A	#N/A	0.155386	0	0.0998606	0	1	NA	0	0.0998606	0	1	NA	0	0.0998606	0	1	NA	0	0.0998606	0	1	NA	0	0.0998606	0	1	NA	0	0.0998606	0	1	NA	-0.0967216	0.0998606	-0.968566	0.332762	NA	0	0.0998606	0	1	NA	0	0.0998606	0	1	1	0	0.0998606	0	1	NA	-0.102789	0.0998606	-1.02932	0.303329	NA	-0.101471	0.0998606	-1.01613	0.309569	1	0	0	0	0	0	0	0	0	0	0	0	4.972	0	0	0	0	0	0	0	0	0	0	0	0	0	0	0	0.0896618	0	0	0	0	NA	NA	NA	NA
Gbas	ENSRNOG00000023919	glioblastoma amplified sequence [Source:RGD Symbol;Acc:1566421]	159.237	0.57375	0.390402	1.46964	0.14166	0.460384	-0.512847	0.39019	1.31435	0.188728	0.434621	0.564686	0.390699	-1.44532	0.148367	0.41783	-0.503784	0.390487	-1.29014	0.197002	0.656709	0.00836798	0.390688	0.0214185	0.982912	0.99025	0.60008	0.388905	1.543	0.122831	0.24922	0.418778	0.388965	1.07665	0.281638	0.4747	0.148923	0.391079	0.380802	0.703351	0.82531	0.122593	0.389586	0.314675	0.753009	1	-0.0788653	0.389406	-0.202527	0.839505	0.999779	-0.294832	0.389347	-0.757246	0.448903	0.962361	-0.0933735	0.389167	-0.239932	0.810383	1	169.03	100.595	137.045	130.802	284.066	142.961	137.316	111.896	278.818	145.482	133.312	158.286	113.602	141.272	104.22	118.375	6.57594	3.37907	7.88776	6.82544	10.7136	5.46243	7.18009	5.65786	9.96414	5.07456	7.35363	8.49851	3.78164	5.23382	5.06088	6.64873	NA	NA	NA	NA
Gbe1	ENSRNOG00000051232	glucan (1,4-alpha-), branching enzyme 1 [Source:RGD Symbol;Acc:1309968]	508.243	-0.608469	0.315904	-1.92612	0.0540898	0.293841	0.875837	0.315479	-2.77621	0.00549965	0.0434425	0.331801	0.314708	-1.05431	0.291739	0.594065	-0.0644322	0.314281	-0.205015	0.83756	0.980426	0.0888134	0.314009	0.282837	0.777302	0.880452	-0.430558	0.315195	-1.36601	0.171937	0.318169	0.054775	0.313568	0.174683	0.861329	0.928125	-0.163439	0.314346	-0.519935	0.603109	0.755142	-0.34135	0.313632	-1.08838	0.276428	1	-0.356466	0.313723	-1.13624	0.255854	0.993413	-0.113586	0.313204	-0.362659	0.716859	0.993396	-0.0984706	0.313296	-0.314306	0.753289	1	591.605	641.459	590.557	557.908	384.271	224.484	451.514	411.981	798.745	498.797	589.905	652.206	755.523	241.287	566.145	568.512	11.752	12.8734	14.3594	13.0874	7.46396	4.24028	11.5129	9.86126	15.6025	9.77823	13.6408	15.7133	14.9313	4.65965	13.8389	14.1782	NA	NA	no	NA
Gbf1	ENSRNOG00000026048	golgi brefeldin A resistant guanine nucleotide exchange factor 1 [Source:RGD Symbol;Acc:1307160]	1428.5	0.414946	0.17376	2.38804	0.0169384	0.161515	0.0698635	0.173025	-0.403776	0.686377	0.859249	0.218128	0.174196	-1.2522	0.210497	0.502754	0.266681	0.173464	1.53739	0.124198	0.58382	0.539314	0.173299	3.11205	0.00185791	0.00942062	0.500319	0.172904	2.89361	0.00380836	0.0150914	0.245133	0.173315	1.41438	0.157251	0.320156	-0.0447689	0.173794	-0.257597	0.796718	0.886118	-0.130142	0.172939	-0.752529	0.451733	1	-0.0308677	0.173178	-0.178243	0.858532	0.999779	0.0717741	0.172911	0.415092	0.678074	0.992683	-0.0274999	0.17315	-0.158821	0.87381	1	1886.22	1937.44	1237.92	1356.07	1589.48	2048.71	1329.72	1207.12	1487.79	1668.77	1346.45	1299.44	1463.14	1235.19	1399.91	1386.23	16.0706	17.0597	12.138	13.2892	13.5123	16.8426	13.5204	11.8806	13.0264	14.2188	13.3988	12.9422	12.5066	10.459	14.1635	14.2002	NA	NA	NA	NA
Gbp2	ENSRNOG00000031743	guanylate binding protein 2, interferon-inducible [Source:RGD Symbol;Acc:621810]	222.455	0.871604	0.435149	2.003	0.0451773	0.269333	1.04889	0.433686	-2.41855	0.0155824	0.0887458	1.17296	0.435073	-2.69601	0.00701745	0.0643441	0.747532	0.433609	1.72398	0.0847123	0.512179	-0.246523	0.433098	-0.569209	0.569214	0.733981	0.354719	0.434038	0.817254	0.413783	0.583319	-0.2619	0.433555	-0.604074	0.545794	0.721283	-0.040999	0.435504	-0.0941414	0.924997	0.960526	0.475886	0.434395	1.09551	0.273291	1	-1.65013	0.433451	-3.80697	0.000140679	0.00730316	-1.39387	0.43399	-3.21174	0.00131932	0.0366243	0.732155	0.433044	1.69072	0.0908904	1	531.42	813.909	430.07	1250.18	157.202	341.452	207.914	140.718	251.393	416.887	432.43	423.478	38.324	162.525	91.855	119.154	12.444	19.4558	11.5915	33.6181	3.66063	7.67982	5.86449	3.84672	6.04043	9.68046	11.7826	11.6063	0.917887	3.79494	2.54002	3.35091	NA	NA	NA	NA
Gbp4	ENSRNOG00000028768	guanylate binding protein 4 [Source:RGD Symbol;Acc:1310579]	28.3888	0.958538	0.401406	2.38795	0.0169426	0.161515	0.43917	0.403622	-1.08807	0.276563	0.535604	0.884349	0.401131	-2.20464	0.0274795	0.154337	0.513359	0.403348	1.27275	0.203108	0.662409	0.143115	0.404074	0.354181	0.723203	0.844841	0.909115	0.402821	2.25687	0.0240161	0.0701599	0.121328	0.403351	0.300801	0.763566	0.870992	-0.0538011	0.400694	-0.13427	0.893189	0.943632	-0.00437862	0.402111	-0.0108891	0.991312	1	-1.20517	0.403274	-2.98847	0.00280381	0.0746487	-0.709219	0.402916	-1.76022	0.0783712	NA	0.491572	0.404077	1.21653	0.223783	1	58.904	173.756	48.687	140.589	105.72	14.178	0	6.782	36.566	69.685	56.658	28.177	2.737	0	7.066	0	1.32001	3.9486	1.23042	3.26826	2.16507	0.306602	0	0.152868	0.781534	1.54845	1.44169	0.711879	0.0610798	0	0.162321	0	NA	NA	NA	NA
Gbp5	ENSRNOG00000032240	guanylate binding protein 5 [Source:RGD Symbol;Acc:1311040]	56.028	-0.0825873	0.454427	-0.181739	0.855787	0.960258	2.25275	0.455845	-4.94191	7.73607e-07	4.33736e-05	1.19311	0.455256	-2.62075	0.00877357	0.0738342	0.977045	0.456663	2.13953	0.0323927	0.349942	0.0999376	0.457051	0.218658	0.826917	0.908585	-0.844054	0.455597	-1.85263	0.063935	0.152102	-0.335517	0.456662	-0.734715	0.462513	0.651821	-0.0206756	0.454844	-0.0454564	0.963744	0.981395	0.740791	0.45601	1.62451	0.104268	1	-1.30875	0.456806	-2.86501	0.00416996	0.0990659	-1.50795	0.456256	-3.30506	0.000949553	0.0282661	0.541591	0.45705	1.18497	0.236029	1	78.112	432.43	143.357	314.102	18.386	0	36.462	58.491	98.272	70.907	82.487	169.06	20.531	2.5	7.066	17.912	1.58937	8.89271	3.2134	7.15467	0.339454	0	0.88133	1.32964	1.80348	1.25392	1.76736	3.90111	0.169149	0.0509982	0.171162	0.419496	NA	NA	no	NA
Gbx1	ENSRNOG00000013369	gastrulation brain homeobox 1 [Source:RGD Symbol;Acc:621864]	6.35094	0.0317367	0.287922	0.110227	0.912229	NA	-0.0185111	0.287995	0.0642759	0.948751	0.985981	-0.318936	0.286738	1.11229	0.266015	0.567413	0.332161	0.286811	1.15812	0.246816	NA	0.3351	0.287747	1.16456	0.244196	NA	0.115323	0.289118	0.398877	0.689984	NA	0	0.287455	0	1	NA	0.0173942	0.288422	0.0603082	0.95191	NA	-0.0661916	0.289617	-0.228549	0.81922	1	0.238288	0.288871	0.824895	0.409431	0.999779	0.305159	0.289137	1.05541	0.291237	NA	0	0.28839	0	1	1	23.05	1.306	0	0	25.741	0	9.31	6.782	0	0	0	0	23.268	0	3.533	17.912	0.534525	0	0	0	0.701587	0	0.298297	0.219843	0	0	0	0	0.525144	0	0.0666349	0.504633	NA	NA	NA	NA
Gbx2	ENSRNOG00000019495	gastrulation brain homeobox 2 [Source:RGD Symbol;Acc:621866]	15.6406	0.101361	0.323765	0.313071	0.754227	0.919197	-0.451666	0.323225	1.39737	0.162302	0.39587	-0.377513	0.322872	1.16923	0.24231	0.539912	0.0272085	0.322331	0.0844115	0.932729	0.99671	-0.0256976	0.322994	-0.0795604	0.936587	0.967886	0.0669942	0.324597	0.206392	0.836485	0.904895	0	0.323237	0	1	NA	-0.146762	0.324135	-0.452781	0.650706	0.789461	-0.112395	0.324967	-0.345866	0.729443	1	0.358974	0.324367	1.10669	0.268428	0.999179	0.527324	0.3245	1.62504	0.104155	NA	0.055955	0.3239	0.172754	0.862845	1	2.561	0	5.41	0	62.513	0	30.256	21.192	0	0	0	0	45.167	1.25	37.095	33.488	0.0988441	0	0.240716	0	2.24705	0	1.25708	0.832534	0	0	0	0	1.7359	0.0475535	1.44434	1.39384	NA	NA	NA	NA
Gca	ENSRNOG00000007359	grancalcin [Source:RGD Symbol;Acc:1306589]	311.751	0.17247	0.341532	0.504987	0.613568	0.853804	-0.478809	0.342551	1.39778	0.162181	0.39573	-0.760604	0.345274	2.2029	0.0276018	0.154889	0.454264	0.346278	1.31185	0.189572	0.649332	-1.46795	0.340625	-4.30958	1.63563e-05	0.000145348	-0.459632	0.338696	-1.35707	0.17476	0.321415	-1.79172	0.342049	-5.2382	1.62152e-07	2.26917e-06	-1.09374	0.339558	-3.22105	0.00127721	0.00624943	-0.461634	0.3367	-1.37105	0.170359	1	-0.529511	0.336742	-1.57245	0.115845	0.764326	0.0626177	0.336264	0.186216	0.852275	0.995467	0.130495	0.336305	0.388024	0.697998	1	172.872	117.579	432.775	549.01	189.378	246.932	395.657	241.594	139.409	56.237	384.105	498.892	179.3	197.53	494.604	434.561	4.6378	3.26325	14.609	18.3494	5.61142	7.32081	14.2246	7.64323	3.99022	1.54007	12.373	16.6818	5.49898	5.99008	17.1732	14.8014	NA	NA	NA	NA
Gcat	ENSRNOG00000055408	glycine C-acetyltransferase [Source:RGD Symbol;Acc:1307291]	320.784	-0.457659	0.346371	-1.3213	0.186403	0.518355	-0.832037	0.349498	2.38066	0.0172815	0.0960321	-0.242127	0.346297	0.699188	0.484435	0.761136	-1.04757	0.349425	-2.99798	0.00271775	0.119659	-1.01114	0.34889	-2.89817	0.00375351	0.0169367	-0.516532	0.345448	-1.49525	0.134849	0.265901	0.305723	0.346133	0.883253	0.3771	0.573306	0.00397543	0.345313	0.0115125	0.990815	0.995498	0.0628487	0.344386	0.182495	0.855194	1	0.337428	0.34483	0.978534	0.32781	0.999779	0.543875	0.345149	1.57577	0.115079	0.650476	0.269295	0.345592	0.779229	0.435845	1	110.126	168.53	367.858	291.856	312.565	255.203	411.948	460.3	217.112	463.343	259.958	266.849	600.86	231.285	417.764	410.419	4.39286	6.64191	17.0314	13.4066	12.2569	9.92814	19.5464	21.4012	8.69442	18.1092	11.877	12.5679	22.265	9.20784	19.2012	19.3738	NA	NA	NA	NA
Gcc2	ENSRNOG00000000823	GRIP and coiled-coil domain containing 2 [Source:RGD Symbol;Acc:1305732]	2498.53	0.280956	0.193502	1.45195	0.146515	0.468882	-0.47533	0.193628	2.45486	0.014094	0.0830822	0.0476191	0.193709	-0.245828	0.805816	0.940118	-0.241993	0.193835	-1.24845	0.211867	0.669727	0.350845	0.193956	1.80889	0.0704679	0.175856	0.951416	0.193489	4.91716	8.78095e-07	8.88036e-06	0.468375	0.193563	2.41975	0.0155312	0.0563485	0.585898	0.193785	3.02344	0.00249923	0.0111754	-0.0845629	0.193773	-0.436403	0.662544	1	-0.125242	0.193817	-0.646185	0.518159	0.999779	-0.165142	0.19364	-0.85283	0.393754	0.942742	-0.124463	0.193684	-0.642609	0.520478	1	2421.48	2836.27	2010.6	2063.46	3009.82	4417.61	1859.59	1859.85	2880.74	3387.66	2590.42	1869.6	3141.17	2914.19	1907.76	2047.42	18.5192	22.3718	18.6075	18.5031	23.3496	33.2711	17.9843	17.2658	23.0673	26.5968	24.0255	17.5404	24.5015	22.6192	17.8945	19.7546	NA	NA	NA	NA
Gcdh	ENSRNOG00000003307	glutaryl-CoA dehydrogenase [Source:RGD Symbol;Acc:1308829]	1144.6	-0.252211	0.224284	-1.12452	0.260794	0.600237	0.263123	0.224242	-1.17339	0.24064	0.496094	-0.356658	0.224718	1.58714	0.112482	0.358429	0.36757	0.224676	1.636	0.10184	0.54717	-0.136862	0.223511	-0.612328	0.540321	0.711194	-0.582559	0.223185	-2.61021	0.00904868	0.0316748	-0.467873	0.223827	-2.09034	0.0365875	0.109576	-0.312117	0.223322	-1.39761	0.162231	0.315265	0.0182315	0.222218	0.0820434	0.934612	1	0.182574	0.22245	0.820741	0.411794	0.999779	0.200902	0.222425	0.903236	0.366401	0.928968	0.0365592	0.222657	0.164195	0.869577	1	896.371	1273.77	1113.49	1287.55	1008.48	776.242	1304.12	1443.63	861.593	790.984	1089.83	1247.23	882.812	1268.94	1349.56	1361.31	27.1677	39.573	36.4078	42.3873	30.6281	22.9521	45.6013	48.0986	26.965	23.664	36.5279	42.3699	25.8018	38.1766	45.4138	46.4206	NA	NA	NA	NA
Gcfc2	ENSRNOG00000006888	GC-rich sequence DNA-binding factor 2 [Source:RGD Symbol;Acc:1304792]	132.746	0.478623	0.386205	1.2393	0.215236	0.552619	0.334118	0.383716	-0.870744	0.383894	0.640029	0.666721	0.386169	-1.7265	0.0842576	0.301612	0.14602	0.38368	0.380578	0.703516	0.949781	0.754225	0.384191	1.96315	0.0496287	0.135659	-0.0516794	0.382931	-0.134958	0.892645	0.938393	0.227696	0.383125	0.594313	0.552303	0.726535	-0.0471325	0.38643	-0.121969	0.902923	0.948919	0.483169	0.383159	1.26102	0.207303	1	0.471786	0.383407	1.23051	0.218507	0.961111	-0.391892	0.383389	-1.02218	0.306697	0.903262	-0.380508	0.383638	-0.991843	0.321274	1	201.043	190.739	82.948	117.454	144.331	147.687	200.156	105.114	194.258	150.373	169.973	111.878	95.809	93.764	83.023	115.26	3.21203	2.16311	1.49469	1.94235	0.93071	0.75926	3.94896	1.38434	1.90957	0.807283	2.98396	2.20082	0.756288	0.383057	1.35513	2.06739	NA	NA	NA	NA
Gcg	ENSRNOG00000005498	glucagon [Source:RGD Symbol;Acc:2668]	2.1955	0	0.139908	0	1	NA	0	0.139923	0	1	NA	0	0.139782	0	1	NA	0	0.139797	0	1	NA	0	0.140071	0	1	NA	-0.0568826	0.140414	-0.405106	0.6854	NA	-0.0732872	0.140279	-0.522439	0.601364	NA	-0.0781501	0.140162	-0.557571	0.577137	NA	-0.0215252	0.140667	-0.153023	0.87838	1	0.0570377	0.140562	0.405783	0.684902	NA	0.00498833	0.140658	0.0354643	0.97171	NA	-0.0735746	0.140553	-0.523466	0.60065	1	0	0	0	0	0	0	6.982	0	0	0	0	9.116	0	0	3.533	6.23	0	0	0	0	0	0	0.503221	0	0	0	0	0.639455	0	0	0.249923	0.111252	NA	NA	NA	NA
Gcgr	ENSRNOG00000036692	glucagon receptor [Source:RGD Symbol;Acc:2669]	4.63498	0.00194195	0.102426	0.0189596	0.984873	NA	0.181073	0.102456	-1.76732	0.0771752	NA	0	0.102401	0	1	1	0.183032	0.102432	1.78686	0.0739601	NA	0.16978	0.102486	1.65661	0.0975975	NA	-0.0354673	0.10252	-0.345955	0.729377	NA	-0.0141728	0.10249	-0.138285	0.890015	NA	0	0.102465	0	1	NA	0.037473	0.10256	0.365377	0.71483	1	0.0241739	0.102549	0.235729	0.813643	NA	-0.0142197	0.102554	-0.138656	0.889722	NA	-0.000920586	0.102544	-0.0089775	0.992837	1	0	96.676	0	6.229	0.919	0	17.843	0	0	0	6.666	0	0	0	0	0	0	1.04895	0	0.100965	0.0303791	0	0.418802	0	0	0	0.181414	0	0	0	0	0	NA	NA	NA	NA
Gch1	ENSRNOG00000011039	GTP cyclohydrolase 1 [Source:RGD Symbol;Acc:61992]	13.5875	0.505679	0.33908	1.49132	0.135877	0.450341	-0.462789	0.339213	1.3643	0.172473	0.411138	0.0765012	0.338119	-0.226255	0.821003	0.9473	-0.0336116	0.338252	-0.0993684	0.920846	0.994956	-0.258032	0.339245	-0.760607	0.446892	0.63261	0.374033	0.340501	1.09848	0.271996	0.439378	-0.389092	0.339896	-1.14474	0.252318	NA	-0.332028	0.339282	-0.978619	0.327768	0.509086	-0.200382	0.340703	-0.588144	0.556435	1	-0.169276	0.340533	-0.497091	0.619125	0.999779	-0.133565	0.341056	-0.391621	0.695338	NA	-0.164671	0.340886	-0.483069	0.629047	1	0	9.145	9.918	25.804	0	63.801	12.413	5.086	0	12.225	35.828	21.547	5.475	0	17.664	21.806	0	0.579692	0.714992	1.57891	0	3.83923	0.815753	0.246231	0	0.67797	2.46482	1.51459	0.169626	0	1.17207	1.44918	NA	NA	NA	NA
Gchfr	ENSRNOG00000012290	GTP cyclohydrolase I feedback regulator [Source:RGD Symbol;Acc:621746]	105.919	-0.174059	0.436284	-0.398957	0.689925	0.890956	0.203934	0.436228	-0.467494	0.640146	0.833121	-0.570314	0.437028	1.30498	0.191899	0.479625	0.600189	0.436973	1.37352	0.169592	0.634677	0.852511	0.436752	1.95193	0.0509464	0.138257	0.471705	0.436232	1.08132	0.279556	0.447464	0.313809	0.437321	0.717573	0.473021	0.662105	0.732036	0.436543	1.67689	0.0935632	0.210253	0.0862715	0.436491	0.197648	0.84332	1	0.176871	0.436756	0.404965	0.685503	0.999779	0.152088	0.436836	0.348158	0.727722	0.993396	0.0614883	0.437101	0.140673	0.888128	1	121.65	177.675	72.129	49.829	180.184	62.619	44.22	104.267	60.563	100.248	60.824	53.038	58.854	231.285	68.008	66.975	12.3005	19.8499	9.19785	6.42268	18.3347	6.39936	6.04258	13.4045	6.90617	10.8019	7.50518	6.39962	6.24439	24.1787	8.65569	8.74923	NA	NA	NA	NA
Gck	ENSRNOG00000061527	glucokinase [Source:RGD Symbol;Acc:2670]	19.1016	-0.0704001	0.361198	-0.194907	0.845466	0.956749	0.119143	0.361349	-0.329717	0.741614	0.891336	-0.0682719	0.360844	0.1892	0.849936	0.960697	0.117014	0.360995	0.324144	0.745829	0.958569	0.0371179	0.361901	0.102564	0.918309	0.959757	-1.07873	0.363554	-2.96718	0.00300546	0.0123504	-0.134386	0.362175	-0.371052	0.710599	0.839049	-0.612567	0.362655	-1.68912	0.0911967	0.206084	0.395764	0.365006	1.08427	0.278245	1	0.996707	0.364105	2.73741	0.00619244	0.133763	0.546453	0.363982	1.50132	0.133273	NA	-0.0544893	0.36308	-0.150075	0.880705	1	7.683	1.306	5.41	0.89	0	0	44.996	111.896	0	0	1.666	9.116	0	5.001	65.358	10.903	0.200407	0.0348043	0.135214	0.0262539	0	0	1.19849	2.86339	0	0	0	0.260906	0	0.128591	1.83069	0.272651	NA	NA	NA	NA
Gckr	ENSRNOG00000048874	glucokinase (hexokinase 4) regulator [Source:RGD Symbol;Acc:2671]	3.56999	0	0.201033	0	1	NA	0.236525	0.201421	-1.17428	0.240282	NA	0.0283564	0.20083	-0.141196	0.887715	NA	0.207365	0.201219	1.03055	0.302753	NA	0.0276473	0.201937	0.136911	0.891101	NA	-0.221894	0.202176	-1.09753	0.272409	NA	-0.0190513	0.20177	-0.0944209	0.924775	NA	-0.0895155	0.201538	-0.444161	0.656926	NA	0.131575	0.20268	0.649177	0.516224	1	0.0130165	0.20269	0.0642188	0.948796	NA	0.0421079	0.202476	0.207964	0.835257	NA	0.160667	0.202487	0.793467	0.427506	1	23.05	0	18.032	1.78	0	0	18.619	2.543	0	2.445	0	4.144	0	0	7.949	0	0.553682	0	0.527318	0.0512	0	0	0.566078	0.0744434	0	0.0616596	0	0.0980209	0	0	0.237072	0	NA	NA	NA	NA
Gclc	ENSRNOG00000006302	glutamate-cysteine ligase, catalytic subunit [Source:RGD Symbol;Acc:619868]	841.934	-0.314678	0.217937	-1.4439	0.148768	0.471772	0.882004	0.216686	-4.07043	4.69259e-05	0.00118374	-0.145325	0.217945	0.666795	0.504903	0.775641	0.712651	0.216694	3.28874	0.00100637	0.0689873	0.0572572	0.214729	0.266649	0.78974	0.888872	-0.945254	0.215675	-4.38277	1.17182e-05	9.18387e-05	-0.662177	0.215848	-3.06779	0.00215647	0.0109361	-0.6063	0.21575	-2.81019	0.00495123	0.0199669	0.024276	0.213464	0.113724	0.909457	1	0.120507	0.213709	0.563884	0.572833	0.999779	0.0894476	0.21363	0.418703	0.675433	0.992683	-0.00678332	0.213875	-0.0317164	0.974698	1	928.385	1026.86	1055.79	818.622	558.94	460.783	1122.58	924.838	614.771	541.586	921.518	962.149	725.412	562.586	1021	990.613	14.9233	17.1792	22.0233	16.1715	8.97753	7.63064	23.9059	18.853	10.1215	7.66366	18.5739	19.8131	11.994	9.76888	21.1053	20.9064	NA	NA	no	NA
Gclm	ENSRNOG00000013409	glutamate cysteine ligase, modifier subunit [Source:RGD Symbol;Acc:619871]	434.238	0.131023	0.321912	0.407014	0.683998	0.887789	-0.330754	0.322274	1.02631	0.304744	0.566596	0.0919894	0.322224	-0.285482	0.775275	0.926915	-0.291721	0.322586	-0.904319	0.365826	0.796944	-0.44025	0.321858	-1.36784	0.171362	0.337704	-0.0895321	0.320639	-0.27923	0.780068	0.871392	0.0283712	0.321159	0.0883401	0.929606	0.965253	-0.168786	0.321455	-0.525068	0.599536	0.751584	0.0517688	0.32018	0.161687	0.871553	1	-0.0199637	0.32022	-0.0623437	0.950289	0.999779	0.105168	0.320387	0.328253	0.742721	0.993585	0.1769	0.320426	0.552078	0.580895	1	256.106	440.268	482.363	511.639	342.902	568.299	457.72	520.486	428.511	453.563	339.112	522.925	615.915	203.781	459.275	478.952	9.03578	16.0724	19.7907	21.339	11.2954	15.9685	18.6578	20.7697	14.9634	15.4861	13.8998	21.9263	22.972	7.35248	19.0809	20.8067	NA	NA	NA	NA
Gcm1	ENSRNOG00000007932	glial cells missing homolog 1 (Drosophila) [Source:RGD Symbol;Acc:61852]	0.0552013	0	0.0998606	0	1	NA	0	0.0998606	0	1	NA	0	0.0998606	0	1	NA	0	0.0998606	0	1	NA	0	0.0998606	0	1	NA	0	0.0998606	0	1	NA	0	0.0998606	0	1	NA	-0.0264479	0.0998606	-0.264849	0.791126	NA	-0.0346363	0.0998606	-0.346847	0.728706	1	0	0.0998606	0	1	NA	0.0342189	0.0998606	0.342667	0.731849	NA	0	0.0998606	0	1	1	0	0	0	0	0	0	0	0	0	0	0	0	0	0	1.766	0	0	0	0	0	0	0	0	0	0	0	0	0	0	0	0.0831198	0	NA	NA	NA	NA
Gcm2	ENSRNOG00000015008	glial cells missing homolog 2 (Drosophila) [Source:RGD Symbol;Acc:1311127]	0	NA	NA	NA	NA	NA	NA	NA	NA	NA	NA	NA	NA	NA	NA	NA	NA	NA	NA	NA	NA	NA	NA	NA	NA	NA	NA	NA	NA	NA	NA	NA	NA	NA	NA	NA	NA	NA	NA	NA	NA	NA	NA	NA	NA	NA	NA	NA	NA	NA	NA	NA	NA	NA	NA	NA	NA	NA	NA	NA	NA	0	0	0	0	0	0	0	0	0	0	0	0	0	0	0	0	0	0	0	0	0	0	0	0	0	0	0	0	0	0	0	0	NA	NA	NA	NA
Gcn1l1	ENSRNOG00000021871	GCN1 eIF2 alpha kinase activator-like 1 [Source:RGD Symbol;Acc:1593434]	915.352	0.661544	0.21071	3.1396	0.00169178	0.0456742	-0.317507	0.210056	1.51154	0.130652	0.345747	0.206418	0.211523	-0.975865	0.329131	0.632994	0.13762	0.210872	0.652624	0.513999	0.878515	0.488024	0.210792	2.31519	0.0206027	0.0681343	0.993398	0.210061	4.72908	2.25538e-06	2.07805e-05	0.537323	0.21093	2.5474	0.010853	0.0420629	0.173664	0.211326	0.821785	0.411199	0.591168	-0.158189	0.21068	-0.750853	0.452741	1	-0.187867	0.210798	-0.89122	0.372811	0.999779	0.157241	0.210733	0.746165	0.455568	0.964109	0.18692	0.210851	0.8865	0.375348	1	1131.99	1105.24	790.715	773.242	1494.8	1326.82	530.645	832.439	990.718	1031.83	634.065	729.277	871.863	866.382	708.344	821.617	7.22091	7.24327	5.7358	5.54778	9.52201	8.1708	4.01974	6.10535	6.39402	6.58134	4.66041	5.3604	5.55894	5.48317	5.27113	6.17331	yes	NA	NA	NA
Gcnt1	ENSRNOG00000050534	glucosaminyl (N-acetyl) transferase 1, core 2 [Source:RGD Symbol;Acc:621370]	27.1787	0.662972	0.424386	1.56219	0.118243	0.421902	-0.496959	0.424731	1.17006	0.241978	0.497563	0.149745	0.423494	-0.353595	0.723643	0.903457	0.0162674	0.423839	0.038381	0.969384	0.999995	-0.418059	0.424876	-0.983955	0.325138	0.518061	0.4237	0.425757	0.995168	0.319654	0.490442	-0.0042854	0.424736	-0.0100895	0.99195	0.996161	-0.444405	0.424503	-1.04688	0.295153	0.474586	-0.205133	0.425873	-0.481676	0.630036	1	-0.3448	0.425902	-0.809574	0.418185	0.999779	0.290374	0.425743	0.682042	0.495213	NA	0.430041	0.425772	1.01003	0.312483	1	17.927	16.984	54.998	31.143	93.769	4.726	17.843	24.583	11.427	22.006	4.166	29.834	2.737	17.503	27.38	38.939	0.128709	0.179041	0.657921	0.347328	0.958115	0.0509011	0.226987	0.303447	0.129772	0.243777	0.0535243	0.385787	0.0304379	0.192772	0.345593	0.462119	NA	NA	NA	NA
Gcnt2	ENSRNOG00000023778	glucosaminyl (N-acetyl) transferase 2, I-branching enzyme [Source:RGD Symbol;Acc:1303198]	105.999	0.644495	0.440797	1.46211	0.14371	0.463798	-0.659925	0.440793	1.49713	0.13436	0.351877	0.354155	0.44129	-0.802545	0.422238	0.715868	-0.369584	0.441287	-0.837515	0.402303	0.822213	-0.773683	0.44051	-1.75633	0.0790313	0.191993	-0.20027	0.439133	-0.456058	0.648349	0.778271	-0.451456	0.439679	-1.02678	0.304522	0.499743	-0.76662	0.44043	-1.74061	0.0817511	0.190552	0.0781456	0.438762	0.178105	0.858641	1	0.0865113	0.438846	0.197133	0.843723	0.999779	-0.0389916	0.43881	-0.0888576	0.929195	0.996239	-0.0473574	0.438894	-0.107901	0.914074	1	97.32	27.435	150.569	137.92	204.087	51.986	152.056	162.758	149.693	39.121	179.971	122.651	67.066	60.009	168.695	122.269	1.28102	0.384393	2.36652	2.04965	2.77573	0.687141	2.40706	2.55567	2.08622	0.531742	2.81211	1.94753	0.915064	0.810953	2.64521	1.97964	NA	NA	NA	NA
Gcsh	ENSRNOG00000011535	glycine cleavage system protein H (aminomethyl carrier) [Source:RGD Symbol;Acc:619946]	1614.13	-0.366119	0.177646	-2.06095	0.0393082	0.252029	0.175807	0.177854	-0.988487	0.322914	0.584869	-0.0932718	0.177532	0.525381	0.599319	0.836677	-0.0970408	0.17774	-0.545971	0.585086	0.905541	0.240081	0.177672	1.35126	0.176612	0.345224	-0.0253331	0.177294	-0.142888	0.886379	0.933955	0.409143	0.177366	2.30677	0.0210676	0.071658	0.520778	0.177445	2.93487	0.00333687	0.0143434	0.179992	0.177092	1.01637	0.309452	1	0.0896076	0.177111	0.505941	0.612898	0.999779	-0.0183627	0.177279	-0.10358	0.917502	0.995467	0.0720213	0.177298	0.406216	0.684584	1	1968.18	1546.82	1255.05	1701.31	1463.54	1634.01	1512.81	1641.14	2079.71	1689.55	1385.61	1421.26	2429.44	1603.99	1326.6	1443.09	93.8493	76.0959	70.1573	93.5209	69.5365	76.9508	87.6625	92.0381	101.649	81.0302	76.7834	79.8205	116.847	74.4143	74.5704	82.7026	NA	NA	NA	NA
Gda	ENSRNOG00000018282	guanine deaminase [Source:RGD Symbol;Acc:621617]	2692.34	0.464639	0.176321	2.63519	0.00840903	0.110058	-0.85749	0.17676	4.85115	1.2275e-06	6.47904e-05	-0.485744	0.177331	2.73919	0.00615912	0.0584256	0.0928929	0.177768	0.52255	0.601287	0.910678	-0.349263	0.176944	-1.97387	0.0483971	0.133242	-0.235246	0.1754	-1.34119	0.179858	0.327955	-0.671395	0.176678	-3.8001	0.000144636	0.00106284	-0.913221	0.175957	-5.19001	2.10282e-07	2.43331e-06	-0.213337	0.175035	-1.21883	0.222911	1	0.743472	0.175585	4.23426	2.2931e-05	0.00155524	0.72757	0.175299	4.15046	3.31815e-05	0.00174644	-0.229239	0.175848	-1.30362	0.192363	1	1563.53	1772.83	2412.72	1880.16	2479.38	3714.62	3287.05	4046.06	1482.08	1638.21	2835.38	2228.44	2074.95	2354.11	4512.38	4037.21	58.9039	66.2052	108.149	83.4491	91.5693	135.884	154.244	184.388	55.0955	60.9686	128.933	100.558	74.9883	86.3546	207.349	187.327	NA	NA	no	NA
Gdap1	ENSRNOG00000005850	ganglioside-induced differentiation-associated-protein 1 [Source:RGD Symbol;Acc:1309005]	1578.08	-0.285689	0.219645	-1.30068	0.193366	0.527247	0.0784603	0.219845	-0.356889	0.721175	0.879337	0.31112	0.219289	-1.41877	0.155967	0.43047	-0.518349	0.21949	-2.36161	0.0181957	0.279209	-0.0791691	0.219517	-0.36065	0.718361	0.84232	-0.0363712	0.21927	-0.165874	0.868256	0.923622	0.389044	0.218817	1.77794	0.0754137	0.188822	0.0751809	0.219204	0.342972	0.73162	0.845232	-0.174137	0.218828	-0.795771	0.426165	1	-0.121258	0.218941	-0.553838	0.57969	0.999779	0.00274321	0.218732	0.0125414	0.989994	0.999464	-0.0501358	0.218845	-0.229092	0.818797	1	1311.26	1605.61	1719.38	1372.97	1337.59	1415.43	1456.95	1370.73	2311.68	1962.18	1527.25	1681.48	2113.28	1286.45	1691.37	1524.08	18.4776	22.9467	28.2534	22.1064	18.6562	18.6931	24.7404	22.3724	33.1202	27.3626	25.08	27.7313	30.0062	18.038	28.2193	25.7769	NA	NA	NA	NA
Gdap1l1	ENSRNOG00000008790	ganglioside-induced differentiation-associated protein 1-like 1 [Source:RGD Symbol;Acc:1304960]	1778.62	0.0692739	0.185573	0.373296	0.708928	0.900383	-0.168622	0.185691	0.908078	0.363837	0.623583	-0.0818621	0.185962	0.44021	0.659785	0.870594	-0.0174863	0.186079	-0.0939721	0.925131	0.995724	-0.362129	0.185297	-1.95431	0.0506647	0.137647	-0.345658	0.184485	-1.87364	0.0609799	0.146542	-0.317703	0.185026	-1.71707	0.0859656	0.207458	-0.432553	0.184975	-2.33843	0.0193647	0.0610714	-0.0176212	0.183883	-0.0958281	0.923657	1	0.152152	0.184088	0.826517	0.408511	0.999779	0.196712	0.184035	1.06888	0.285122	0.889987	0.0269388	0.184239	0.146216	0.883751	1	1519.99	1292.06	1825.77	1829.44	1353.22	1826.59	1821.57	2259.11	1459.22	1388.81	1621.41	1963.25	1565.79	1456.47	2219.54	1913.47	75.6143	64.4987	102.061	100.428	67.9261	88.1997	106.388	129.737	72.8732	65.2135	93.1666	113.789	78.1018	74.1427	127.389	112.767	NA	NA	NA	NA
Gdap2	ENSRNOG00000019754	ganglioside-induced differentiation-associated-protein 2 [Source:RGD Symbol;Acc:1306050]	485.31	0.437664	0.341925	1.28	0.200545	0.537385	-0.269155	0.341605	0.787914	0.430747	0.681365	-0.235544	0.343172	0.686373	0.492478	0.766585	0.404052	0.342853	1.1785	0.238598	0.696813	-0.748137	0.340988	-2.19403	0.0282333	0.0872132	-0.117318	0.340382	-0.344665	0.730346	0.838209	-0.810404	0.341647	-2.37205	0.0176898	0.0622622	-0.68884	0.341393	-2.01773	0.043619	0.117718	-0.133858	0.339847	-0.393877	0.693671	1	-0.361664	0.339762	-1.06446	0.287119	0.999779	0.11398	0.339858	0.335375	0.737342	0.993396	0.341786	0.339773	1.00592	0.314452	1	414.892	348.818	686.128	730.531	329.112	627.374	532.973	519.639	249.108	294.632	488.255	581.764	535.162	128.77	627.087	548.264	8.48827	7.8483	17.1688	18.4503	7.09675	13.1227	13.7789	12.8546	5.43643	6.19177	12.0984	14.7737	11.1684	2.79811	16.0218	14.1526	NA	NA	NA	NA
Gde1	ENSRNOG00000050445	glycerophosphodiester phosphodiesterase 1 [Source:RGD Symbol;Acc:621788]	3238.77	0.103531	0.181724	0.569716	0.568871	0.828167	0.0803049	0.181476	-0.442509	0.658121	0.843145	0.536105	0.181489	-2.95393	0.00313756	0.0362696	-0.352269	0.181241	-1.94366	0.0519369	0.422626	-1.21329	0.180544	-6.72016	1.81529e-11	4.52546e-10	-1.11194	0.180322	-6.16643	6.98476e-10	1.17474e-08	-0.837803	0.180042	-4.65338	3.26535e-06	3.57728e-05	-1.10752	0.18086	-6.12362	9.1473e-10	1.53426e-08	0.107952	0.179451	0.601566	0.547463	1	-0.18165	0.179384	-1.01263	0.311235	0.999779	-0.266388	0.179408	-1.48481	0.137593	0.699094	0.0232138	0.179341	0.129439	0.89701	1	1808.11	1903.47	4451.27	4462.38	1925.03	1576.11	3831.66	3987.57	2311.68	2476.87	4194.32	4571.24	1902.49	1347.7	3703.35	3530.23	118.986	127.782	343.147	339.255	124.879	101.942	307.329	310.144	157.653	162.718	321.35	356.81	126.389	88.6484	291.783	281.896	NA	NA	NA	no
Gdf10	ENSRNOG00000051993	growth differentiation factor 10 [Source:RGD Symbol;Acc:621512]	91.3472	0.484212	0.455424	1.06321	0.287686	0.623584	-0.592994	0.455487	1.30189	0.192954	0.43945	0.276243	0.455602	-0.606326	0.544298	0.800136	-0.385025	0.455665	-0.844974	0.398125	0.81856	0.647636	0.456062	1.42006	0.15559	0.315079	0.259334	0.454947	0.570031	0.568657	0.716297	1.13677	0.455747	2.49431	0.0126201	0.0474416	-0.274526	0.455373	-0.602861	0.546601	0.709092	-0.0496478	0.454895	-0.109141	0.91309	1	0.981296	0.455527	2.1542	0.0312245	0.385041	1.13506	0.455518	2.4918	0.0127099	0.192996	0.104114	0.456143	0.228248	0.819453	1	108.845	24.822	45.081	9.788	158.121	107.516	152.832	45.776	38.852	172.378	13.331	33.149	75.279	77.512	98.921	111.366	2.658	0.350634	1.28036	0.29096	3.90177	2.72669	4.67929	1.30777	0.79428	4.4905	0.403914	0.962196	1.93365	1.91061	2.96677	3.37129	NA	NA	NA	NA
Gdf11	ENSRNOG00000007610	growth differentiation factor 11 [Source:RGD Symbol;Acc:2673]	450.332	0.455653	0.319496	1.42616	0.153823	0.478723	-0.235189	0.319143	0.736939	0.46116	0.705121	0.205382	0.319959	-0.641899	0.520939	0.786775	0.015082	0.319607	0.0471892	0.962362	0.999581	0.635354	0.319906	1.98607	0.0470261	0.130643	0.754203	0.318944	2.36469	0.0180452	0.0560886	0.688603	0.319698	2.15392	0.0312465	0.0974278	0.64171	0.320438	2.0026	0.04522	0.120927	0.34316	0.319888	1.07275	0.283383	1	0.116339	0.319707	0.363893	0.715938	0.999779	-0.158489	0.320177	-0.495003	0.620598	0.990186	0.0683319	0.319997	0.213539	0.830906	1	457.149	734.216	397.612	316.771	551.585	886.121	366.176	418.763	764.464	411.996	409.934	266.02	468.096	530.081	269.383	324.753	6.26895	10.4624	6.29222	4.80223	7.59314	11.8117	6.00039	6.60361	10.5983	5.46132	6.5054	4.13718	6.27115	7.22538	4.33181	5.25138	NA	NA	NA	NA
Gdf15	ENSRNOG00000019661	growth differentiation factor 15 [Source:RGD Symbol;Acc:2674]	6.83044	0.216242	0.311882	0.693345	0.488093	NA	0.179348	0.313288	-0.572471	0.567003	0.782667	0.0241708	0.310748	-0.0777825	0.938001	0.993037	0.371419	0.312156	1.18985	0.234105	NA	0.102991	0.314051	0.327944	0.742954	NA	-0.107519	0.314774	-0.341577	0.732669	NA	-0.0567514	0.31303	-0.181297	0.856134	NA	-0.00959996	0.312228	-0.0307467	0.975472	NA	0.314161	0.315118	0.996966	0.318781	1	0.0311623	0.315535	0.0987602	0.921329	0.999779	-0.0713222	0.314504	-0.226777	0.820597	NA	0.211677	0.314922	0.672156	0.501484	1	0	23.516	12.623	3.559	0.919	10.633	4.655	13.563	0	1.223	3.333	0.829	0	0	0	0.779	0	0.940113	0.813631	0.143763	0.0640513	0.403993	0.132677	0.771673	0	0	0.06838	0	0	0	0	0.0659907	NA	NA	NA	NA
Gdf3	ENSRNOG00000015331	growth differentiation factor 3 [Source:RGD Symbol;Acc:1564178]	0.250258	0	0.0998606	0	1	NA	0	0.0998606	0	1	NA	0	0.0998606	0	1	NA	0	0.0998606	0	1	NA	-0.147841	0.0998606	-1.48047	0.138748	NA	0	0.0998606	0	1	NA	0	0.0998606	0	1	NA	0	0.0998606	0	1	NA	0	0.0998606	0	1	1	-0.155836	0.0998606	-1.56053	0.118634	NA	0	0.0998606	0	1	NA	0.155418	0.0998606	1.55635	0.119624	1	0	0	0	8.008	0	0	0	0	0	0	0	0	0	0	0	0	0	0	0	0.389721	0	0	0	0	0	0	0	0	0	0	0	0	NA	NA	NA	NA
Gdf6	ENSRNOG00000007810	growth differentiation factor 6 [Source:RGD Symbol;Acc:620104]	0.997679	0	0.100973	0	1	NA	0	0.100985	0	1	NA	0	0.100869	0	1	NA	0	0.100882	0	1	NA	-0.0567415	0.101134	-0.561055	0.57476	NA	0	0.101362	0	1	NA	0	0.101243	0	1	NA	-0.0763241	0.101179	-0.754346	0.450642	NA	-0.0766046	0.101568	-0.754222	0.450716	1	-0.0570132	0.10151	-0.561651	0.574354	NA	0.0765936	0.101552	0.754227	0.450713	NA	0.0570022	0.101495	0.561627	0.57437	1	0	0	6.311	0	0	0	0	0	0	0	0	0	0	0	0	8.567	0	0	0.275289	0	0	0	0	0	0	0	0	0	0	0	0	0.350324	NA	NA	NA	NA
Gdf7	ENSRNOG00000006046	growth differentiation factor 7 [Source:RGD Symbol;Acc:620105]	0.736621	0	0.100255	0	1	NA	0	0.100269	0	1	NA	0.128988	0.100221	-1.28703	0.198082	NA	-0.129025	0.100235	-1.28722	0.198016	NA	0	0.100435	0	1	NA	-0.0197666	0.100798	-0.196102	0.84453	NA	0.12938	0.100731	1.28442	0.198996	NA	0	0.100491	0	1	NA	0.0199362	0.101034	0.197322	0.843575	1	0.0198856	0.100963	0.196959	0.84386	NA	0	0.101	0	1	NA	0	0.10093	0	1	1	0	0	0	0	0	0	1.552	0	0	11.003	0	0	0	0	0	0	0	0	0	0	0	0	0.0664657	0	0	0.259832	0	0	0	0	0	0	NA	NA	NA	NA
Gdf9	ENSRNOG00000007301	growth differentiation factor 9 [Source:RGD Symbol;Acc:71038]	5.73818	-0.405938	0.24531	-1.65479	0.0979665	NA	0.0921476	0.244826	-0.376379	0.706635	NA	-0.434288	0.244975	1.77279	0.0762643	0.285512	0.120498	0.244491	0.492852	0.622117	NA	-0.237768	0.24556	-0.968268	0.33291	NA	-0.0919205	0.245804	-0.373959	0.708435	NA	0.00904231	0.245269	0.0368669	0.970591	NA	0.454434	0.245723	1.84938	0.0644031	NA	0.140417	0.246216	0.570301	0.568473	1	-0.237995	0.246536	-0.965357	0.334366	NA	-0.0111041	0.246017	-0.0451354	0.963999	NA	0.367308	0.246337	1.49108	0.135941	1	0	13.064	20.737	18.686	0	4.726	6.206	6.782	2.285	0	1.666	0	0	50.008	0	0.779	0	0	0.861435	0.836707	0	0.198943	0.203003	0.299612	0	0	0.0839516	0	0	1.82503	0	0	NA	NA	NA	NA
Gdi1	ENSRNOG00000056870	GDP dissociation inhibitor 1 [Source:RGD Symbol;Acc:2676]	16788.9	-0.140689	0.11847	-1.18755	0.235013	0.574531	0.134286	0.118468	-1.13352	0.256995	0.514604	-0.0930737	0.118497	0.785451	0.432189	0.724114	0.0866706	0.118495	0.731431	0.464516	0.856756	-0.0960154	0.118386	-0.811036	0.417345	0.605744	-0.419105	0.118305	-3.54258	0.000396228	0.00209643	-0.248021	0.118352	-2.09562	0.0361155	0.108754	-0.302466	0.118345	-2.55579	0.0105946	0.0374136	-0.0240498	0.11818	-0.203501	0.838743	1	0.188804	0.118223	1.59701	0.110263	0.751011	0.147519	0.1182	1.24805	0.212013	0.815113	-0.0653349	0.118243	-0.552546	0.580574	1	14224.1	17391.3	16748.4	17080.7	16275.4	12478.9	19603.6	19041	15539.5	14201	17234.7	18188.8	17279.9	14479.7	19734.7	19570.8	356.226	445.984	477.719	477.476	404.006	301.944	582.067	546.061	396.642	352.619	492.855	523.674	431.609	354.922	574.21	575.973	NA	NA	NA	NA
Gdi2	ENSRNOG00000018091	GDP dissociation inhibitor 2 [Source:RGD Symbol;Acc:61802]	3869.17	-0.101795	0.177653	-0.573001	0.566644	0.827192	-0.0144553	0.177711	0.0813416	0.93517	0.980402	-0.053265	0.177715	0.299721	0.76439	0.922186	-0.0629853	0.177774	-0.354301	0.723113	0.954158	-0.224438	0.177525	-1.26426	0.206136	0.383157	-0.256565	0.177288	-1.44717	0.14785	0.283997	-0.0231038	0.177426	-0.130217	0.896395	0.947072	-0.031865	0.177455	-0.179567	0.857493	0.921395	0.122905	0.17709	0.694026	0.487666	1	0.0465828	0.177101	0.263029	0.792528	0.999779	0.0620262	0.177165	0.350104	0.72626	0.993396	0.138348	0.177176	0.780851	0.43489	1	3298.65	4027.74	4309.71	4303.1	3540.26	3863.49	4361.53	4545.35	5148.99	2515.99	3626.08	4169.31	3977.45	3989.36	4046.04	4105.75	86.4427	107.087	129.694	127.052	91.8237	96.0865	136.443	136.413	136.946	64.8338	109.42	126.692	102.527	103.025	123.863	127.086	NA	NA	NA	NA
Gdnf	ENSRNOG00000012819	glial cell derived neurotrophic factor [Source:RGD Symbol;Acc:2677]	0.984859	0	0.100957	0	1	NA	0	0.10097	0	1	NA	0	0.100853	0	1	NA	0	0.100865	0	1	NA	-0.00825241	0.101096	-0.0816296	0.934941	NA	-0.0584274	0.101375	-0.576349	0.564379	NA	0	0.10123	0	1	NA	-0.0702301	0.101163	-0.69423	0.487538	NA	-0.011949	0.10158	-0.117631	0.90636	1	0.0500376	0.101501	0.492976	0.622029	NA	0.0705017	0.101539	0.694332	0.487474	NA	0.00851514	0.10146	0.0839261	0.933115	1	0	0	0.902	0	0	0	3.879	2.543	0	0	0	0	0	0	0	7.788	0	0	0.102906	0	0	0	0.27731	0.294179	0	0	0	0	0	0	0	0.367712	NA	NA	NA	NA
Gdpd1	ENSRNOG00000060561	glycerophosphodiester phosphodiesterase domain containing 1 [Source:RGD Symbol;Acc:1311813]	845.486	0.461939	0.242657	1.90367	0.0569538	0.300781	-0.140495	0.241882	0.58084	0.561348	0.778776	0.361857	0.243105	-1.48848	0.136626	0.3977	-0.040413	0.242332	-0.166767	0.867553	0.986471	-0.339599	0.241323	-1.40723	0.159358	0.320392	-0.40804	0.240191	-1.69881	0.0893546	0.196567	-0.360715	0.240815	-1.49789	0.134162	0.286065	-1.06558	0.241615	-4.41022	1.03266e-05	8.71958e-05	-0.195599	0.239138	-0.817933	0.413395	1	0.208936	0.239628	0.871919	0.383253	0.999779	0.343006	0.23931	1.43331	0.151769	0.724047	-0.0615291	0.2398	-0.256585	0.797499	1	662.034	697.636	931.367	822.181	582.842	929.836	1204.04	845.154	691.332	710.297	839.032	996.955	362.706	703.857	1200.3	1171.29	17.1401	21.0183	32.5497	29.1597	16.3452	26.7773	45	28.9953	19.6856	20.6567	27.7084	35.7734	11.7411	22.7484	42.9128	42.4815	NA	NA	NA	NA
Gdpd2	ENSRNOG00000002800	glycerophosphodiester phosphodiesterase domain containing 2 [Source:RGD Symbol;Acc:1560780]	73.3808	-0.886415	0.460845	-1.92346	0.0544228	0.294846	0.0698414	0.460703	-0.151597	0.879505	0.956928	-0.493641	0.460885	1.07107	0.284137	0.586756	-0.322934	0.460744	-0.700895	0.483368	0.864094	-0.829772	0.460823	-1.80063	0.0717611	0.178417	-1.51011	0.460895	-3.27647	0.00105112	0.00495347	-0.291085	0.460914	-0.631538	0.527689	0.707215	-0.617575	0.460972	-1.33972	0.180335	0.339987	0.00611993	0.461015	0.0132749	0.989408	1	0.610497	0.461003	1.32428	0.18541	0.916874	0.820131	0.460999	1.77903	0.0752349	0.536036	0.215754	0.460986	0.468026	0.639766	1	16.647	2.613	49.589	54.278	6.435	9.452	106.284	124.612	18.283	25.673	34.994	39.779	2.737	98.765	60.059	168.996	0.382559	0.0613502	1.28575	1.34081	0.146612	0.20962	2.87515	3.20319	0.374024	0.585016	0.926875	1.01778	0.0626374	2.18108	1.56973	4.45103	NA	NA	NA	NA
Gdpd3	ENSRNOG00000019685	glycerophosphodiester phosphodiesterase domain containing 3 [Source:RGD Symbol;Acc:1308386]	0.462276	0	0.099872	0	1	NA	0	0.099872	0	1	NA	0	0.0998606	0	1	NA	0	0.0998606	0	1	NA	0	0.0999177	0	1	NA	0	0.100059	0	1	NA	-0.0112473	0.100032	-0.112438	0.910476	NA	-0.129578	0.100134	-1.29404	0.19565	NA	-0.135502	0.100321	-1.35068	0.176798	1	0	0.100105	0	1	NA	0.120067	0.100305	1.19702	0.231297	NA	-0.0153417	0.100089	-0.153281	0.878177	1	0	0	0	0	0	0	0	0	0	0	0.833	0	0	0	7.949	0	0	0	0	0	0	0	0	0	0	0	0	0	0	0	0.583982	0	NA	NA	NA	NA
Gem	ENSRNOG00000015160	GTP binding protein overexpressed in skeletal muscle [Source:RGD Symbol;Acc:1307386]	41.7859	-0.218407	0.398512	-0.548056	0.583654	0.836606	-0.0169759	0.398289	0.042622	0.966003	0.992598	0.37556	0.398837	-0.941637	0.346379	0.649692	-0.610942	0.398614	-1.53266	0.125358	0.583838	-0.440994	0.398756	-1.10592	0.26876	0.456337	-0.000377277	0.398895	-0.000945807	0.999245	1	0.14987	0.399465	0.375176	0.70753	0.836974	-0.095095	0.398978	-0.238347	0.811612	0.894289	-0.313124	0.39936	-0.784065	0.433002	1	-0.42364	0.399361	-1.06079	0.288783	0.999779	-0.130595	0.399606	-0.326809	0.743812	0.993585	-0.0200789	0.399607	-0.0502467	0.959926	1	0	30.048	37.868	85.421	21.144	11.815	16.292	16.954	111.984	62.35	54.158	74.585	73.91	0	68.008	27.257	0	0.996344	1.41604	2.94663	0.650432	0.333435	0.633634	0.635378	3.62578	2.00717	2.03015	2.75904	2.34585	0	2.56128	1.0509	NA	NA	NA	NA
Gemin2	ENSRNOG00000004360	gem (nuclear organelle) associated protein 2 [Source:RGD Symbol;Acc:620842]	278.872	0.446815	0.410229	1.08918	0.276073	0.613362	0.0959242	0.409357	-0.234329	0.81473	0.929508	0.913665	0.409928	-2.22884	0.0258243	0.147808	-0.370927	0.409055	-0.906789	0.364519	0.79621	-0.578603	0.408592	-1.41609	0.15675	0.316575	-0.307433	0.408494	-0.752601	0.451689	0.617069	-0.226077	0.407966	-0.554156	0.579472	0.745588	-0.919313	0.409526	-2.24482	0.0247795	0.0750338	-0.165066	0.407786	-0.404786	0.685635	1	-0.367094	0.407726	-0.900346	0.367936	0.999779	-0.220429	0.40756	-0.540849	0.588612	0.987343	-0.0184004	0.4075	-0.0451543	0.963984	1	34.574	361.882	332.695	354.143	124.107	237.48	259.116	227.183	267.391	298.3	306.617	391.986	139.608	90.014	277.332	291.265	1.34388	15.5055	16.6256	16.7026	5.30877	10.4183	13.4009	11.6186	11.6804	12.547	15.1708	19.3231	6.0327	3.87855	13.8781	15.154	NA	NA	NA	NA
Gemin4	ENSRNOG00000055236	gem (nuclear organelle) associated protein 4 [Source:RGD Symbol;Acc:1563715]	144.752	0.18342	0.451624	0.406135	0.684643	0.888244	-0.29913	0.45168	0.662261	0.507804	0.740096	-0.400845	0.452014	0.886797	0.375188	0.676191	0.285135	0.45207	0.630732	0.528216	0.883222	-0.188187	0.451634	-0.416681	0.676912	0.814743	-0.0956676	0.451222	-0.212019	0.832092	0.90244	-0.175349	0.451806	-0.388107	0.697937	0.831147	-0.241663	0.451483	-0.535264	0.592467	0.745909	0.0374251	0.451081	0.0829676	0.933877	1	0.20661	0.451176	0.457937	0.646998	0.999779	0.467158	0.451273	1.0352	0.300575	0.901724	0.297973	0.451369	0.660155	0.509154	1	110.126	120.192	181.224	105.887	82.738	243.388	126.455	235.66	154.264	7.335	119.981	82.044	147.82	116.268	171.345	176.005	1.83797	2.05049	3.40205	1.96149	1.37	3.89967	2.5015	4.41438	2.23072	0.121414	2.28963	1.57191	2.45638	1.91344	3.31051	3.42714	NA	NA	NA	NA
Gemin5	ENSRNOG00000002645	gem (nuclear organelle) associated protein 5 [Source:RGD Symbol;Acc:1586275]	401.488	0.20461	0.322604	0.634246	0.525921	0.804243	0.675183	0.320765	-2.10491	0.0352987	0.153603	0.307615	0.322739	-0.953138	0.34052	0.644591	0.572178	0.320901	1.78304	0.0745805	0.488224	0.410011	0.319955	1.28146	0.20003	0.374991	-0.182853	0.320512	-0.570505	0.568335	0.716039	-0.124241	0.320634	-0.387484	0.698398	0.831359	-0.662867	0.321425	-2.06227	0.0391816	0.108145	-0.275403	0.319323	-0.862458	0.388436	1	-0.0823185	0.319701	-0.257486	0.796804	0.999779	0.231011	0.31931	0.723471	0.469391	0.967348	0.0379265	0.319687	0.118637	0.905563	1	434.1	645.379	369.662	406.641	344.741	281.196	413.5	312.8	278.818	402.216	394.103	358.838	161.507	367.556	408.932	497.643	4.71126	6.99418	4.41131	4.80609	3.6622	2.97629	5.1754	3.69958	2.98355	4.38074	4.8583	4.4795	1.65102	3.60425	4.98734	6.21413	NA	NA	NA	NA
Gemin6	ENSRNOG00000027332	gem (nuclear organelle) associated protein 6 [Source:RGD Symbol;Acc:1311168]	291.954	-0.607835	0.404109	-1.50414	0.132546	0.445426	0.20343	0.404492	-0.502926	0.615016	0.815505	-0.131513	0.403818	0.325673	0.744672	0.914605	-0.272893	0.404202	-0.67514	0.499587	0.871256	-0.146454	0.403986	-0.362522	0.716962	0.841543	0.0030315	0.404042	0.00750294	0.994014	0.996763	-0.0199472	0.40342	-0.0494453	0.960564	0.981101	0.466014	0.403676	1.15443	0.248325	0.42278	-0.144852	0.403609	-0.358893	0.719675	1	-0.352915	0.403535	-0.87456	0.381814	0.999779	-0.354449	0.403278	-0.878919	0.379445	0.938383	-0.146386	0.403204	-0.363057	0.716562	1	330.377	195.965	310.155	293.636	371.401	61.438	211.793	221.249	163.406	515.912	352.443	338.948	391.449	375.057	216.389	280.362	16.9965	10.7106	18.6495	18.3521	19.8187	2.88817	13.5429	13.7323	9.29752	28.6659	22.0244	21.4548	20.8337	20.8753	13.6918	18.0718	NA	NA	NA	NA
Gemin7	ENSRNOG00000049772	gem (nuclear organelle) associated protein 7 [Source:RGD Symbol;Acc:1597035]	339.664	-0.348375	0.260248	-1.33862	0.180693	0.513991	0.383519	0.260104	-1.47448	0.140352	0.362296	0.0276958	0.259708	-0.106642	0.915073	0.98762	0.00744862	0.259564	0.0286966	0.977107	1	0.910524	0.261042	3.48803	0.000486589	0.00293538	0.442961	0.26054	1.70016	0.0891003	0.196204	0.758884	0.259924	2.91964	0.00350436	0.0164709	0.977421	0.261163	3.74258	0.000182142	0.00115092	0.186086	0.261453	0.711737	0.476627	1	0.0840444	0.261476	0.321423	0.74789	0.999779	-0.246234	0.261377	-0.942064	0.34616	0.923277	-0.144192	0.2614	-0.551615	0.581212	1	427.697	522.574	254.255	221.562	292.34	419.431	240.497	267.025	477.647	467.011	311.617	219.612	526.95	398.811	262.317	178.341	23.0264	28.9021	16.3539	13.5933	15.8709	23.0626	16.5491	17.6023	25.7785	25.5488	19.8535	14.6462	29.8477	22.2191	16.7656	12.0203	NA	NA	NA	NA
Gemin8	ENSRNOG00000029038	gem (nuclear organelle) associated protein 8 [Source:RGD Symbol;Acc:1359160]	717.438	-0.484837	0.263629	-1.83909	0.0659022	0.320845	0.268448	0.263984	-1.01691	0.309196	0.570763	0.131293	0.262911	-0.499381	0.617511	0.845624	-0.347681	0.263268	-1.32064	0.186622	0.647563	-0.161393	0.262992	-0.613681	0.539426	0.710437	-0.419873	0.262778	-1.59782	0.110083	0.229356	0.074183	0.261964	0.28318	0.777039	0.879408	0.00826469	0.262459	0.0314895	0.974879	0.986401	-0.0566995	0.261603	-0.216738	0.828412	1	-0.00996892	0.26178	-0.0380813	0.969623	0.999779	-0.0653745	0.261509	-0.249989	0.802596	0.995467	-0.112105	0.261686	-0.428395	0.668364	1	645.387	594.428	668.096	734.09	639.839	368.626	745.541	645.946	813.6	801.987	849.863	677.068	744.573	717.609	728.658	724.269	32.2607	30.9946	39.405	43.2555	31.8942	17.1302	46.3772	38.1042	41.189	38.6555	50.4198	40.7463	36.5955	35.6318	44.8539	45.1991	NA	NA	NA	NA
Gen1	ENSRNOG00000004667	GEN1 Holliday junction 5' flap endonuclease [Source:RGD Symbol;Acc:1559792]	17.6722	0.318962	0.374904	0.850784	0.39489	0.709594	-0.63121	0.374264	1.68654	0.0916924	0.280276	-0.332705	0.373491	0.890798	0.373038	0.674173	0.0204576	0.37285	0.0548683	0.956243	0.999191	-0.393984	0.374253	-1.05272	0.292469	0.482185	0.298344	0.376017	0.793434	0.427525	0.596187	-0.343736	0.374552	-0.917723	0.358764	0.555781	-0.0556468	0.374997	-0.148393	0.882033	0.937245	-0.0350292	0.376109	-0.0931356	0.925796	1	-0.0611187	0.376006	-0.162547	0.870875	0.999779	0.0446167	0.376056	0.118644	0.905557	NA	0.0707062	0.375952	0.188072	0.85082	1	0	1.306	23.442	14.237	68.948	0	13.964	16.954	0	0	11.665	18.232	28.743	0	23.847	10.903	0	0.017456	0.310765	0.170507	0.751216	0	0.181184	0.203043	0	0	0.125297	0.188193	0.30274	0	0.33717	0.132244	NA	NA	NA	NA
Get4	ENSRNOG00000001293	golgi to ER traffic protein 4 [Source:RGD Symbol;Acc:1311660]	1934.29	-0.0922527	0.163362	-0.564713	0.572269	0.829727	0.348828	0.162921	-2.14108	0.0322677	0.144809	0.324537	0.163023	-1.99075	0.0465086	0.212515	-0.067962	0.162581	-0.418019	0.675933	0.943454	-0.282203	0.161938	-1.74266	0.0813936	0.19609	-0.851603	0.161739	-5.26529	1.39968e-07	1.62785e-06	-0.278755	0.161529	-1.72572	0.0843971	0.204765	-0.685484	0.162185	-4.22654	2.37307e-05	0.000185747	0.0738661	0.16055	0.460081	0.645458	1	0.220573	0.160748	1.37216	0.170013	0.890291	0.0821926	0.160684	0.511517	0.608989	0.990186	-0.064514	0.160882	-0.401002	0.688418	1	1737.68	1680.08	2043.96	2139.09	1521.46	1137.78	2451.52	2446.45	1763.18	1825.25	2161.32	2219.32	1252.36	1590.24	2376.75	2269.38	46.304	43.9074	63.8129	66.248	40.9687	28.9635	80.4011	76.3792	48.0933	48.5473	67.9243	69.9669	31.5778	41.514	76.1888	73.4882	NA	NA	NA	NA
Gfap	ENSRNOG00000002919	glial fibrillary acidic protein [Source:RGD Symbol;Acc:2679]	11993	0.219138	0.168422	1.30112	0.193216	0.527247	0.0530701	0.16837	-0.315198	0.752611	0.897541	0.234083	0.168444	-1.38968	0.164625	0.442971	0.0381242	0.168393	0.226401	0.82089	0.977421	0.0946508	0.168347	0.562237	0.573955	0.736919	0.535461	0.168357	3.1805	0.0014702	0.00668066	0.245066	0.168342	1.45576	0.145459	0.303384	0.402435	0.168464	2.38885	0.0169013	0.0547163	0.0861107	0.1684	0.511347	0.609108	1	-0.493881	0.168334	-2.93394	0.00334691	0.0846118	-0.391452	0.168362	-2.32506	0.0200689	0.259681	0.18854	0.168296	1.12028	0.262593	1	14149.9	16219.4	13862.3	14511.8	11943.7	17293.5	10412.8	9490.82	14496.3	15053.2	13206.2	11576.4	12141.7	12837	9232.31	9477.8	291.145	340.683	333.169	342.81	245.551	345.704	259.776	227.36	304.052	309.063	317.488	280.397	247.121	260.528	225.661	234.641	NA	NA	NA	NA
Gfer	ENSRNOG00000013370	growth factor, augmenter of liver regeneration [Source:RGD Symbol;Acc:61845]	441.172	-0.616173	0.328276	-1.877	0.0605186	0.310437	0.379787	0.328633	-1.15565	0.247822	0.504401	0.112424	0.327415	-0.34337	0.73132	0.907538	-0.34881	0.327773	-1.06418	0.287246	0.740915	0.0411859	0.327759	0.125659	0.900002	0.949905	-0.204604	0.327891	-0.624001	0.532627	0.687635	0.307376	0.326812	0.940531	0.346945	0.543562	0.249384	0.327236	0.762095	0.446004	0.622688	-0.162184	0.326849	-0.496204	0.619751	1	-0.133996	0.327015	-0.409757	0.681984	0.999779	-0.0544323	0.326632	-0.166647	0.867648	0.995467	-0.0826197	0.326798	-0.252816	0.80041	1	439.222	373.64	375.071	411.09	129.623	467.872	325.059	379.768	511.928	567.259	414.933	425.964	342.175	642.598	415.114	389.392	20.1944	18.9414	19.9803	21.639	6.14016	22.582	18.0858	20.2143	25.811	25.5892	22.8372	23.2689	16.7871	31.3892	23.0262	22.6908	NA	NA	NA	NA
Gfi1	ENSRNOG00000002042	growth factor independent 1 transcription repressor [Source:RGD Symbol;Acc:2680]	1.28112	0	0.101362	0	1	NA	0.00949235	0.101377	-0.0936345	0.925399	NA	0.0410673	0.1013	-0.405404	0.685181	NA	-0.0316913	0.101315	-0.3128	0.754432	NA	-0.0168165	0.101483	-0.165707	0.868387	NA	0	0.101672	0	1	NA	-0.0677977	0.101636	-0.667065	0.504731	NA	0	0.101499	0	1	NA	0	0.101809	0	1	1	-0.0264171	0.101778	-0.259555	0.795207	NA	-0.109081	0.101835	-1.07116	0.2841	NA	-0.0826725	0.101804	-0.812073	0.41675	1	1.281	0	3.606	0	0	0	0	0	5.713	0	0	15.746	0	0	0	0	0.030625	0	0.0991353	0	0	0	0	0	0.13902	0	0	0.437611	0	0	0	0	NA	NA	NA	NA
Gfm1	ENSRNOG00000012873	G elongation factor, mitochondrial 1 [Source:RGD Symbol;Acc:631396]	414.054	-0.204091	0.253612	-0.804735	0.420973	0.729868	-0.205204	0.254838	0.805233	0.420685	0.672503	0.136126	0.25321	-0.537599	0.590854	0.831683	-0.545421	0.254438	-2.14363	0.0320629	0.349942	-0.486406	0.25375	-1.91687	0.0552548	0.146903	0.368563	0.253303	1.45503	0.145662	0.280801	0.066939	0.251633	0.266018	0.790225	0.886591	0.160114	0.25276	0.63346	0.526433	0.69181	-0.41254	0.25245	-1.63414	0.102229	1	-0.649764	0.252208	-2.5763	0.00998628	0.187187	-0.2293	0.25118	-0.912892	0.361299	0.92741	0.00792385	0.250936	0.0315772	0.974809	1	334.219	376.253	519.329	506.3	474.363	354.448	301.785	326.364	649.052	422.999	486.588	532.87	372.287	595.091	459.275	398.737	7.00025	7.61993	12.3261	12.0998	9.74566	6.68325	7.38369	7.6153	13.1948	8.62315	11.7202	12.8691	7.68941	11.3117	11.0622	9.89909	NA	NA	NA	NA
Gfm2	ENSRNOG00000025285	G elongation factor, mitochondrial 2 [Source:RGD Symbol;Acc:1309854]	261.75	-1.21705	0.367321	-3.31332	0.000921956	0.0314484	1.08863	0.367505	-2.96222	0.00305431	0.0284986	-0.608508	0.366217	1.6616	0.0965922	0.327259	0.480088	0.366403	1.31027	0.190103	0.649332	0.0419262	0.364992	0.114869	0.908549	0.954528	-0.917409	0.36677	-2.50132	0.0123731	0.0410925	-0.429865	0.365559	-1.17591	0.23963	0.427355	0.246928	0.364766	0.676949	0.498438	0.668174	-0.0527139	0.36421	-0.144735	0.88492	1	-0.129296	0.36425	-0.354964	0.722616	0.999779	-0.0682852	0.364104	-0.187543	0.851235	0.995467	0.00829654	0.364144	0.0227837	0.981823	1	249.703	347.512	287.615	288.297	110.317	119.331	273.856	241.594	255.964	138.147	307.451	264.363	120.446	545.083	273.799	265.565	4.5426	6.60992	5.53128	5.34204	2.05945	2.19118	5.44952	4.68444	4.53533	2.35292	5.98776	4.98083	1.94911	9.93688	5.37424	5.43935	no	NA	no	NA
Gfod1	ENSRNOG00000014007	glucose-fructose oxidoreductase domain containing 1 [Source:RGD Symbol;Acc:1311507]	216.647	1.10773	0.412477	2.68554	0.00724121	0.10022	-0.117825	0.409428	0.287778	0.773517	0.907882	0.380842	0.414479	-0.918844	0.358177	0.660026	0.609059	0.411457	1.48025	0.138806	0.602257	-0.80847	0.408268	-1.98024	0.0476764	0.131819	-0.755984	0.407277	-1.85619	0.0634263	0.151125	-1.77981	0.409132	-4.3502	1.36013e-05	0.000128938	-2.24316	0.410914	-5.45895	4.78948e-08	6.26137e-07	-0.37945	0.405678	-0.935348	0.349609	1	0.0653383	0.406106	0.16089	0.87218	0.999779	0.0825108	0.405483	0.203488	0.838754	0.995467	-0.362277	0.405912	-0.892503	0.372123	1	96.04	122.805	245.239	228.68	66.19	180.769	231.963	271.263	69.705	46.457	249.96	409.39	69.804	5.001	362.121	348.116	3.3681	3.90803	9.95991	8.01802	1.99943	4.9711	9.72234	10.8418	1.9565	1.35815	10.2183	16.6602	2.35081	0.106243	14.8555	13.9912	NA	NA	NA	NA
Gfod2	ENSRNOG00000017953	glucose-fructose oxidoreductase domain containing 2 [Source:RGD Symbol;Acc:1311198]	405.372	0.892049	0.394823	2.25937	0.0238606	0.193212	-0.272903	0.394063	0.692535	0.488601	0.726178	1.17782	0.394752	-2.98369	0.00284795	0.0338394	-0.55867	0.393992	-1.41797	0.156198	0.618697	0.0737794	0.394143	0.18719	0.851512	0.923034	-0.0460982	0.393371	-0.117187	0.906711	0.946923	0.585289	0.393512	1.48735	0.136923	0.289848	-0.818947	0.394666	-2.07504	0.0379831	0.105582	0.119201	0.393213	0.303145	0.761779	1	0.39278	0.393451	0.998297	0.318135	0.999779	0.226419	0.393426	0.575507	0.564949	0.98666	-0.0471607	0.393663	-0.1198	0.904642	1	449.466	270.432	353.433	319.44	395.303	528.128	419.706	542.526	545.066	647.947	303.285	399.445	362.706	40.006	530.816	333.319	12.5995	7.68668	11.2712	10.1689	10.9876	14.3447	14.0287	17.6891	15.2878	18.1817	9.73092	12.9259	9.79481	1.05444	17.2052	11.116	NA	NA	NA	no
Gfpt1	ENSRNOG00000018507	glutamine fructose-6-phosphate transaminase 1 [Source:RGD Symbol;Acc:1549703]	233.81	0.0919655	0.321375	0.286163	0.774753	0.928451	0.199042	0.320694	-0.620659	0.534824	0.759861	-0.0793506	0.322089	0.246363	0.805401	0.939975	0.370358	0.32141	1.15229	0.249201	0.707659	0.95214	0.321858	2.95826	0.00309382	0.0144398	1.18924	0.322515	3.68738	0.000226572	0.00127136	0.57674	0.322089	1.79062	0.0733538	0.184681	0.745767	0.322474	2.31264	0.0207422	0.0647368	-0.351503	0.323609	-1.0862	0.277392	1	-0.436137	0.323671	-1.34747	0.177829	0.903034	-0.0896759	0.322474	-0.278087	0.780946	0.995467	-0.00504162	0.322536	-0.0156312	0.987529	1	405.928	440.268	247.944	145.928	330.951	391.075	162.917	112.744	241.109	388.768	185.803	209.667	220.361	450.069	178.411	189.244	9.33942	9.73347	6.28736	3.42587	7.34457	8.60889	4.10575	2.82145	5.32584	9.15069	4.79406	5.2273	5.19656	9.93537	4.63829	4.93626	NA	NA	NA	NA
Gfpt2	ENSRNOG00000002810	glutamine-fructose-6-phosphate transaminase 2 [Source:RGD Symbol;Acc:1303097]	86.0815	0.772109	0.460034	1.67837	0.0932746	0.376886	-0.317879	0.460128	0.690848	0.489661	0.727143	0.165664	0.459927	-0.360196	0.7187	0.900942	0.288566	0.460021	0.627288	0.53047	0.884093	-0.0678863	0.460126	-0.147538	0.882707	0.940508	0.495066	0.460195	1.07578	0.282028	0.450076	-0.49947	0.460122	-1.08552	0.277693	0.470832	-0.377057	0.460029	-0.819638	0.412423	0.592029	-0.100014	0.460189	-0.217333	0.827949	1	-0.245074	0.460192	-0.532546	0.594348	0.999779	-0.288077	0.460222	-0.625952	0.531346	0.979227	-0.143017	0.460226	-0.310755	0.755987	1	97.32	90.144	45.081	161.055	217.876	69.708	72.925	71.207	22.854	97.803	146.643	103.591	1.369	88.764	66.242	101.242	1.84975	1.75108	0.944467	3.24742	3.96876	1.08333	1.56604	1.49839	0.441853	1.82043	2.93679	2.2483	0.0259023	1.59322	1.47366	2.25909	NA	NA	NA	NA
Gfra1	ENSRNOG00000017438	GDNF family receptor alpha 1 [Source:RGD Symbol;Acc:2681]	218.945	0.333442	0.374808	0.889635	0.373662	0.696589	0.103975	0.373192	-0.278611	0.780544	0.91214	0.468291	0.37491	-1.24907	0.211638	0.504008	-0.0308736	0.373295	-0.0827058	0.934085	0.996876	-0.764093	0.371076	-2.05913	0.0394817	0.113868	-1.00305	0.370167	-2.70974	0.00673365	0.0247282	-0.907484	0.370265	-2.4509	0.0142498	0.0526087	-1.23443	0.372528	-3.31366	0.000920835	0.00473584	0.102064	0.367847	0.277464	0.781424	1	0.134986	0.368026	0.366784	0.71378	0.999779	-0.141343	0.367841	-0.384249	0.700794	0.993396	-0.174265	0.36802	-0.473519	0.635843	1	110.126	164.611	272.287	263.383	181.104	68.527	321.18	279.74	118.84	163.821	285.787	335.633	91.703	92.514	258.784	292.044	1.7236	2.42471	4.98688	4.79396	2.78397	0.998931	6.06567	5.03567	1.89174	2.48601	5.29946	6.27058	1.38637	1.23487	4.86553	5.51834	NA	NA	NA	NA
Gfra2	ENSRNOG00000014010	GDNF family receptor alpha 2 [Source:RGD Symbol;Acc:61809]	680.516	0.243665	0.241805	1.00769	0.313602	0.645263	1.01255	0.238901	-4.23838	2.25142e-05	0.000691037	1.22998	0.240358	-5.11729	3.09955e-07	2.64817e-05	0.026238	0.237435	0.110506	0.912008	0.994357	0.422371	0.237429	1.77894	0.0752498	0.18499	0.111695	0.239663	0.466049	0.64118	0.772676	0.115994	0.236825	0.489789	0.624283	0.77845	-0.299903	0.241007	-1.24438	0.213361	0.3814	-0.167933	0.238857	-0.703069	0.482013	1	-0.701877	0.238195	-2.94665	0.00321241	0.0823669	-0.814083	0.237484	-3.42795	0.000608168	0.0196035	-0.280139	0.236818	-1.18293	0.236838	1	1002.66	1072.58	700.554	814.173	406.334	569.48	452.29	444.194	1151.84	882.675	1026.5	839.498	447.565	363.805	537.882	478.952	19.9641	21.8274	15.7624	18.0254	8.07906	11.015	10.6012	9.88842	23.4641	17.4582	22.8818	18.8681	8.80618	7.23191	12.0081	10.8721	NA	NA	no	no
Gfra3	ENSRNOG00000020309	GDNF family receptor alpha 3 [Source:RGD Symbol;Acc:620502]	8.71933	0	0.230526	0	1	NA	0.401984	0.230918	-1.74081	0.0817168	0.262706	0.0571223	0.230424	-0.247901	0.804211	0.939402	0.344225	0.230815	1.49134	0.135871	NA	0.108871	0.231299	0.470693	0.63786	NA	0	0.231117	0	1	NA	-0.0249486	0.231048	-0.10798	0.914011	NA	-0.0811442	0.230843	-0.351512	0.725204	NA	-0.0823735	0.231434	-0.355927	0.721895	1	-0.293706	0.231499	-1.26871	0.204543	0.94517	-0.00092665	0.231467	-0.00400339	0.996806	NA	0.210405	0.231532	0.908754	0.36348	1	75.551	0	14.426	36.482	0	0	0	0	0	8.558	12.498	0	0	0	12.365	0	2.11594	0	0.443277	1.11911	0	0	0	0	0	0.241708	0.410731	0	0	0	0.413432	0	NA	NA	NA	NA
Gfra4	ENSRNOG00000021241	GDNF family receptor alpha 4 [Source:RGD Symbol;Acc:620503]	104.143	1.29195	0.449966	2.87121	0.00408907	0.0743754	-0.854329	0.449292	1.9015	0.0572367	0.209351	1.34133	0.450049	-2.98041	0.00287859	0.034133	-0.903716	0.449376	-2.01105	0.0443206	0.396505	-0.570953	0.449329	-1.27068	0.203843	0.379773	0.00420502	0.447965	0.00938695	0.99251	0.996433	0.0953511	0.448091	0.212794	0.831487	0.910938	-1.32382	0.44975	-2.94346	0.0032457	0.0140229	-0.0360802	0.447745	-0.0805819	0.935774	1	0.279171	0.448002	0.623148	0.533187	0.999779	0.0778392	0.447786	0.173831	0.861998	0.995467	-0.237412	0.448043	-0.529888	0.59619	1	49.941	39.193	123.521	56.948	110.317	137.053	89.217	156.824	132.553	128.367	96.651	138.397	46.536	0	141.315	114.481	0.80413	1.08653	3.28056	1.78505	3.01908	2.58335	2.29392	4.41218	4.02149	2.58497	2.42727	3.42476	0.599208	0	3.74664	3.04276	NA	NA	NA	no
Gfral	ENSRNOG00000032063	GDNF family receptor alpha like [Source:RGD Symbol;Acc:1565220]	8.46816	-0.1388	0.251661	-0.551535	0.581267	NA	0.153079	0.251698	-0.608183	0.543066	0.767079	0.0138904	0.251641	-0.0551993	0.95598	0.998349	0.000388393	0.251678	0.00154321	0.998769	NA	0.080271	0.251988	0.318551	0.750067	NA	-0.0677909	0.252265	-0.268729	0.788138	NA	0.107218	0.2522	0.42513	0.670742	NA	0.0497548	0.252053	0.197398	0.843516	NA	-0.0212541	0.252657	-0.0841224	0.932959	1	-0.00501671	0.252554	-0.0198639	0.984152	0.999779	0.0435725	0.252612	0.172488	0.863054	NA	0.0273351	0.252509	0.108254	0.913794	1	28.172	0	16.229	0	6.435	0	6.206	9.325	0	28.118	7.499	4.972	26.005	0	18.548	0	0.333515	0	0.488715	0	0.0946228	0	0.291902	0.513376	0	0.567784	0.301506	0	0.213006	0	0.761004	0	NA	NA	NA	NA
Gga1	ENSRNOG00000008897	golgi associated, gamma adaptin ear containing, ARF binding protein 1 [Source:RGD Symbol;Acc:1307770]	1581.58	-0.410096	0.152638	-2.68672	0.00721569	0.100097	0.249056	0.152871	-1.62919	0.103273	0.301854	-0.0457102	0.152341	0.300051	0.764138	0.922186	-0.115329	0.152575	-0.755885	0.449718	0.848892	0.0364409	0.152244	0.239358	0.810828	0.90033	-0.185638	0.152021	-1.22114	0.222035	0.381498	0.23406	0.151827	1.54162	0.123165	0.269246	0.185814	0.151869	1.22351	0.221137	0.390706	-0.0386443	0.151249	-0.255502	0.798336	1	-0.0269777	0.15139	-0.1782	0.858566	0.999779	0.0939559	0.151353	0.620774	0.534749	0.979227	0.0822893	0.151494	0.543184	0.587003	1	1649.32	1538.98	1585.04	1521.57	1218.08	1453.24	1528.32	1519.07	1536.93	1925.5	1390.61	1538.94	1909.34	1667.75	1590.68	1541.99	31.2584	31.865	36.1392	33.2209	23.3934	28.3997	36.7043	35.0016	29.9507	39.0193	32.0586	35.1015	36.6758	32.6591	36.9128	35.8951	NA	NA	NA	NA
Gga2	ENSRNOG00000018599	golgi associated, gamma adaptin ear containing, ARF binding protein 2 [Source:RGD Symbol;Acc:1304800]	586.72	-0.365053	0.22279	-1.63855	0.101307	0.39505	-0.196558	0.224446	0.875749	0.381167	0.637903	-0.0137782	0.222352	0.0619658	0.95059	0.997119	-0.547833	0.224011	-2.44556	0.0144626	0.249363	-0.435235	0.223411	-1.94814	0.0513983	0.13931	-0.498012	0.221196	-2.25145	0.0243568	0.0709525	-0.017678	0.221004	-0.0799895	0.936246	0.9688	0.077874	0.221464	0.351633	0.725113	0.84102	0.210833	0.219859	0.958948	0.337585	1	0.259336	0.220145	1.17802	0.238787	0.979353	-0.0817738	0.22011	-0.371513	0.710256	0.993396	-0.130276	0.220395	-0.591101	0.554453	1	402.087	458.559	619.409	568.586	533.199	461.964	783.555	654.422	590.774	700.516	623.233	684.526	622.759	681.354	619.138	612.124	7.66776	8.59056	14.1037	12.7539	10.4001	8.97842	18.4971	14.9819	11.703	13.0914	13.9896	15.8176	12.1161	13.311	14.4211	14.2744	NA	NA	NA	NA
Gga3	ENSRNOG00000027057	golgi associated, gamma adaptin ear containing, ARF binding protein 3 [Source:RGD Symbol;Acc:1309553]	1734.83	-0.260878	0.174213	-1.49747	0.134271	0.448478	-0.306981	0.17483	1.75588	0.0791088	0.256907	-0.500868	0.174635	2.86808	0.00412966	0.0443234	-0.0669911	0.175251	-0.382259	0.702269	0.9494	0.31463	0.175228	1.79554	0.0725671	0.179864	0.468699	0.17425	2.68981	0.00714937	0.0260069	0.303686	0.174779	1.73754	0.082292	0.200569	0.67357	0.174281	3.86484	0.000111162	0.000747223	-0.0560075	0.174319	-0.321294	0.747988	1	0.152912	0.17465	0.875534	0.381283	0.999779	0.130984	0.174426	0.750943	0.452687	0.96291	-0.0779355	0.174757	-0.445966	0.655622	1	1591.7	1805.49	1337.99	1370.3	2150.26	2086.52	1452.29	1571.63	1838.6	1726.23	1364.78	1499.99	2330.9	2780.42	1563.3	1584.82	19.1193	22.5761	17.8763	17.9271	25.6333	24.5138	19.8108	20.7766	22.729	20.9834	18.4978	19.3068	28.2469	33.2543	20.7401	21.1322	NA	NA	NA	yes
Ggact	ENSRNOG00000027040	gamma-glutamylamine cyclotransferase [Source:RGD Symbol;Acc:1304748]	149.569	0.171361	0.420798	0.407228	0.68384	0.887789	-0.00762625	0.420596	0.018132	0.985534	1	-0.263665	0.421434	0.625638	0.531552	0.791957	0.4274	0.421233	1.01464	0.310277	0.759945	0.635742	0.421003	1.51007	0.131027	0.278596	0.814789	0.420744	1.93654	0.0528012	0.131005	0.0663696	0.421089	0.157614	0.874761	0.935139	0.911615	0.421618	2.16218	0.0306041	0.088899	0.268186	0.421564	0.636169	0.524666	1	-0.171421	0.42115	-0.40703	0.683986	0.999779	-0.58158	0.421273	-1.38053	0.167424	0.752198	-0.141973	0.420859	-0.337341	0.73586	1	416.172	87.531	205.568	67.625	214.199	293.011	93.871	136.479	173.69	161.375	132.479	181.491	176.562	255.039	69.774	105.136	23.4049	4.2251	12.5953	4.17259	11.254	15.7115	6.33375	8.94265	9.52982	8.77884	7.77541	11.5426	10.0939	14.1134	4.42413	6.63687	NA	NA	NA	NA
Ggct	ENSRNOG00000034084	gamma-glutamyl cyclotransferase [Source:RGD Symbol;Acc:1304876]	613.255	0.0430126	0.222094	0.193668	0.846436	0.956875	0.28472	0.221417	-1.2859	0.198478	0.445753	0.144687	0.222218	-0.651103	0.51498	0.782614	0.183046	0.221541	0.82624	0.408668	0.82667	0.926211	0.222237	4.16768	3.07713e-05	0.000256059	0.52062	0.221659	2.34874	0.0188372	0.0580272	0.875375	0.222386	3.93628	8.27547e-05	0.000647308	0.876969	0.223319	3.92698	8.60185e-05	0.000592423	0.399361	0.222887	1.79177	0.0731702	1	0.120871	0.222478	0.543294	0.586927	0.999779	-0.146281	0.223486	-0.654539	0.512764	0.97905	0.13221	0.223079	0.592659	0.553409	1	915.579	1011.18	531.05	441.344	805.314	756.156	516.681	546.765	727.898	956.027	454.927	426.793	572.117	940.143	350.639	440.013	63.1209	68.3409	40.2705	34.8364	58.7313	49.4866	44.0074	43.8519	52.3248	64.4792	35.2432	35.2854	38.1865	66.5515	29.0383	36.5267	NA	NA	NA	NA
Ggcx	ENSRNOG00000012975	gamma-glutamyl carboxylase [Source:RGD Symbol;Acc:68383]	265.392	0.0625838	0.441299	0.141817	0.887224	0.972553	0.202554	0.441106	-0.459196	0.646093	0.836059	0.0225925	0.441432	-0.0511801	0.959182	0.99874	0.242545	0.441238	0.549692	0.58253	0.905431	-0.519451	0.440693	-1.17872	0.238512	0.422901	-0.819201	0.440564	-1.85944	0.0629652	0.150302	-0.817577	0.440718	-1.8551	0.0635813	0.166384	-0.992418	0.440798	-2.25141	0.0243594	0.0740393	-0.110633	0.440061	-0.251404	0.801501	1	0.0971962	0.44015	0.220826	0.825228	0.999779	0.152248	0.440081	0.345955	0.729376	0.993396	-0.0555811	0.44017	-0.126272	0.899517	1	238.179	128.031	329.089	311.432	284.066	5.907	392.553	315.343	87.988	189.494	389.104	289.225	172.456	97.515	418.647	373.816	4.46302	2.56329	7.65122	6.90372	5.63155	0.118965	9.41389	7.25648	1.84377	3.56741	8.9756	6.48628	3.413	1.98085	9.47639	8.59947	NA	NA	NA	NA
Ggh	ENSRNOG00000007351	gamma-glutamyl hydrolase (conjugase, folylpolygammaglutamyl hydrolase) [Source:RGD Symbol;Acc:2682]	830.019	-0.199752	0.265922	-0.751169	0.452551	0.753864	-0.0943737	0.266541	0.354068	0.723288	0.880502	0.238541	0.265465	-0.898579	0.368877	0.670399	-0.532667	0.266085	-2.00187	0.0452987	0.399172	-0.86588	0.26518	-3.26525	0.00109369	0.00591869	-1.18311	0.263884	-4.48345	7.34475e-06	6.00044e-05	-0.24637	0.263843	-0.933775	0.35042	0.546819	-0.983841	0.264141	-3.72468	0.000195565	0.00122596	-0.000482555	0.262088	-0.00184119	0.998531	1	0.411605	0.262509	1.56797	0.116888	0.767993	0.498931	0.26251	1.90061	0.0573525	0.474094	0.0868429	0.26293	0.330289	0.741181	1	567.275	342.286	864.648	899.594	560.778	417.068	1177.66	1233.4	745.038	623.496	894.856	756.625	457.146	682.604	1172.04	1239.82	24.2964	15.077	43.7141	44.8014	24.4556	17.4905	61.9808	62.4155	32.389	26.1142	45.1903	38.7038	19.8511	29.4102	59.9205	64.2737	NA	NA	NA	NA
Ggn	ENSRNOG00000023931	gametogenetin [Source:RGD Symbol;Acc:1306765]	5.04788	-0.242262	0.283523	-0.854472	0.392843	NA	0.189077	0.283412	-0.667145	0.50468	NA	-0.194776	0.283145	0.687904	0.491514	0.766174	0.141591	0.283034	0.500261	0.616891	NA	-0.078791	0.284649	-0.276801	0.781933	NA	-0.224829	0.285191	-0.788345	0.430495	NA	-0.377294	0.285126	-1.32325	0.185751	NA	-0.306522	0.285487	-1.07368	0.282964	NA	-0.323956	0.287149	-1.12818	0.259243	1	-0.0430395	0.286423	-0.150266	0.880555	NA	0.124004	0.28746	0.431379	0.666193	NA	-0.156912	0.286735	-0.547238	0.584215	1	10.244	0	6.311	8.898	0	0	3.103	9.325	2.285	0	16.664	9.945	13.687	0	25.613	11.682	0.172074	0	0.167206	0.189413	0	0	0	0.209877	0.0624944	0	0.366868	0.284945	0.293017	0	0.543708	0.322556	NA	NA	NA	NA
Ggnbp1	ENSRNOG00000000486	gametogenetin binding protein 1 [Source:RGD Symbol;Acc:1359729]	18.0106	-0.09091	0.389416	-0.233452	0.81541	0.946101	0.32217	0.389813	-0.826474	0.408535	0.661236	-0.206021	0.388945	0.529692	0.596325	0.835037	0.437281	0.389342	1.12313	0.261383	0.718148	0.472315	0.389927	1.21129	0.225784	0.40769	0.373656	0.389778	0.958638	0.337741	0.509835	0.254616	0.389262	0.654099	0.513048	0.695042	0.54551	0.389234	1.40149	0.161066	0.313449	0.0809436	0.389597	0.207763	0.835414	1	-0.223511	0.389892	-0.573265	0.566466	0.999779	-0.0848723	0.389552	-0.217872	0.827529	NA	0.219583	0.389847	0.563253	0.573262	1	11.525	91.45	3.606	33.813	54.239	0	6.982	10.172	41.137	0	8.332	9.116	17.793	48.757	7.949	3.115	0.446345	3.89076	0.181355	1.5413	2.09949	0	0.324805	0.428017	1.52079	0	0.377782	0.464174	0.772017	2.03974	0.226783	0.161593	NA	NA	NA	NA
Ggnbp2	ENSRNOG00000027860	gametogenetin binding protein 2 [Source:RGD Symbol;Acc:1302978]	3217.77	0.272572	0.143109	1.90464	0.0568262	0.300239	-0.196579	0.143036	1.37433	0.169338	0.406362	0.213232	0.143243	-1.4886	0.136592	0.397693	-0.137239	0.14317	-0.958574	0.337773	0.775148	0.563168	0.143379	3.92784	8.57136e-05	0.000647476	0.740701	0.142943	5.18178	2.19778e-07	2.4721e-06	0.641779	0.143074	4.48566	7.26883e-06	7.44295e-05	0.579774	0.143439	4.04194	5.30113e-05	0.000383073	0.111644	0.143274	0.779234	0.435842	1	0.0190462	0.143286	0.132924	0.894253	0.999779	-0.151226	0.14327	-1.05553	0.291183	0.893646	-0.0586281	0.143282	-0.409179	0.682409	1	3497.13	4353.04	2505.58	2754.84	3866.61	5163.13	2715.29	2616.84	4044	4610.2	2762.05	2722.36	3439.55	3996.86	2473.02	2452.39	67.5265	86.5415	55.5922	60.2367	73.879	94.9986	62.3491	57.8644	81.4195	89.5909	60.6026	60.8407	66.5227	77.7681	56.0117	55.8334	NA	NA	NA	NA
Ggps1	ENSRNOG00000016767	geranylgeranyl diphosphate synthase 1 [Source:RGD Symbol;Acc:1359680]	300.84	0.146832	0.345444	0.425052	0.670798	0.882771	-0.271714	0.345739	0.785894	0.43193	0.682806	0.0714163	0.345967	-0.206425	0.836459	0.954045	-0.196299	0.346262	-0.566908	0.570776	0.900591	-0.760779	0.344631	-2.20752	0.0272781	0.0848065	-0.319702	0.343299	-0.931264	0.351717	0.524745	-0.6238	0.343602	-1.81547	0.0694512	0.177225	-0.394158	0.344503	-1.14414	0.252567	0.427661	0.0723759	0.34235	0.211409	0.832568	1	-0.169362	0.342181	-0.49495	0.620636	0.999779	-0.301059	0.342124	-0.879968	0.378877	0.938383	-0.0593204	0.341955	-0.173474	0.862279	1	226.654	175.062	369.662	388.845	114.914	392.256	357.643	301.78	300.529	173.601	459.926	336.462	265.528	181.278	286.164	334.877	4.55772	3.30521	8.40458	8.69354	2.21654	7.13303	8.54138	6.93627	5.93656	3.53753	11.0166	7.97971	5.57365	3.92391	6.79354	7.66476	NA	NA	NA	NA
Ggt1	ENSRNOG00000047697	gamma-glutamyltransferase 1 [Source:RGD Symbol;Acc:2683]	16.1738	-0.575364	0.417171	-1.3792	0.167832	0.496433	0.374076	0.416697	-0.897717	0.369336	0.62725	0.0643047	0.418322	-0.153721	0.87783	0.972177	-0.265592	0.417849	-0.635617	0.525026	0.882462	-0.495462	0.418924	-1.1827	0.236928	0.420898	-0.250536	0.417954	-0.599433	0.548884	0.701418	0.477788	0.418862	1.14068	0.254002	NA	-0.0109526	0.419143	-0.0261309	0.979153	0.988762	-0.33578	0.419924	-0.799623	0.423929	1	-0.619003	0.420176	-1.4732	0.140698	0.82597	0.424436	0.419683	1.01133	0.31186	NA	0.707659	0.419936	1.68516	0.0919577	1	10.244	14.371	20.737	47.16	4.597	0	15.516	1.695	0	45.234	9.165	3.315	9.581	30.005	18.548	21.806	0.305246	0.370764	0.950087	2.08621	0.108411	0	0.628717	0.0779426	0	1.73287	0.420773	0.15374	0.324895	1.12584	0.784944	0.92001	NA	NA	NA	NA
Ggt5	NA	NA	17.6152	0.355337	0.419035	0.84799	0.396444	0.711389	0.386312	0.420926	-0.917769	0.35874	0.620041	-0.0768809	0.417522	0.184136	0.853907	0.962378	0.81853	0.419418	1.95159	0.0509875	0.41822	0.098867	0.421803	0.234392	0.814681	0.901976	-0.173938	0.421677	-0.412491	0.67998	0.800793	-0.609084	0.420128	-1.44976	0.147126	0.305544	-0.515685	0.419888	-1.22815	0.219391	0.388984	0.0135902	0.422526	0.0321641	0.974341	1	-0.113507	0.422553	-0.268623	0.78822	0.999779	-0.0165182	0.422483	-0.039098	0.968812	NA	0.110579	0.42251	0.26172	0.793537	1	26.891	36.58	15.327	37.372	25.741	2.363	11.637	30.517	3.428	0	20.83	21.547	6.844	0	16.781	24.142	1.21358	1.79415	0.883549	2.12048	1.22353	0.0569581	0.605262	1.62089	0.174146	0	1.15445	1.06472	0.339942	0	0.988347	1.34339	NA	NA	NA	NA
Ggt6	ENSRNOG00000015210	gamma-glutamyl transferase 6 [Source:RGD Symbol;Acc:1303335]	4.58797	0	0.111505	0	1	NA	0.122362	0.111533	-1.09709	0.272601	NA	0	0.111475	0	1	1	0.122338	0.111503	1.09717	0.272566	NA	0.12239	0.111568	1.097	0.272641	NA	-0.0448481	0.111624	-0.401777	0.687848	NA	-0.0243477	0.111587	-0.218194	0.827278	NA	-0.0246375	0.111559	-0.220848	0.825211	NA	0.0201632	0.111678	0.180548	0.856722	1	0.0448764	0.11166	0.401904	0.687755	NA	0.000312968	0.111671	0.0028026	0.997764	NA	-0.0244002	0.111653	-0.218537	0.827011	1	53.782	0	0	0	0	0	0	18.649	0	0	9.998	0	0	0	0	10.124	2.00027	0	0	0	0	0	0	0.707286	0	0	0.424223	0	0	0	0	0.408136	NA	NA	NA	NA
Ggt7	ENSRNOG00000018441	gamma-glutamyltransferase 7 [Source:RGD Symbol;Acc:619870]	3259.3	-0.138233	0.158247	-0.873528	0.382375	0.702894	0.0882812	0.158288	-0.557725	0.577032	0.790794	0.364942	0.157916	-2.31099	0.0208333	0.128349	-0.414893	0.157957	-2.62662	0.00862374	0.193297	-1.01844	0.157311	-6.4741	9.53778e-11	2.13465e-09	-1.12507	0.156984	-7.16677	7.67891e-13	1.84174e-11	-0.552442	0.156693	-3.52562	0.00042249	0.00267584	-0.938351	0.157235	-5.96783	2.40433e-09	3.8246e-08	0.0484875	0.155964	0.310889	0.755885	1	0.0183451	0.155998	0.117598	0.906386	0.999779	0.0209671	0.156007	0.134398	0.893088	0.995467	0.0511096	0.156042	0.327538	0.743261	1	2007.87	1959.65	4223.16	3992.56	2252.31	1468.6	4027.94	4296.13	2883.02	2454.86	3436.95	4484.23	2293.94	1819.03	4216.5	3824.61	44.1081	44.166	105.318	97.6587	48.7587	30.9912	104.48	107.731	64.3892	53.235	84.7174	112.875	49.7358	38.4751	106.74	98.3102	NA	NA	NA	NA
Ggta1	ENSRNOG00000019179	glycoprotein, alpha-galactosyltransferase 1 [Source:RGD Symbol;Acc:629476]	27.275	-0.645797	0.450198	-1.43448	0.151437	0.475104	-0.238437	0.448721	0.53137	0.595163	0.802151	-0.269062	0.450488	0.597267	0.550329	0.804783	-0.615172	0.449014	-1.37005	0.170671	0.634924	-1.3708	0.450047	-3.04589	0.0023199	0.0113276	-0.765895	0.450934	-1.69847	0.08942	0.196676	-0.368735	0.451187	-0.817255	0.413782	0.608078	-0.104638	0.451344	-0.231837	0.816665	0.897031	0.01546	0.452076	0.0341977	0.972719	1	-0.366464	0.452246	-0.81032	0.417756	0.999779	0.00496508	0.452039	0.0109837	0.991236	NA	0.386889	0.452209	0.855553	0.392245	1	10.244	2.613	90.161	59.617	5.516	20.085	47.324	45.776	39.994	12.225	41.66	48.895	19.162	60.009	39.745	51.4	0.0532204	0.110803	3.37191	2.35128	0.0755907	0.806426	1.81926	1.75426	1.25714	0.25176	1.44099	1.81028	0.566468	0.204818	1.55666	2.31093	NA	NA	NA	NA
Ghdc	ENSRNOG00000018906	GH3 domain containing [Source:RGD Symbol;Acc:1308881]	326.454	0.281242	0.333276	0.843871	0.398742	0.713092	-0.403864	0.333576	1.21071	0.226007	0.478449	-0.0143215	0.334288	0.0428419	0.965828	1	-0.1083	0.334587	-0.323683	0.746178	0.958569	-0.509166	0.333024	-1.52892	0.126285	0.271416	-0.0708872	0.3312	-0.214032	0.830522	0.901371	-0.201637	0.332511	-0.606407	0.544245	0.720369	-0.480584	0.332444	-1.44561	0.148287	0.296094	-0.128455	0.330361	-0.388833	0.6974	1	-0.034415	0.330643	-0.104085	0.917102	0.999779	0.293269	0.330655	0.886932	0.375116	0.936343	0.199229	0.330936	0.602015	0.547164	1	263.789	171.143	283.107	379.057	357.611	249.295	296.355	347.556	162.263	314.193	284.954	277.623	218.992	262.54	396.566	318.522	7.08592	4.69578	8.55123	11.0888	9.37224	6.4026	9.51943	10.5672	4.40383	8.3025	8.4661	8.44056	5.78422	6.95238	12.1065	9.96949	NA	NA	NA	NA
Ghitm	ENSRNOG00000013961	growth hormone inducible transmembrane protein [Source:RGD Symbol;Acc:1359301]	5669.97	0.067306	0.12217	0.550922	0.581687	0.835704	0.307098	0.121827	-2.52077	0.0117098	0.0730217	0.408957	0.122047	-3.3508	0.000805776	0.0138435	-0.0345527	0.121704	-0.283907	0.776482	0.968698	-0.634896	0.121211	-5.23794	1.62383e-07	2.21684e-06	-0.825162	0.121207	-6.80786	9.90601e-12	2.06985e-10	-0.609884	0.121054	-5.03813	4.701e-07	6.00003e-06	-0.939803	0.121543	-7.73229	1.05629e-14	3.14541e-13	-0.047335	0.120575	-0.392577	0.694632	1	-0.116833	0.120588	-0.968858	0.332616	0.999779	-0.0790383	0.120545	-0.655677	0.512032	0.97905	-0.00954054	0.120558	-0.0791367	0.936924	1	4577.9	4743.66	7433.81	7154.93	3949.35	3553.93	6821.59	6612.89	5030.15	4520.96	7337.99	7349.12	3386.17	3769.32	7079.02	6812.02	189.574	205.188	352.102	332.584	160.31	141.184	336.748	312.134	214.875	187.042	345.326	352.564	138.492	154.813	340.905	331.139	NA	NA	NA	no
Ghr	ENSRNOG00000015654	growth hormone receptor [Source:RGD Symbol;Acc:2687]	76.1872	0.0659181	0.458616	0.143733	0.885712	0.971652	-0.524612	0.458456	1.1443	0.252499	0.509725	-0.304867	0.458464	0.664975	0.506066	0.776679	-0.153827	0.458304	-0.335644	0.737139	0.957482	-0.483214	0.458496	-1.05391	0.291924	0.481844	-0.40352	0.458849	-0.879417	0.379175	0.552081	-0.198168	0.4586	-0.432115	0.665658	0.809184	-0.188311	0.458704	-0.410529	0.681418	0.810202	0.281126	0.458936	0.612561	0.540167	1	0.444918	0.458888	0.969556	0.332268	0.999779	0.29501	0.458839	0.64295	0.520257	0.97905	0.131219	0.458791	0.28601	0.77487	1	0	57.483	71.227	69.405	104.801	44.897	174.554	89.856	70.847	8.558	55.824	58.011	45.167	90.014	57.409	122.269	0	0.904418	1.38255	1.28388	1.16467	0.551562	3.61959	1.90271	1.07982	0.117319	1.11449	1.06102	0.580252	1.19286	1.12053	2.5502	NA	NA	NA	NA
Ghrh	ENSRNOG00000007782	growth hormone releasing hormone [Source:RGD Symbol;Acc:61883]	17.8921	0.625293	0.407831	1.53321	0.125223	0.43303	-0.774329	0.407436	1.90049	0.0573686	0.209702	0.342476	0.407016	-0.841432	0.400106	0.697696	-0.491512	0.40662	-1.20878	0.226749	0.684344	-0.394312	0.407192	-0.96837	0.33286	0.525841	0.404496	0.409794	0.987073	0.323607	0.494278	0.0592664	0.409025	0.144897	0.884792	0.940477	-0.256331	0.407782	-0.628598	0.529612	0.694212	-0.0355345	0.409745	-0.0867235	0.930891	1	-0.0244799	0.409551	-0.0597726	0.952337	0.999779	-0.0268789	0.409789	-0.0655921	0.947703	NA	-0.0379335	0.409595	-0.0926123	0.926212	1	2.561	0	11.721	16.017	63.432	1.181	3.879	22.04	30.853	4.89	19.997	10.773	8.212	2.5	4.416	24.142	0.150162	0	1.23949	1.92908	6.23601	0.134412	0.557328	2.84442	2.73668	0.425197	2.28592	0.928242	0.799516	0.288421	0.498742	2.32745	NA	NA	NA	NA
Ghrhr	ENSRNOG00000011808	growth hormone releasing hormone receptor [Source:RGD Symbol;Acc:2688]	1.45469	0	0.101515	0	1	NA	0	0.101524	0	1	NA	0.160041	0.101511	-1.57659	0.114891	NA	-0.160047	0.10152	-1.57651	0.114908	NA	0	0.101611	0	1	NA	-0.0452617	0.101808	-0.444577	0.656625	NA	0.160235	0.101779	1.57435	0.115408	NA	0	0.101639	0	1	NA	0.0453511	0.101931	0.444918	0.656379	1	0.0453246	0.101895	0.444816	0.656452	NA	0	0.101906	0	1	NA	0	0.10187	0	1	1	0	0	0	0	0	0	6.982	0	0	26.896	0	0	0	0	0	0	0	0	0	0	0	0	0.27222	0	0	0.886592	0.035207	0	0	0	0	0	NA	NA	NA	NA
Ghrl	ENSRNOG00000010349	ghrelin/obestatin prepropeptide [Source:RGD Symbol;Acc:632283]	32.4293	0.748399	0.455251	1.64393	0.100191	0.393093	0.118472	0.45379	-0.261073	0.794036	0.919802	1.08611	0.455054	-2.38677	0.0169972	0.113382	-0.219236	0.453589	-0.483338	0.628856	0.923615	0.874872	0.454549	1.92471	0.0542663	0.144979	0.764919	0.454097	1.68448	0.0920883	0.201099	1.12148	0.453978	2.47034	0.0134986	0.0502749	0.205282	0.456133	0.450049	0.652675	0.79065	0.188762	0.454996	0.414866	0.67824	1	-0.0085189	0.454853	-0.0187289	0.985057	0.999779	-0.16991	0.455076	-0.373367	0.708875	NA	0.027371	0.454933	0.0601649	0.952024	1	56.343	57.483	26.147	15.127	60.674	38.989	15.516	25.431	94.844	47.679	20.83	19.061	13.687	27.504	18.548	13.239	0.392136	0	0.163085	0	0.962019	0.527548	0.440906	0.627686	0.536753	0.73942	0	0.306213	0.208834	0.752527	0	0.292163	NA	NA	NA	NA
Ghsr	ENSRNOG00000024119	growth hormone secretagogue receptor [Source:RGD Symbol;Acc:621397]	7.40869	0.0342556	0.257503	0.13303	0.89417	NA	-0.119636	0.257384	0.464814	0.642065	0.833898	-0.0859363	0.257064	0.334299	0.738154	0.911983	0	0.256945	0	1	NA	0	0.257525	0	1	NA	-0.168154	0.258661	-0.650092	0.515633	NA	0	0.257879	0	1	NA	-0.0731882	0.257957	-0.283723	0.776623	NA	0.129221	0.259114	0.498703	0.617989	1	0.289808	0.258802	1.1198	0.262797	0.997049	0.160922	0.25877	0.62187	0.534027	NA	0	0.258458	0	1	1	0	0	0	0	0	11.815	18.619	12.715	0	0	0	0	8.212	0	9.715	6.23	0	0	0	0	0	0.359173	0.670374	0.53012	0	0	0	0	0.30631	0	0.514883	0.250134	NA	NA	NA	NA
Gid8	ENSRNOG00000010180	GID complex subunit 8 [Source:RGD Symbol;Acc:735024]	1630.34	-0.0558364	0.156534	-0.356704	0.721313	0.90481	-0.510833	0.157372	3.24603	0.00117027	0.013849	-0.627788	0.157551	3.98466	6.75756e-05	0.0020937	0.0611177	0.158383	0.385885	0.699582	0.948238	-0.0806148	0.157597	-0.511525	0.608984	0.765018	0.456754	0.156324	2.92184	0.00347967	0.0139458	-0.0312657	0.157478	-0.19854	0.842622	0.918408	0.644458	0.156822	4.10949	3.96538e-05	0.000294135	0.131867	0.156612	0.841996	0.39979	1	-0.0265358	0.156551	-0.169503	0.865401	0.999779	-0.0479359	0.156749	-0.305814	0.759746	0.994654	0.110467	0.156688	0.705013	0.480802	1	1458.52	1396.58	1369.55	1655.04	1925.95	2188.13	1442.21	1525.86	1428.37	1304.45	1358.12	1437.01	2224.14	2056.56	1372.53	1328.61	57.6457	56.357	63.345	74.8425	75.1313	82.7221	68.6452	69.5845	58.3995	51.2728	63.2751	67.511	88.0468	80.9356	64.7217	62.6056	NA	NA	yes	yes
Gif	ENSRNOG00000021001	gastric intrinsic factor [Source:RGD Symbol;Acc:62084]	0.497669	0	0.099872	0	1	NA	0.0720729	0.099872	-0.721653	0.470508	NA	0	0.0998606	0	1	NA	0.0700473	0.0998606	0.701451	0.483022	NA	0.0741406	0.0999178	0.742017	0.458077	NA	-0.0122517	0.100072	-0.122429	0.902559	NA	-0.0262028	0.100045	-0.26191	0.793391	NA	0	0.100018	0	1	NA	0.0143909	0.100218	0.143596	0.885819	1	0.0143194	0.100118	0.143026	0.886269	NA	-0.0303676	0.100202	-0.303063	0.761842	NA	-0.0302961	0.100102	-0.302653	0.762155	1	0	5.226	0	0	0	0	0.776	0	0	0	0	1.657	0	0	0	0	0	0.0598	0	0	0	0	0	0	0	0	0	0.0434744	0	0	0	0	NA	NA	NA	NA
Gigyf1	ENSRNOG00000001410	GRB10 interacting GYF protein 1 [Source:RGD Symbol;Acc:1309933]	342.446	0.387359	0.317984	1.21817	0.223159	0.560956	-0.638549	0.318496	2.00489	0.044975	0.179359	-0.425953	0.319737	1.3322	0.182795	0.467071	0.174763	0.320246	0.545715	0.585262	0.905541	0.275613	0.319586	0.862405	0.388465	0.578971	0.859512	0.317573	2.7065	0.00679965	0.0249334	0.469368	0.320259	1.46559	0.142761	0.299189	0.29274	0.318467	0.919214	0.357984	0.540411	-0.179413	0.318058	-0.564091	0.572692	1	0.0546497	0.318668	0.171494	0.863835	0.999779	0.602581	0.318992	1.88901	0.0588899	0.480964	0.368518	0.3196	1.15306	0.248886	1	344.463	313.544	274.992	251.815	521.248	575.388	211.017	339.927	309.671	261.624	153.309	237.015	436.616	368.806	296.762	339.55	4.6565	4.41891	4.14419	3.66503	6.77831	7.62198	3.34903	5.22305	3.86137	3.14704	2.28381	3.58824	5.5579	4.86986	4.68169	5.3936	NA	NA	NA	NA
Gimap1	ENSRNOG00000042229	GTPase, IMAP family member 1 [Source:RGD Symbol;Acc:1306777]	40.1888	0.308796	0.453293	0.681227	0.495728	0.785475	0.716429	0.453957	-1.57819	0.114523	0.319838	0.385158	0.453236	-0.849795	0.395439	0.693559	0.640066	0.453901	1.41015	0.158496	0.62052	0.67656	0.454097	1.4899	0.13625	0.286665	0.361218	0.453758	0.796059	0.425998	0.594868	0.492097	0.453649	1.08475	0.278031	0.471133	0.329026	0.4531	0.726167	0.467737	0.642238	0.276604	0.453565	0.609845	0.541965	1	-0.401086	0.453898	-0.883649	0.376885	0.999779	-0.222087	0.453512	-0.489704	0.624344	0.990186	0.455603	0.453846	1.00387	0.31544	1	87.076	205.11	51.392	72.074	49.643	67.345	10.861	55.948	77.703	52.569	40.827	19.889	17.793	55.008	18.548	21.027	4.47621	11.7867	3.11786	4.17218	2.76384	3.67106	0.738052	3.56205	4.39725	2.73096	2.6669	1.31535	0.999075	2.84694	1.23704	1.41612	NA	NA	NA	NA
Gimap4	ENSRNOG00000008369	GTPase, IMAP family member 4 [Source:RGD Symbol;Acc:628765]	35.9272	0.43462	0.411335	1.05661	0.29069	0.62649	1.13729	0.41345	-2.75075	0.00594599	0.0458208	0.950649	0.411736	-2.30888	0.0209503	0.128766	0.621266	0.413849	1.50119	0.133307	0.59428	0.114329	0.414545	0.275793	0.782707	0.883609	0.402245	0.412578	0.974957	0.329582	0.50112	0.0178112	0.413849	0.0430378	0.965671	0.982694	-0.0318663	0.411248	-0.0774868	0.938236	0.968076	0.000508688	0.41249	0.00123321	0.999016	1	-1.42521	0.413675	-3.44524	0.000570543	0.0227766	-0.900971	0.413362	-2.17962	0.0292858	NA	0.524749	0.414545	1.26584	0.20557	1	162.627	188.127	99.178	203.766	16.548	46.078	13.964	6.782	33.138	119.809	99.984	48.066	17.793	0	3.533	17.133	6.77983	8.00231	4.72669	9.64498	0.682404	1.76059	0.69891	0.327397	1.40653	4.9497	4.81822	2.34054	0.738679	0	0.173501	0.849982	NA	NA	no	NA
Gimap5	ENSRNOG00000008416	GTPase, IMAP family member 5 [Source:RGD Symbol;Acc:628871]	56.5759	0.459862	0.459789	1.00016	0.317234	0.648305	0.525645	0.460031	-1.14263	0.253193	0.510717	-0.167973	0.459576	0.365496	0.714741	0.898808	1.15348	0.45982	2.50855	0.0121228	0.226424	0.227711	0.46011	0.494906	0.620666	0.774129	0.434652	0.459981	0.944934	0.344693	0.517081	-0.594744	0.459832	-1.2934	0.195874	0.372091	0.0948855	0.459745	0.206387	0.836488	0.907607	0.120096	0.459937	0.261114	0.794005	1	-0.732586	0.46006	-1.59237	0.111302	0.751872	-0.521657	0.459999	-1.13404	0.256778	0.866177	0.331025	0.460121	0.719429	0.471877	1	93.479	231.239	129.832	118.344	20.225	152.413	43.445	50.862	41.137	28.118	94.152	70.442	5.475	85.013	15.898	62.303	4.16475	10.4745	6.62995	5.89176	0.780161	6.6523	2.35821	2.53091	1.89214	1.25856	4.74472	3.63281	0.246272	3.78407	0.73763	3.26823	NA	NA	NA	NA
Gimap6	ENSRNOG00000033338	GTPase, IMAP family member 6 [Source:RGD Symbol;Acc:1305041]	15.3086	0	0.370466	0	1	1	0.297102	0.371334	-0.800094	0.423656	0.675484	0	0.370012	0	1	1	0.294075	0.370881	0.79291	0.42783	0.836444	-0.541237	0.373271	-1.44999	0.147062	0.302645	-0.346919	0.372793	-0.930596	0.352063	0.52507	-0.582085	0.372641	-1.56205	0.118275	NA	-0.703126	0.372379	-1.8882	0.0589986	0.148678	-0.362057	0.374699	-0.966263	0.333913	1	-0.49142	0.374725	-1.31142	0.189717	0.92489	0.123864	0.374998	0.330307	0.741168	NA	0.253227	0.375024	0.675229	0.49953	1	0	19.597	42.376	36.482	0	0	9.31	14.411	0	0	25.829	20.718	0	0	22.964	38.16	0	0.732751	2.09901	1.66815	0	0	0.341799	0.720842	0	0	1.10403	0.888151	0	0	0.906901	1.87049	NA	NA	NA	NA
Gimap7	ENSRNOG00000038740	GTPase, IMAP family member 7 [Source:RGD Symbol;Acc:1565750]	51.0598	0.169435	0.416251	0.40705	0.683971	0.887789	1.04759	0.417309	-2.51035	0.0120612	0.0747673	0.868386	0.416653	-2.08419	0.0371426	0.184707	0.348641	0.417712	0.834646	0.403917	0.823327	0.128299	0.418031	0.306913	0.75891	0.868304	-0.057678	0.417116	-0.138278	0.890021	0.936333	-0.105358	0.4179	-0.252114	0.800953	0.893639	-0.233348	0.41657	-0.560165	0.575367	0.731929	-0.00623512	0.417435	-0.0149367	0.988083	1	-0.861615	0.417838	-2.06208	0.0392001	0.43856	-0.740397	0.417817	-1.77206	0.0763843	0.538645	0.114984	0.418219	0.274936	0.783365	1	188.238	177.675	123.521	181.52	51.481	0	26.377	34.756	86.845	133.257	168.306	89.502	27.374	0	31.796	30.373	8.9936	8.71676	6.81433	9.88028	2.4479	0	1.52594	1.89352	4.08648	6.29296	9.18277	5.03824	1.31137	0	1.80511	1.74155	NA	NA	NA	NA
Gimap8	ENSRNOG00000020169	GTPase, IMAP family member 8 [Source:RGD Symbol;Acc:1564570]	25.9434	-0.0409886	0.400637	-0.102309	0.918512	0.981795	-0.873479	0.399216	2.18799	0.0286704	0.134603	-0.503922	0.39988	1.26018	0.207603	0.499281	-0.410546	0.398456	-1.03034	0.30285	0.753336	-0.655744	0.399226	-1.64254	0.100479	0.229402	0.384005	0.400917	0.957818	0.338155	0.510191	-0.366225	0.400384	-0.914685	0.360357	0.557075	0.598893	0.40041	1.4957	0.134732	0.275956	0.173899	0.40069	0.433999	0.664289	1	-0.16627	0.400927	-0.414715	0.678351	0.999779	-0.461196	0.400914	-1.15036	0.249995	NA	-0.121026	0.401151	-0.301697	0.762883	1	0	3.919	63.113	16.906	26.66	94.52	28.704	26.279	6.856	37.899	42.493	58.839	0	130.02	27.38	6.23	0	0.0731307	1.26605	0.348551	0.482786	1.66479	0.62521	0.532889	0.127316	0.664013	0.8584	1.22872	0	2.22797	0.566063	0.0504522	NA	NA	NA	NA
Gimap9	ENSRNOG00000024569	GTPase, IMAP family member 9 [Source:RGD Symbol;Acc:1549762]	26.1446	-0.16638	0.383444	-0.433909	0.664355	0.880098	1.30194	0.385027	-3.38142	0.000721118	0.00967561	0.923138	0.384664	-2.39986	0.0164014	0.110667	0.212419	0.386243	0.549963	0.582345	0.905431	0.450177	0.386391	1.16508	0.243986	0.430389	-0.516391	0.38492	-1.34155	0.179741	0.327885	0.534006	0.386142	1.38293	0.166688	0.3336	-0.158242	0.384396	-0.411664	0.680585	0.80987	0.191769	0.38587	0.496978	0.619204	1	-0.335369	0.386285	-0.868193	0.385289	0.999779	-0.23089	0.385875	-0.598356	0.549602	NA	0.296248	0.38629	0.766906	0.443138	1	53.782	178.982	45.982	65.846	0	0	27.929	26.279	108.556	59.905	32.495	27.348	13.687	0	17.664	12.461	1.64966	6.31519	1.84438	2.59889	0	0	1.16529	1.05679	3.76611	1.9408	1.27291	1.07636	0.474538	0	0.723107	0.515367	NA	NA	no	NA
Gin1	ENSRNOG00000011962	gypsy retrotransposon integrase 1 [Source:RGD Symbol;Acc:1307449]	139.369	0.293915	0.401256	0.732487	0.463871	0.762731	-0.280299	0.401174	0.698696	0.484742	0.722269	0.113028	0.401962	-0.28119	0.778565	0.927755	-0.0994118	0.401881	-0.247366	0.804625	0.973892	-0.411514	0.400602	-1.02724	0.304308	0.494224	-0.138885	0.399134	-0.347966	0.727866	0.836265	-0.267679	0.399959	-0.669267	0.503325	0.687576	0.0141118	0.401204	0.0351736	0.971941	0.985059	0.446911	0.399082	1.11985	0.262778	1	0.00766981	0.398556	0.019244	0.984646	0.999779	-0.394819	0.399195	-0.989037	0.322645	0.909736	0.0444226	0.39867	0.111427	0.911278	1	107.565	125.418	138.849	201.986	153.525	148.868	204.035	139.022	61.706	194.384	144.143	183.148	83.491	146.272	54.76	172.111	2.20723	3.36378	4.47311	6.14557	4.24289	3.35	6.70139	4.40181	1.15076	4.29385	4.2974	5.8233	1.34861	2.8715	1.35788	5.66547	NA	NA	NA	NA
Gins1	ENSRNOG00000008091	GINS complex subunit 1 (Psf1 homolog) [Source:RGD Symbol;Acc:1562246]	19.7793	-0.410691	0.409814	-1.00214	0.316276	0.647824	0.800914	0.410642	-1.95039	0.0511291	0.194568	0.396164	0.411088	-0.963698	0.335197	0.639811	-0.00594171	0.411913	-0.0144246	0.988491	1	0.0237873	0.41244	0.0576746	0.954008	0.975125	-0.736318	0.41152	-1.78927	0.073572	0.169834	0.261446	0.412507	0.633798	0.526213	0.706284	-0.271512	0.411632	-0.659599	0.509511	0.677431	0.0541149	0.413332	0.130924	0.895836	1	-0.0408084	0.413315	-0.0987343	0.921349	0.999779	0.136794	0.413049	0.33118	0.740509	NA	0.231717	0.413033	0.561013	0.574789	1	8.964	56.177	36.065	25.804	0	0	24.826	32.213	2.285	63.572	19.164	18.232	23.268	2.5	30.03	21.027	0.4726	3.52064	2.50576	1.74798	0	0	1.72783	2.31196	0.143235	3.79822	1.36683	1.31741	1.42541	0.151494	2.18828	1.48974	NA	NA	NA	NA
Gins2	ENSRNOG00000017575	GINS complex subunit 2 (Psf2 homolog) [Source:RGD Symbol;Acc:1311055]	921.567	-0.0696453	0.236899	-0.293988	0.768767	0.925118	-0.0722473	0.237025	0.30481	0.760511	0.900911	-0.217745	0.23719	0.918019	0.358609	0.660539	0.0758525	0.237316	0.319627	0.749251	0.959857	1.33323	0.238495	5.59016	2.26855e-08	3.56136e-07	1.45121	0.237981	6.09802	1.07387e-09	1.75812e-08	1.34035	0.238395	5.62239	1.88332e-08	3.01203e-07	1.61792	0.238434	6.78561	1.15598e-11	2.47841e-10	0.0970584	0.239508	0.405241	0.6853	1	-0.0457386	0.239445	-0.191019	0.84851	0.999779	-0.0598234	0.239631	-0.249648	0.80286	0.995467	0.0829737	0.239568	0.346347	0.729082	1	1342	1535.06	466.134	597.06	1656.59	1377.62	472.46	555.242	1166.69	1552.63	569.908	429.279	1546.63	1650.25	450.443	504.652	17.598	20.7319	6.7871	8.56092	21.3461	17.6414	7.22919	8.12761	15.5198	20.1334	8.44733	6.251	20.331	21.3271	6.74723	7.60111	NA	NA	NA	NA
Gins3	ENSRNOG00000011863	GINS complex subunit 3 (Psf3 homolog) [Source:RGD Symbol;Acc:1308153]	113.773	-0.342981	0.436404	-0.785925	0.431911	0.737304	-0.853684	0.438058	1.94879	0.0513201	0.19505	-0.526209	0.43679	1.20472	0.228311	0.521964	-0.670456	0.438439	-1.52919	0.126218	0.585526	-0.495755	0.438186	-1.13138	0.257896	0.445207	0.224819	0.436293	0.515294	0.606348	0.745133	-0.235527	0.43648	-0.539605	0.58947	0.75252	0.352549	0.436118	0.808379	0.418872	0.598015	-0.215251	0.436006	-0.493688	0.621527	1	0.13311	0.436423	0.305003	0.760364	0.999779	-0.0618664	0.435808	-0.141958	0.887113	0.995467	-0.410228	0.436225	-0.940405	0.34701	1	24.33	82.305	90.161	96.989	208.683	62.619	117.145	98.333	65.134	160.153	147.476	139.226	295.639	88.764	122.768	146.411	0.576224	2.00187	2.56534	2.64176	5.05688	1.08327	3.26845	2.65807	1.48231	3.87877	4.08245	3.90146	6.71179	2.06442	3.52071	4.26777	NA	NA	NA	NA
Gins4	ENSRNOG00000018040	GINS complex subunit 4 (Sld5 homolog) [Source:RGD Symbol;Acc:1307397]	172.116	0.147508	0.372194	0.396319	0.691869	0.892557	-1.07085	0.374695	2.85793	0.00426416	0.0363216	-0.621418	0.374135	1.66095	0.096724	0.327259	-0.301927	0.376618	-0.801679	0.422739	0.834777	-0.317333	0.375621	-0.844821	0.398211	0.587677	0.716925	0.371958	1.92744	0.0539253	0.133171	0.0369138	0.37414	0.0986632	0.921406	0.960717	0.659979	0.373016	1.76931	0.0768428	0.181862	0.0905608	0.372781	0.242933	0.808057	1	0.0365942	0.372894	0.0981357	0.921825	0.999779	-0.00164689	0.37302	-0.00441501	0.996477	0.999688	0.0523197	0.373133	0.140217	0.888488	1	101.162	124.111	140.652	158.385	145.251	428.882	152.832	155.976	134.838	160.153	102.484	183.148	175.194	330.05	160.746	124.605	5.3376	6.97595	9.1394	10.2692	8.10546	23.8797	10.1421	10.0052	7.76439	9.30104	6.78639	11.5874	9.74032	16.6462	10.2747	8.26051	NA	NA	no	NA
Giot1	ENSRNOG00000051563	gonadotropin inducible ovarian transcription factor 1 [Source:RGD Symbol;Acc:620184]	81.8314	0.0440355	0.453097	0.0971878	0.922577	0.983476	0.488864	0.452495	-1.08037	0.279975	0.53922	-0.539818	0.45405	1.1889	0.23448	0.530499	1.07272	0.453455	2.36565	0.0179983	0.27772	-0.646675	0.45151	-1.43225	0.152073	0.309884	-0.719394	0.451835	-1.59216	0.111349	0.231018	-1.26778	0.452841	-2.79961	0.00511651	0.0226618	-0.810005	0.452249	-1.79106	0.0732839	0.175256	-0.0465755	0.450975	-0.103277	0.917743	1	-0.416145	0.450843	-0.923038	0.355988	0.999779	0.0820455	0.451015	0.181913	0.855651	0.995467	0.451615	0.450882	1.00163	0.316525	1	113.967	36.58	108.194	196.647	42.288	40.171	116.37	78.836	29.71	3.668	86.653	101.104	41.061	36.256	125.417	80.215	2.32823	0.689155	2.67422	4.80898	0.756982	0.844557	2.76632	1.81561	0.600172	0.0544216	2.15537	2.42011	0.642403	0.221341	3.11247	1.94579	NA	NA	NA	NA
Gipc1	ENSRNOG00000003864	GIPC PDZ domain containing family, member 1 [Source:RGD Symbol;Acc:68338]	2880.63	-0.136477	0.159375	-0.85633	0.391815	0.707854	0.0212331	0.159473	-0.133145	0.894078	0.962706	-0.113408	0.159509	0.710983	0.477095	0.755934	-0.001836	0.159607	-0.0115032	0.990822	1	-0.356593	0.159047	-2.24206	0.0249572	0.0789983	-0.362434	0.158712	-2.2836	0.0223953	0.0664476	-0.344048	0.158862	-2.1657	0.030334	0.095214	-0.0848146	0.158976	-0.533506	0.593683	0.746753	0.141142	0.158312	0.891546	0.372636	1	-0.0153924	0.158284	-0.0972456	0.922531	0.999779	-0.145826	0.158327	-0.921041	0.357029	0.926215	0.0107089	0.158299	0.0676498	0.946064	1	2278.06	2646.84	3219.66	3135.68	2118.09	2735.16	2828.56	3457.76	2400.81	2530.66	2973.69	3333.13	2501.99	2845.43	2782.15	2900.19	84.6923	101.168	137.807	132.989	77.0186	98.0034	126.779	148.994	92.6587	92.2585	127.953	144.233	91.1319	103.84	121.494	128.523	NA	NA	NA	NA
Gipc2	ENSRNOG00000042152	GIPC PDZ domain containing family, member 2 [Source:RGD Symbol;Acc:1560751]	117.928	0.226001	0.419947	0.538166	0.590462	0.839603	0.725746	0.418223	-1.73531	0.0826859	0.264607	-0.429594	0.421764	1.01856	0.30841	0.611169	1.38134	0.420054	3.28849	0.00100728	0.0689873	1.03313	0.41836	2.46947	0.0135314	0.0485928	-0.242943	0.417993	-0.581212	0.561097	0.711281	-0.68418	0.42013	-1.62849	0.10342	0.237912	-0.0738163	0.419654	-0.175898	0.860374	0.923445	0.395128	0.417697	0.945967	0.344166	1	0.550322	0.41813	1.31615	0.188124	0.92249	-0.18077	0.418004	-0.432459	0.665408	0.992334	-0.335964	0.418437	-0.802904	0.422031	1	239.459	207.723	76.637	88.981	176.507	47.26	147.401	136.479	91.416	23.228	114.981	116.021	62.96	116.268	122.768	70.869	9.07735	8.0765	3.46318	3.85884	6.88506	2.0096	6.70622	5.14914	4.49446	1.12508	5.09092	4.78944	3.06525	4.33589	5.40274	3.22275	NA	NA	NA	NA
Gipc3	ENSRNOG00000020593	GIPC PDZ domain containing family, member 3 [Source:RGD Symbol;Acc:1563255]	1.29915	0.143077	0.137992	1.03685	0.299805	NA	-0.108673	0.138063	0.787128	0.431207	NA	0	0.137631	0	1	NA	0.0346035	0.137701	0.251294	0.801587	NA	0.0350639	0.138149	0.253813	0.79964	NA	0.00376725	0.138885	0.027125	0.97836	NA	0	0.138374	0	1	NA	0	0.13818	0	1	NA	0.140076	0.139072	1.00722	0.313831	1	0.13997	0.13897	1.00719	0.313842	NA	0	0.138923	0	1	NA	0	0.13882	0	1	1	2.561	0	0	0	10.112	1.181	0.776	10.172	0	0	0	0	0	0	0	0	0.0789462	0	0	0	0.391526	0.0704462	0	0.670814	0	0	0	0	0	0	0	0	NA	NA	NA	NA
Gipr	ENSRNOG00000015860	gastric inhibitory polypeptide receptor [Source:RGD Symbol;Acc:2689]	64.093	-1.3027	0.451921	-2.88259	0.00394426	0.0734047	0.58848	0.451538	-1.30328	0.19248	0.439164	-0.751117	0.452206	1.66101	0.0967122	0.327259	0.0368958	0.451824	0.0816598	0.934917	0.996876	-0.201038	0.452158	-0.444619	0.656595	0.799885	-1.25617	0.452139	-2.77829	0.00546454	0.0206267	-0.313226	0.452291	-0.692532	0.488603	0.676187	0.161916	0.4527	0.357667	0.720592	0.837667	0.115389	0.452917	0.254768	0.798902	1	0.466656	0.452756	1.0307	0.302681	0.999779	0.275975	0.452785	0.609505	0.54219	0.980586	-0.0752925	0.452624	-0.166347	0.867884	1	62.746	0	57.703	37.372	2.758	0	113.266	89.008	12.57	45.234	75.821	33.149	47.905	168.776	86.556	84.109	1.11158	0	1.20605	0.659972	0.0193004	0	2.17693	1.85608	0.246118	0.795679	1.32119	0.733465	1.00988	3.5232	1.68637	1.87376	NA	NA	NA	NA
Git1	ENSRNOG00000061270	G protein-coupled receptor kinase interacting ArfGAP 1 [Source:RGD Symbol;Acc:69331]	6515.7	0.0508237	0.132744	0.382869	0.701817	0.897374	-0.194724	0.132799	1.46631	0.142565	0.365695	-0.386837	0.132986	2.90884	0.00362767	0.0403106	0.242937	0.133041	1.82603	0.0678455	0.475768	0.398621	0.132931	2.99871	0.00271125	0.0129343	0.62717	0.132699	4.72625	2.28701e-06	2.10178e-05	0.102394	0.132921	0.770335	0.441101	0.634615	0.561714	0.132841	4.22847	2.35286e-05	0.000184399	-0.014632	0.132796	-0.110184	0.912264	1	-0.033825	0.132832	-0.254646	0.798997	0.999779	-0.072484	0.132776	-0.545911	0.585127	0.987343	-0.0532909	0.132812	-0.401252	0.688234	1	7688.31	6652.36	5703.61	5110.16	6858.96	9606.73	5206.38	5351.52	5745.48	6329.1	5643.26	5586.43	8227.26	7652.41	5247.22	5420.33	102.307	83.2685	103.457	90.1222	90.4039	125.618	98.3667	94.8115	78.7546	85.8277	101.842	100.925	109.77	103.281	96.7146	101.7	NA	NA	NA	yes
Git2	ENSRNOG00000001190	G protein-coupled receptor kinase interacting ArfGAP 2 [Source:RGD Symbol;Acc:1359708]	518.733	-0.271712	0.30288	-0.897097	0.369667	0.694021	0.65861	0.302174	-2.17957	0.0292893	0.136252	0.298088	0.302207	-0.986372	0.32395	0.628992	0.0888096	0.301499	0.29456	0.76833	0.96638	-0.244622	0.300643	-0.813661	0.415839	0.604578	-0.355909	0.301678	-1.17976	0.238095	0.40056	-0.174442	0.300629	-0.580255	0.561742	0.732807	-0.303229	0.301566	-1.00552	0.314648	0.494641	-0.219033	0.300358	-0.72924	0.465855	1	-0.547323	0.300144	-1.82353	0.0682226	0.607488	-0.1693	0.299984	-0.564364	0.572506	0.987039	0.15899	0.29977	0.530373	0.595853	1	604.41	607.492	725.799	742.098	524.006	193.765	559.35	395.027	535.925	594.155	715.718	580.107	526.95	366.306	516.685	617.575	10.5647	9.92178	13.3539	13.8836	9.24269	3.01909	10.6719	7.38075	8.92531	10.2334	13.5134	10.9579	9.19202	5.87188	9.96697	12.1837	NA	NA	NA	NA
Gja1	ENSRNOG00000000805	gap junction protein, alpha 1 [Source:RGD Symbol;Acc:2690]	4164.58	-0.364314	0.197018	-1.84915	0.0644367	0.317854	-0.722792	0.197513	3.65947	0.000252735	0.00429789	-1.01038	0.197372	5.11917	3.06882e-07	2.63939e-05	-0.0767235	0.197866	-0.387754	0.698198	0.947812	-0.327899	0.197569	-1.65967	0.0969818	0.223323	0.198419	0.196979	1.00731	0.313788	0.484031	-0.114596	0.197454	-0.580367	0.561667	0.732807	0.356717	0.196918	1.8115	0.0700638	0.169031	-0.206016	0.19688	-1.0464	0.295375	1	0.196475	0.197036	0.997152	0.318691	0.999779	0.53907	0.197	2.7364	0.00621157	0.115076	0.136579	0.197156	0.692748	0.488468	1	2861.99	2948.62	3351.3	4028.15	4443.94	5394.7	4491.09	4023.17	2964.16	3181.05	3308.63	3372.08	5269.5	7552.4	4643.98	5247.44	50.9647	53.7971	69.3003	81.6035	78.9646	93.3767	96.2579	82.9792	53.7343	55.9406	68.6629	70.4002	93.5404	133.564	97.7134	111.688	NA	NA	no	no
Gja3	ENSRNOG00000008847	gap junction protein, alpha 3 [Source:RGD Symbol;Acc:621820]	3.03777	-0.0554854	0.206873	-0.26821	0.788538	NA	0	0.206796	0	1	NA	-0.0549303	0.206556	0.265933	0.790291	NA	0	0.206479	0	1	NA	0	0.207166	0	1	NA	-0.269602	0.208288	-1.29437	0.195536	NA	-0.19956	0.207849	-0.960121	0.336994	NA	0.0564154	0.207401	0.272012	0.785613	NA	0.270532	0.208814	1.29557	0.195124	1	0.270254	0.208657	1.29521	0.195248	NA	-0.201046	0.208691	-0.963366	0.335364	NA	-0.200767	0.208534	-0.962757	0.335669	1	0	0	0	0	0	0	1.552	19.497	0	0	0.833	14.088	0	3.751	0	0	0	0	0	0	0	0	0	0.777794	0	0	0	0.54802	0	0.139673	0	0	NA	NA	NA	NA
Gja4	ENSRNOG00000014357	gap junction protein, alpha 4 [Source:RGD Symbol;Acc:2691]	29.2533	-0.23342	0.44438	-0.525272	0.599394	0.845107	-0.0627457	0.443962	0.141331	0.887608	0.960226	-0.0969324	0.444333	0.218152	0.82731	0.94982	-0.199234	0.443916	-0.448809	0.653569	0.935036	-0.0476931	0.444215	-0.107365	0.914499	0.95802	-0.734804	0.445465	-1.64952	0.0990412	0.212566	-0.242166	0.445159	-0.544	0.586442	0.750528	0.0182608	0.44496	0.0410392	0.967265	0.983378	0.519644	0.446044	1.16501	0.244016	1	0.749857	0.445716	1.68236	0.0924986	0.705363	-0.163495	0.445784	-0.366758	0.7138	NA	-0.393707	0.445456	-0.883829	0.376789	1	24.33	6.532	22.54	12.457	18.386	17.722	50.427	77.988	7.999	40.344	40.827	33.978	36.955	21.253	27.38	28.815	0.91169	0.249825	0.973562	0.529482	0.681859	0.641392	2.26596	3.37874	0.305109	1.49831	1.73116	1.48533	1.37894	0.784904	1.20716	1.24881	NA	NA	NA	NA
Gja5	ENSRNOG00000017484	gap junction protein, alpha 5 [Source:RGD Symbol;Acc:2692]	4.74126	-0.700851	0.22326	-3.13916	0.00169431	NA	-0.0113703	0.222149	0.0511831	0.95918	NA	-0.7127	0.222944	3.19677	0.00138976	0.0206321	0	0.221832	0	1	NA	-0.0908862	0.222603	-0.408288	0.683062	NA	-0.210018	0.223496	-0.939693	0.347375	NA	-0.00972192	0.222883	-0.0436189	0.965208	NA	0.611749	0.223864	2.73269	0.00628203	NA	0.120917	0.2241	0.539568	0.589495	1	0.130502	0.223949	0.582732	0.560074	NA	0.0912288	0.223804	0.407629	0.683546	NA	0.0816435	0.223653	0.365045	0.715077	1	0	0	7.213	0	0.919	0	6.206	12.715	0	0	0	0.829	0	85.013	1.766	6.23	0	0	0.152514	0	0.0167949	0	0.136383	0.26882	0	0	0	0.0177094	0	1.54387	0.0380734	0.135736	NA	NA	NA	no
Gja6	#N/A	#N/A	0.22898	0	0.0998606	0	1	NA	0	0.0998606	0	1	NA	0	0.0998606	0	1	NA	0	0.0998606	0	1	NA	0	0.0998606	0	1	NA	-0.0299555	0.0998606	-0.299973	0.764198	NA	0	0.0998606	0	1	NA	0	0.0998606	0	1	NA	0.0338675	0.0998606	0.339148	0.734499	1	0.0325498	0.0998606	0.325952	0.74446	NA	0	0.0998606	0	1	NA	0	0.0998606	0	1	1	0	0	0	0	0	0	1.552	0	0	0	0	0	0	0	0	0	0	0	0	0	0	0	0.142345	0	0	0	0	0	0	0	0	0	NA	NA	NA	NA
Gjb1	ENSRNOG00000003746	gap junction protein, beta 1 [Source:RGD Symbol;Acc:61926]	579.365	0.572722	0.279869	2.04639	0.0407179	0.256828	-0.177131	0.278891	0.635125	0.525347	0.752862	-0.193235	0.281801	0.685715	0.492893	0.766898	0.588826	0.280831	2.09673	0.0360175	0.365752	-0.598765	0.278111	-2.15297	0.0313211	0.0946629	-0.321787	0.277228	-1.16073	0.245752	0.409797	-0.847356	0.279458	-3.03214	0.0024283	0.0120544	-0.479022	0.279537	-1.71362	0.0865979	0.198656	0.415487	0.276892	1.50054	0.133476	1	-0.099847	0.276442	-0.361186	0.717961	0.999779	-0.175099	0.277173	-0.631731	0.527563	0.97905	0.340235	0.276723	1.22951	0.218879	1	590.325	442.881	800.633	837.308	705.11	478.505	771.918	745.126	203.4	451.118	604.903	656.349	343.544	416.313	534.349	567.733	21.1526	16.1579	34.6229	35.4961	25.5602	16.2963	34.5159	31.9769	6.91392	15.9929	25.9703	28.7034	12.3617	13.9807	23.7514	25.0176	NA	NA	NA	NA
Gjb2	ENSRNOG00000008855	gap junction protein, beta 2 [Source:RGD Symbol;Acc:728891]	329.387	-0.880404	0.326759	-2.69435	0.00705252	0.0993209	0.487228	0.327634	-1.48711	0.136985	0.356463	-0.501428	0.326182	1.53726	0.124229	0.378671	0.108253	0.327059	0.330988	0.740653	0.958276	-0.451534	0.325214	-1.38842	0.165008	0.328679	-1.12477	0.325334	-3.45728	0.000545655	0.00278891	-0.644306	0.324911	-1.98302	0.0473647	0.13355	-0.259734	0.323947	-0.80178	0.42268	0.601431	-0.0153655	0.322507	-0.0476439	0.962	1	0.18601	0.322893	0.576071	0.564567	0.999779	0.116857	0.322664	0.362162	0.717231	0.993396	-0.0845183	0.32305	-0.261626	0.79361	1	335.499	205.11	359.744	419.989	210.522	151.231	522.887	382.312	210.256	284.852	468.258	366.296	242.26	501.326	440.728	475.837	7.98139	4.92168	9.81163	11.1779	4.96462	3.41786	14.8187	10.2987	4.95062	6.66148	12.7492	10.0803	5.70611	11.7581	12.1162	13.365	NA	NA	NA	NA
Gjb3	ENSRNOG00000014372	gap junction protein, beta 3 [Source:RGD Symbol;Acc:2695]	6.19572	-0.0341903	0.257486	-0.132785	0.894363	NA	0	0.257455	0	1	1	0.164566	0.257529	-0.639018	0.522811	0.787215	-0.197385	0.257499	-0.766547	0.443351	NA	-0.00878937	0.257819	-0.0340912	0.972804	NA	-0.116463	0.258685	-0.450209	0.65256	NA	0.0755938	0.258696	0.292211	0.770126	NA	-0.174159	0.25824	-0.674406	0.500053	NA	-0.0918865	0.259438	-0.354175	0.723208	1	0.106302	0.259049	0.410355	0.681545	0.999779	0.0851867	0.259405	0.328392	0.742615	NA	-0.113002	0.259016	-0.436273	0.662638	1	0	0	0	0.89	0	0	0	10.172	0	18.338	1.666	9.116	2.737	0	4.416	14.797	0	0	0	0.0827654	0	0	0	0.72814	0	0.785819	0.0786726	0.63585	0.110671	0	0.341683	0.836055	NA	NA	NA	NA
Gjb4	ENSRNOG00000026910	gap junction protein, beta 4 [Source:RGD Symbol;Acc:621829]	0	NA	NA	NA	NA	NA	NA	NA	NA	NA	NA	NA	NA	NA	NA	NA	NA	NA	NA	NA	NA	NA	NA	NA	NA	NA	NA	NA	NA	NA	NA	NA	NA	NA	NA	NA	NA	NA	NA	NA	NA	NA	NA	NA	NA	NA	NA	NA	NA	NA	NA	NA	NA	NA	NA	NA	NA	NA	NA	NA	NA	0	0	0	0	0	0	0	0	0	0	0	0	0	0	0	0	0	0	0	0	0	0	0	0	0	0	0	0	0	0	0	0	NA	NA	NA	NA
Gjb5	ENSRNOG00000059897	gap junction protein, beta 5 [Source:RGD Symbol;Acc:2696]	4.0872	0	0.196232	0	1	NA	0	0.196257	0	1	NA	0	0.196019	0	1	1	0	0.196044	0	1	NA	0	0.196506	0	1	NA	-0.296886	0.197279	-1.5049	0.132349	NA	-0.00793077	0.196796	-0.0402995	0.967854	NA	-0.304555	0.196846	-1.54717	0.121822	NA	-0.00834109	0.197892	-0.0421497	0.966379	1	0.297292	0.197528	1.50506	0.132307	NA	0.296951	0.197622	1.50262	0.132936	NA	-0.00868202	0.197257	-0.0440138	0.964893	1	0	0	0	0	0	0	10.085	23.736	0	0	0	0.829	0	0	12.365	22.585	0	0	0	0	0	0	0.836695	1.93273	0	0	0	0.0791165	0	0	0.680231	1.74011	NA	NA	NA	NA
Gjb6	ENSRNOG00000022116	gap junction protein, beta 6 [Source:RGD Symbol;Acc:621830]	997.342	-0.00736314	0.262754	-0.028023	0.977644	0.998118	-0.320969	0.263229	1.21935	0.222711	0.473515	-0.00963699	0.262959	0.0366483	0.970765	1	-0.318695	0.263434	-1.20977	0.226366	0.683936	-0.574685	0.262773	-2.187	0.0287424	0.0884003	-0.402089	0.2617	-1.53645	0.124428	0.251521	-0.131805	0.262129	-0.502823	0.615089	0.771898	-0.371917	0.262124	-1.41886	0.155941	0.306658	0.0228093	0.261068	0.0873691	0.930378	1	0.148372	0.261241	0.567951	0.570068	0.999779	0.249749	0.261292	0.955824	0.339161	0.918741	0.124186	0.261465	0.474963	0.634813	1	865.639	506.897	803.338	1324.03	892.649	861.309	1256.02	1124.89	1051.28	699.294	755.712	1180.1	728.149	1035.16	963.595	1376.11	28.0933	17.0414	29.6532	48.7706	29.4031	28.0561	49.1116	42.1115	35.6906	22.9543	28.4612	44.5797	23.8455	32.5935	36.7971	52.4711	NA	NA	NA	NA
Gjc1	ENSRNOG00000048838	gap junction protein, gamma 1 [Source:RGD Symbol;Acc:628889]	74.9429	0.552264	0.456239	1.21047	0.226099	0.563267	1.56711	0.453708	-3.454	0.000552332	0.00787307	1.46419	0.455453	-3.21481	0.00130532	0.019702	0.655177	0.452892	1.44665	0.147994	0.61073	0.277392	0.452322	0.613263	0.539703	0.710613	-0.697299	0.453846	-1.53642	0.124435	0.251521	-0.295928	0.45272	-0.653666	0.513327	0.69518	-1.60796	0.454976	-3.53417	0.000409053	0.00233896	-0.358399	0.452538	-0.791976	0.428375	1	-0.592415	0.452463	-1.30931	0.190428	0.925344	-0.152159	0.452225	-0.336468	0.736518	0.993396	0.0818575	0.452149	0.181041	0.856335	1	72.99	202.497	126.226	78.303	38.611	0	59.736	44.08	39.994	94.136	98.318	88.673	5.475	5.001	98.038	59.966	2.4404	6.2284	4.66008	2.60231	0.951975	0	2.36393	1.68463	0.738929	3.07891	3.59656	3.25138	0.0509305	0.184173	3.57252	1.97177	NA	NA	no	no
Gjc2	ENSRNOG00000038328	gap junction protein, gamma 2 [Source:RGD Symbol;Acc:1562712]	1355.03	0.177235	0.232847	0.761166	0.446558	0.749761	0.178414	0.232359	-0.76784	0.442582	0.69282	0.0264412	0.233227	-0.113371	0.909736	0.986038	0.329208	0.23274	1.41449	0.157217	0.618697	-0.358487	0.231729	-1.54701	0.121861	0.26424	-0.595846	0.231476	-2.57412	0.0100496	0.0345101	-0.392363	0.2321	-1.69049	0.0909346	0.216165	-0.269063	0.232455	-1.15748	0.247075	0.421823	0.504019	0.231081	2.18113	0.0291736	1	0.0589451	0.230843	0.255347	0.798455	0.999779	-0.149741	0.231324	-0.647323	0.517423	0.97905	0.295332	0.231086	1.27802	0.201243	1	1075.65	1542.9	1794.21	1623.01	1434.12	856.583	1865.02	1704.72	1102.7	946.247	1293.96	1450.27	979.99	1028.91	1059.87	1394.8	30.0384	43.7236	57.4171	51.2187	39.6773	23.0229	62.1392	54.7168	31.112	26.0595	41.3532	47.0135	27.2447	28.1521	34.6853	46.1144	NA	NA	NA	NA
Gjd2	ENSRNOG00000008337	gap junction protein, delta 2 [Source:RGD Symbol;Acc:2694]	32.6151	0.584101	0.436124	1.3393	0.180473	0.513728	-0.561263	0.436216	1.28667	0.198211	0.445334	0.0762776	0.435052	-0.17533	0.86082	0.965187	-0.0534395	0.435144	-0.122809	0.902258	0.99309	-0.95148	0.436834	-2.17813	0.0293966	0.08993	-0.234253	0.438274	-0.534491	0.593002	0.735096	-0.95518	0.437343	-2.18405	0.0289584	0.0919518	-1.1926	0.436976	-2.72921	0.00634871	0.0245505	-0.374242	0.439121	-0.852252	0.394074	1	-0.155963	0.438889	-0.355359	0.722321	0.999779	0.161139	0.439256	0.366844	0.713735	NA	-0.0571402	0.439024	-0.130153	0.896446	1	1.281	1.306	65.818	27.584	0	44.897	34.911	36.451	5.713	0	77.488	24.862	1.369	0	93.621	37.382	0	0	1.80094	0.687033	0	1.34319	1.09358	1.03005	0	0	2.47293	0.627957	0	0	2.95712	1.23145	NA	NA	NA	NA
Gje1	ENSRNOG00000012092	gap junction protein, epsilon 1 [Source:RGD Symbol;Acc:1598009]	0.903375	0	0.100727	0	1	NA	0	0.100741	0	1	NA	0.0903619	0.100673	-0.897574	0.369413	NA	-0.0903717	0.100687	-0.897549	0.369426	NA	0	0.100877	0	1	NA	0	0.101165	0	1	NA	0.0906648	0.101095	0.896831	0.369809	NA	-0.00900831	0.100926	-0.0892564	0.928878	NA	-0.00932368	0.101364	-0.0919821	0.926712	1	0	0.101302	0	1	NA	0.00931126	0.101347	0.0918752	0.926797	NA	0	0.101284	0	1	1	0	0	0	0	0	0	0	0	9.142	0	0	0	0	0	0.883	0	0	0	0	0	0	0	0	0	0	0	0	0	0	0	0	0	NA	NA	NA	NA
Gk	ENSRNOG00000034116	glycerol kinase [Source:RGD Symbol;Acc:70893]	192.563	-0.0167271	0.40067	-0.0417479	0.9667	0.994479	0.0231416	0.400627	-0.0577635	0.953937	0.98798	-0.0686099	0.401028	0.171085	0.864157	0.965671	0.0750243	0.400985	0.1871	0.851582	0.982434	-0.133743	0.40012	-0.334257	0.738186	0.854581	-0.308661	0.399357	-0.772894	0.439585	0.606617	-0.211729	0.399901	-0.529454	0.59649	0.757863	-0.4095	0.399778	-1.02432	0.305686	0.485756	-0.117566	0.39846	-0.295051	0.767955	1	0.151776	0.398847	0.380536	0.703547	0.999779	0.26638	0.398645	0.668213	0.503997	0.978779	-0.00296201	0.399032	-0.00742298	0.994077	1	285.558	67.935	188.437	211.774	126.865	219.758	243.6	216.163	236.538	92.913	189.136	212.153	251.841	100.015	296.762	214.944	3.75952	0.948469	2.72527	3.00189	1.71936	2.89446	3.73664	3.1965	3.18967	1.25842	2.76286	3.13384	3.36818	1.31314	4.27088	3.19137	NA	NA	NA	NA
Gkap1	ENSRNOG00000019272	G kinase anchoring protein 1 [Source:RGD Symbol;Acc:1306955]	1206.8	0.106455	0.165909	0.641644	0.521105	0.801058	-0.63726	0.16668	3.82326	0.000131699	0.00261081	-0.293985	0.166564	1.76499	0.0775649	0.288376	-0.23682	0.167332	-1.41527	0.156988	0.618697	1.06258	0.169033	6.28621	3.25318e-10	6.86017e-09	1.33008	0.166716	7.9781	1.48601e-15	5.1172e-14	1.30012	0.168203	7.72947	1.07994e-14	4.13508e-13	1.28937	0.16736	7.70415	1.31717e-14	3.90337e-13	0.0657429	0.16816	0.390954	0.695831	1	0.369758	0.16907	2.18702	0.0287411	0.366602	0.304734	0.16899	1.80326	0.0713474	0.519953	0.000718448	0.169895	0.00422876	0.996626	1	1361.2	1396.58	647.359	637.991	1857	2498.86	788.21	889.235	1607.77	1660.21	679.891	604.969	1717.72	2315.35	776.352	823.174	41.0855	43.7961	23.1697	22.0022	56.6804	70.4443	29.8544	31.4907	50.9297	51.1568	25.8223	21.2976	51.7798	69.6282	28.358	30.1305	NA	NA	yes	NA
Gkn1	ENSRNOG00000008838	gastrokine 1 [Source:RGD Symbol;Acc:735014]	0.531489	0	0.0999614	0	1	NA	0	0.0999614	0	1	NA	0	0.0998606	0	1	NA	0	0.0998606	0	1	NA	0	0.100093	0	1	NA	-0.0116372	0.100319	-0.116002	0.907651	NA	-0.0759341	0.100242	-0.757509	0.448745	NA	-0.0785594	0.100245	-0.783672	0.433233	NA	-0.069597	0.100602	-0.691805	0.48906	1	0.0126021	0.10045	0.125456	0.900163	NA	0.00436217	0.100626	0.0433504	0.965422	NA	-0.0778369	0.100474	-0.774695	0.43852	1	0	0	0	0	0	0	0.776	0	0	0	3.333	1.657	0	0	5.299	0	0	0	0	0	0	0	0	0	0	0	0	0	0	0	0.511117	0	NA	NA	NA	NA
Gkn2	ENSRNOG00000009256	gastrokine 2 [Source:RGD Symbol;Acc:1311934]	14.158	0.154082	0.381782	0.403586	0.686517	0.889142	0.147342	0.382734	-0.384973	0.700257	0.867244	0.48008	0.382137	-1.2563	0.209006	0.501276	-0.178656	0.383089	-0.466358	0.64096	0.929772	0.13718	0.38327	0.35792	0.720404	0.843319	0.0574717	0.383815	0.149738	0.880971	0.930723	-0.182731	0.385051	-0.474562	0.6351	NA	-0.0559207	0.382319	-0.146267	0.88371	0.938313	0.0406891	0.38435	0.105865	0.91569	1	-0.0676343	0.38435	-0.175971	0.860317	0.999779	-0.60689	0.385232	-1.57539	0.115167	NA	-0.498567	0.385232	-1.2942	0.195597	1	26.891	0	9.016	8.008	9.193	7.089	8.534	4.238	3.428	39.121	35.828	25.69	6.844	0	8.832	1.558	2.29557	0	0.893183	0.675431	0.852702	0.540043	0.80216	0.472564	0.329987	3.6518	2.93212	2.5038	0.514557	0	0.896926	0.177282	NA	NA	NA	NA
Gla	ENSRNOG00000011513	galactosidase, alpha [Source:RGD Symbol;Acc:1589721]	585.062	0.569379	0.27933	2.03838	0.0415124	0.259124	-0.225686	0.278293	0.810965	0.417386	0.669462	0.20777	0.280465	-0.740805	0.458811	0.744638	0.135923	0.279433	0.486425	0.626666	0.922563	-0.645982	0.27736	-2.32904	0.0198569	0.0661584	-0.377224	0.276116	-1.36618	0.171883	0.318116	-0.847724	0.277188	-3.0583	0.00222599	0.0112255	-1.17864	0.278094	-4.23827	2.25248e-05	0.000177435	-0.232032	0.274864	-0.844172	0.398573	1	-0.0430715	0.275175	-0.156524	0.87562	0.999779	0.123142	0.274785	0.448139	0.654053	0.990186	-0.0658192	0.275096	-0.239259	0.810904	1	265.07	553.928	670.801	677.142	417.366	558.847	655.549	648.489	409.085	327.641	725.717	691.985	208.043	417.564	706.577	851.21	6.12184	12.3985	19.0175	19.4719	10.6292	12.9681	19.7205	18.4569	9.42138	8.05344	20.8408	20.2029	5.0798	10.1862	20.9329	25.6102	NA	NA	NA	NA
Glb1	ENSRNOG00000010196	galactosidase, beta 1 [Source:RGD Symbol;Acc:1597145]	262.599	0.519899	0.304916	1.70506	0.0881839	0.368279	0.460639	0.300252	-1.53417	0.124987	0.336194	0.637959	0.30512	-2.09085	0.0365418	0.182723	0.342579	0.300459	1.14019	0.254209	0.713809	-0.43818	0.297304	-1.47385	0.140523	0.292993	-0.708289	0.297952	-2.37719	0.0174451	0.0544739	-0.72473	0.297985	-2.4321	0.0150115	0.0548013	-1.05808	0.302495	-3.49783	0.000469063	0.00264288	0.170112	0.295464	0.575746	0.564787	1	-0.19053	0.294977	-0.645913	0.518335	0.999779	-0.304613	0.295286	-1.03158	0.302267	0.902136	0.0560291	0.294799	0.190059	0.849263	1	221.532	333.141	421.054	359.482	220.634	164.228	313.422	359.424	263.963	158.93	388.271	358.838	108.127	145.022	285.281	303.726	3.67163	6.4969	9.05339	7.49038	3.57133	2.7623	6.82515	7.72675	5.39841	3.13337	8.29547	7.537	2.00879	2.31477	5.88846	6.56933	NA	NA	NA	NA
Glb1l	ENSRNOG00000019243	galactosidase, beta 1-like [Source:RGD Symbol;Acc:1309474]	58.6409	-1.13333	0.440738	-2.57143	0.010128	0.122195	0.968429	0.44065	-2.19773	0.0279684	0.13269	-0.442272	0.441173	1.00249	0.316106	0.62022	0.277375	0.441085	0.628848	0.529449	0.883535	-0.0660455	0.441488	-0.149598	0.881082	0.939608	-0.556735	0.440799	-1.26301	0.206585	0.362067	-0.18498	0.441369	-0.419105	0.67514	0.815314	0.283222	0.441543	0.641437	0.521238	0.687426	-0.293368	0.441605	-0.664323	0.506484	1	-0.47774	0.441637	-1.08175	0.279365	0.999779	-0.0259306	0.44174	-0.0587011	0.95319	0.998293	0.158441	0.441772	0.358649	0.719858	1	12.805	139.789	75.736	94.319	0	0	20.947	45.776	37.709	52.569	39.994	89.502	199.83	0	56.526	66.975	0.256455	3.50813	1.58287	2.54467	0	0	0.441045	0.879127	0.0873159	0.576553	0.57715	2.26697	3.47997	0	1.47766	1.70949	NA	NA	NA	NA
Glb1l2	ENSRNOG00000007561	galactosidase, beta 1-like 2 [Source:RGD Symbol;Acc:1564436]	5.95848	-0.747177	0.227216	-3.2884	0.00100758	NA	0	0.226239	0	1	1	-0.746671	0.226965	3.28981	0.00100257	0.016307	0	0.225988	0	1	NA	-0.0570739	0.226602	-0.251868	0.801143	NA	-0.107282	0.227267	-0.472051	0.63689	NA	-0.035655	0.226907	-0.157135	0.875138	NA	0.748024	0.227634	3.28609	0.00101589	NA	0.108129	0.227685	0.474905	0.634855	1	0.0492826	0.227629	0.216504	0.828595	0.999779	-0.0370084	0.227575	-0.16262	0.870817	NA	0.0218377	0.227519	0.0959817	0.923535	1	0	0	0	5.339	0	0	0	10.172	0	0	0	3.315	109.496	0	0	0	0	0	0	0.142604	0	0	0	0.207286	0	0	0	0.0909941	2.12483	0	0	0	NA	NA	NA	no
Glcci1	ENSRNOG00000008524	glucocorticoid induced 1 [Source:RGD Symbol;Acc:1563612]	428.452	-0.114018	0.311936	-0.365518	0.714725	0.901979	-0.278268	0.312655	0.890015	0.373458	0.631585	0.0402195	0.311962	-0.128924	0.897418	0.98123	-0.432505	0.312681	-1.38322	0.166598	0.630299	-0.0238306	0.312692	-0.0762108	0.939251	0.968945	0.346369	0.311578	1.11166	0.266284	0.433289	0.155326	0.311198	0.499123	0.617693	0.773287	0.300435	0.311726	0.96378	0.335156	0.517137	-0.159952	0.311367	-0.513711	0.607454	1	-0.0919321	0.311615	-0.295018	0.76798	0.999779	-0.185328	0.310961	-0.595987	0.551184	0.981974	-0.253349	0.31121	-0.814078	0.4156	1	295.803	449.414	393.104	366.6	434.833	496.228	350.66	355.185	582.775	469.456	473.257	456.627	450.303	568.837	354.172	447.801	6.42865	10.7403	8.6538	8.07169	9.44972	11.0205	7.78422	8.16476	12.6546	10.01	9.93559	9.62316	10.0069	12.3179	7.55179	10.4518	NA	NA	NA	NA
Gldc	ENSRNOG00000011599	glycine dehydrogenase (decarboxylating) [Source:RGD Symbol;Acc:1308660]	230.057	0.573272	0.33958	1.68818	0.0913769	0.37342	-0.0604962	0.338197	0.178879	0.858033	0.947959	-0.0280399	0.341299	0.0821564	0.934522	0.992285	0.540816	0.339924	1.59099	0.111612	0.565605	0.683578	0.339248	2.01498	0.0439065	0.123465	0.234724	0.337272	0.695948	0.486461	0.649247	0.220646	0.340202	0.648572	0.516615	0.697863	-0.229734	0.339591	-0.676502	0.498722	0.668284	0.108814	0.337283	0.322621	0.746983	1	0.509351	0.338327	1.5055	0.132196	0.81072	0.47842	0.338487	1.41341	0.157537	0.73297	0.0778836	0.339526	0.229389	0.818567	1	272.753	365.802	151.471	211.774	333.709	336.726	278.511	274.654	276.533	132.034	129.146	211.325	213.517	205.031	234.054	271.795	3.93532	5.80839	2.15474	3.22205	5.0698	4.13447	4.30394	4.29499	4.37207	1.93433	1.96555	3.0666	3.54726	2.71201	3.50466	4.29905	NA	NA	NA	NA
Gldn	ENSRNOG00000024082	gliomedin [Source:RGD Symbol;Acc:727879]	65.5918	0.201919	0.450585	0.448127	0.654062	0.874698	-0.246683	0.450567	0.547494	0.58404	0.795335	0.271269	0.450537	-0.6021	0.547107	0.802127	-0.316032	0.45052	-0.701484	0.483001	0.864051	-0.536619	0.450763	-1.19047	0.233863	0.41742	-0.262214	0.451099	-0.581278	0.561053	0.711281	0.18875	0.450913	0.418596	0.675511	0.815679	-0.531147	0.450825	-1.17817	0.23873	0.41254	-0.0670137	0.451338	-0.148478	0.881966	1	-0.0277223	0.451295	-0.0614283	0.951018	0.999779	0.448629	0.4512	0.994302	0.320076	0.909051	0.409337	0.451156	0.907308	0.364244	1	15.366	54.87	125.324	61.397	101.124	14.178	100.854	77.988	0	130.812	63.323	29.005	73.91	3.751	94.505	103.578	0.371276	1.35444	3.38037	1.58027	2.28983	0.303057	2.73264	2.12052	0	3.10455	1.50843	0.791196	1.74519	0.089341	2.60147	2.89786	NA	NA	NA	NA
Gle1	ENSRNOG00000015237	GLE1 RNA export mediator [Source:RGD Symbol;Acc:1307329]	246.098	-1.52103	0.354945	-4.28525	1.82533e-05	0.00271343	0.899502	0.356748	-2.52139	0.0116891	0.0730217	-0.33977	0.350977	0.968069	0.33301	0.637594	-0.281755	0.352807	-0.798609	0.424517	0.835477	-0.707452	0.351025	-2.01539	0.0438636	0.123402	-1.8124	0.353184	-5.13162	2.87264e-07	3.1479e-06	-0.639293	0.349223	-1.83061	0.067158	0.173025	-0.472928	0.348495	-1.35706	0.174763	0.332071	-0.181553	0.346691	-0.523673	0.600506	1	0.205448	0.347383	0.591417	0.554241	0.999779	0.173405	0.346724	0.500122	0.616989	0.990186	-0.213596	0.347417	-0.614813	0.538678	1	189.519	95.37	267.779	251.815	97.447	29.537	330.49	285.674	174.833	188.271	252.459	367.953	228.573	255.039	317.077	398.737	4.10818	1.96807	6.83973	6.58902	2.00361	0.678598	8.56644	6.58921	3.85037	3.82596	6.33842	9.02481	4.33699	4.87882	8.36108	10.2923	no	NA	NA	NA
Glg1	ENSRNOG00000018668	golgi glycoprotein 1 [Source:RGD Symbol;Acc:69345]	2738.73	-0.0600463	0.159082	-0.377456	0.705835	0.898983	-0.24853	0.159325	1.55989	0.118786	0.326424	-0.483848	0.159547	3.03263	0.00242435	0.0301025	0.175271	0.159791	1.09688	0.272693	0.728683	0.464827	0.159689	2.91084	0.00360463	0.0163972	0.302197	0.158859	1.90229	0.0571332	0.139583	0.250599	0.159608	1.57009	0.116395	0.258936	0.344845	0.159049	2.16817	0.0301455	0.0877737	-0.0173978	0.158826	-0.10954	0.912775	1	0.411161	0.159224	2.58229	0.00981484	0.184704	0.389602	0.15911	2.44864	0.0143399	0.208814	-0.0389569	0.159506	-0.244235	0.807049	1	2612.28	2973.45	2218.87	1786.73	3060.38	3613.01	2670.29	2705	2422.52	2504.99	2177.98	1940.87	3268.46	3695.56	2851.92	2591.01	24.1048	27.4383	25.676	20.4423	28.8564	32.657	32.8237	31.0387	23.1307	23.5162	25.0123	23.0807	30.765	35.6366	33.9055	31.0663	NA	NA	NA	no
Gli1	ENSRNOG00000025120	GLI family zinc finger 1 [Source:RGD Symbol;Acc:621673]	47.6504	0.536358	0.46052	1.16468	0.244149	0.583409	-0.454559	0.460498	0.987105	0.323591	0.585668	0.0251066	0.460656	-0.0545019	0.956535	0.998626	0.0566919	0.460634	0.123074	0.902049	0.99309	0.681212	0.460683	1.4787	0.13922	0.2911	0.687267	0.460403	1.49275	0.135503	0.266764	0.6353	0.460645	1.37915	0.167848	0.335414	-0.0773955	0.460542	-0.168053	0.866542	0.92732	-0.228304	0.460426	-0.495855	0.619997	1	0.448504	0.460591	0.973759	0.330176	0.999779	0.687589	0.460532	1.49303	0.135429	0.694678	0.0107801	0.460694	0.0233996	0.981332	1	34.574	78.386	28.852	14.237	37.692	155.957	51.203	32.213	53.707	51.347	30.828	11.602	49.273	52.508	51.227	60.745	0.667819	1.31919	0.533772	0.242894	0.617647	2.48072	0.96943	0.611301	0.880682	0.864437	0.558038	0.217336	0.790962	0.921041	0.965905	1.11329	NA	NA	NA	NA
Gli2	ENSRNOG00000007261	GLI family zinc finger 2 [Source:RGD Symbol;Acc:1309270]	14.8216	0.166035	0.397581	0.417613	0.67623	0.884142	-0.456001	0.396703	1.14948	0.25036	0.507469	0.443221	0.397798	-1.11419	0.265199	0.566259	-0.733187	0.39692	-1.84719	0.0647195	0.469607	0.0176307	0.396133	0.0445071	0.9645	0.980619	0.302156	0.398946	0.757386	0.448819	0.614372	0.722498	0.398779	1.81178	0.0700208	NA	-0.0370078	0.397996	-0.0929852	0.925915	0.961156	-0.173129	0.39936	-0.433516	0.66464	1	0.171475	0.398378	0.430434	0.66688	0.999779	0.316285	0.398977	0.79274	0.427929	NA	-0.0283192	0.397994	-0.0711547	0.943275	1	0	3.919	3.606	0	31.256	1.181	3.879	8.477	50.279	8.558	4.166	0.829	20.531	0	10.599	12.461	0	0.0361335	0.0372488	0	0.279788	0.0102698	0.0416148	0.078662	0.450361	0.0765239	0.0431871	0.00864424	0.110553	0	0.111509	0.132547	NA	NA	NA	NA
Gli3	ENSRNOG00000014395	GLI family zinc finger 3 [Source:RGD Symbol;Acc:620272]	78.8844	-0.549941	0.439746	-1.25059	0.211085	0.550196	-0.710793	0.44173	1.60911	0.107592	0.308713	-0.981613	0.440651	2.22764	0.0259043	0.148134	-0.279121	0.442623	-0.630607	0.528297	0.883222	-0.252415	0.442033	-0.571033	0.567977	0.733013	0.664899	0.440413	1.50972	0.131116	0.260961	0.468868	0.441744	1.0614	0.288508	0.482694	1.00007	0.439892	2.27346	0.0229987	0.0705468	-0.214766	0.440558	-0.487487	0.625913	1	-0.206522	0.440719	-0.468603	0.639353	0.999779	0.450406	0.440991	1.02135	0.307088	0.903274	0.442162	0.441151	1.00229	0.316202	1	48.66	39.193	91.063	26.694	111.236	80.342	34.135	59.339	31.996	89.246	45.826	24.862	160.138	172.526	49.46	69.312	0.525017	0.606965	1.12233	0.222333	1.2035	1.12373	0.470902	0.623655	0.347654	0.712202	0.573554	0.308345	1.69125	1.85807	0.582919	0.866074	NA	NA	NA	NA
Gli4	ENSRNOG00000021765	GLI family zinc finger 4 [Source:RGD Symbol;Acc:1560906]	186.955	-0.416597	0.393026	-1.05997	0.289157	0.625014	-0.200399	0.394231	0.508328	0.611224	0.813439	-0.156509	0.392876	0.398367	0.69036	0.887562	-0.460487	0.394082	-1.16851	0.242603	0.701409	-0.442151	0.393524	-1.12357	0.261197	0.448653	-0.240694	0.392308	-0.613534	0.539523	0.694139	0.0655974	0.392254	0.167232	0.867188	0.930991	0.0884867	0.39208	0.225685	0.821446	0.8992	-0.0874156	0.39136	-0.223364	0.823253	1	-0.00105752	0.391596	-0.00270054	0.997845	0.999779	0.133619	0.391457	0.341339	0.732848	0.993396	0.0472613	0.391693	0.120659	0.903961	1	83.234	182.901	225.403	174.402	259.245	60.256	162.142	237.355	181.689	224.948	187.47	195.579	192.987	275.042	168.695	263.229	2.1892	4.96722	7.03486	5.35912	6.93238	1.5724	5.24504	7.05408	5.06577	6.11611	5.7767	5.82173	5.14844	7.40847	5.17204	8.3006	NA	NA	NA	NA
Glipr1	ENSRNOG00000026644	GLI pathogenesis-related 1 [Source:RGD Symbol;Acc:1305978]	152.2	-0.653999	0.393413	-1.66237	0.0964385	0.384	1.09918	0.392625	-2.79957	0.00511713	0.0411425	-0.14618	0.392673	0.372269	0.709693	0.897343	0.59136	0.391882	1.50903	0.131292	0.591289	0.261784	0.390729	0.66999	0.502864	0.679115	-0.0469136	0.393254	-0.119296	0.905041	0.946198	0.124098	0.391998	0.316578	0.751564	0.864192	0.609784	0.392584	1.55326	0.120362	0.253341	0.00269883	0.392424	0.00687732	0.994513	1	-0.790481	0.391363	-2.01981	0.0434027	0.468906	-0.339506	0.391908	-0.86629	0.386331	0.939379	0.453673	0.390845	1.16075	0.245744	1	367.512	220.787	188.437	278.509	167.314	50.804	87.665	141.565	209.114	139.37	149.976	161.601	109.496	287.544	114.819	113.702	10.9623	4.28291	6.79462	12.7469	5.42904	0.735598	1.50785	2.80434	8.99403	6.8574	6.09696	6.52221	1.22838	3.1703	2.89836	2.22006	NA	NA	no	NA
Glis2	ENSRNOG00000004766	GLIS family zinc finger 2 [Source:RGD Symbol;Acc:1309177]	218.581	0.541314	0.394993	1.37044	0.17055	0.500549	0.4133	0.393488	-1.05035	0.293558	0.553547	0.75443	0.394945	-1.91022	0.0561055	0.237317	0.200184	0.39344	0.508804	0.61089	0.915295	0.912401	0.39384	2.31668	0.0205214	0.0679588	0.838057	0.394268	2.1256	0.0335365	0.0918548	0.76904	0.393849	1.95263	0.0508635	0.141114	-0.0959941	0.395126	-0.242946	0.808048	0.893258	-0.392737	0.394401	-0.99578	0.319357	1	-0.338956	0.394619	-0.858944	0.390372	0.999779	0.110604	0.39403	0.2807	0.778941	0.995467	0.0568233	0.394249	0.144131	0.885397	1	358.549	384.092	157.782	168.173	239.94	274.107	110.939	126.307	266.248	355.76	183.304	125.966	257.316	56.259	157.213	185.35	4.74129	5.3041	2.6819	2.87406	3.06998	4.0092	2.08661	2.16039	3.54049	4.46884	2.98706	2.13514	3.6926	0.539433	2.59078	3.44056	NA	NA	NA	NA
Glmn	ENSRNOG00000002054	glomulin, FKBP associated protein [Source:RGD Symbol;Acc:1588600]	521.164	-0.93003	0.304442	-3.05487	0.00225157	0.0534623	1.08083	0.304126	-3.55387	0.000379607	0.00592666	0.162934	0.302384	-0.538831	0.590004	0.831237	-0.0121386	0.302067	-0.0401851	0.967946	0.999581	-0.329152	0.301146	-1.093	0.274394	0.463261	-1.14942	0.303095	-3.79227	0.000149275	0.000881772	-0.397143	0.300728	-1.3206	0.186633	0.359706	-0.424848	0.301413	-1.40952	0.15868	0.310263	-0.205459	0.30005	-0.684748	0.493503	1	-0.260558	0.300102	-0.86823	0.385268	0.999779	-0.135229	0.29975	-0.451138	0.65189	0.990186	-0.0801295	0.299802	-0.267275	0.789258	1	647.949	359.27	722.193	582.823	310.726	112.242	621.414	441.65	636.482	380.21	726.55	662.979	495.47	398.811	623.554	626.142	17.1417	9.92665	21.7588	17.2922	7.97627	3.04032	19.279	13.2223	16.2813	10.0824	21.5681	21.0485	13.5333	9.89119	19.3758	19.8349	NA	NA	no	NA
Glmp	ENSRNOG00000019281	glycosylated lysosomal membrane protein [Source:RGD Symbol;Acc:1303130]	622.755	0.523713	0.328117	1.59612	0.110463	0.410486	-0.241648	0.327691	0.737427	0.460863	0.705072	0.0185777	0.328877	-0.0564882	0.954953	0.998056	0.263487	0.328452	0.802209	0.422432	0.834777	-0.724678	0.327191	-2.21485	0.0267705	0.0836605	-0.0359255	0.326792	-0.109934	0.912462	0.950472	-0.54786	0.327574	-1.67247	0.0944308	0.222452	-0.578371	0.327813	-1.76433	0.0776757	0.18341	-0.0187324	0.326486	-0.0573757	0.954246	1	-0.447104	0.326291	-1.37026	0.170605	0.892279	0.0119334	0.326505	0.0365491	0.970845	0.998472	0.440306	0.326309	1.34935	0.177224	1	594.166	519.961	918.744	1083.78	498.265	858.946	695.114	701.046	572.491	325.196	619.067	784.802	617.284	267.541	705.694	711.808	21.8807	19.7962	37.8086	44.9217	18.5511	31.0684	30.2784	29.8524	21.9522	11.6401	24.8905	33.5953	22.8749	9.8719	30.1123	31.2893	NA	NA	NA	NA
Glo1	ENSRNOG00000000541	glyoxalase 1 [Source:RGD Symbol;Acc:2702]	4393.86	-0.258672	0.16902	-1.53042	0.125913	0.434295	0.420405	0.168926	-2.4887	0.0128212	0.0776844	0.0701348	0.16894	-0.415146	0.678035	0.882732	0.0915985	0.168845	0.5425	0.587474	0.906867	0.0567363	0.168663	0.336388	0.736578	0.853294	-0.205014	0.168731	-1.21503	0.224354	0.384251	-0.00765001	0.168617	-0.0453692	0.963813	0.982541	0.149853	0.168813	0.887682	0.374712	0.556784	0.0961949	0.168524	0.570808	0.56813	1	-0.158655	0.168469	-0.941746	0.346323	0.999779	-0.227637	0.16849	-1.35105	0.176681	0.764167	0.0272121	0.168434	0.161559	0.871653	1	5251.46	4440.57	4380.04	4925.08	3598.17	3568.11	3882.09	4421.59	4776.47	4298.46	4482.61	4642.51	4590.62	4039.36	4142.31	3607.32	305.991	263.142	291.064	322.8	210.026	202.194	267.685	293.998	283.581	250.823	298.856	312.237	266.178	232.638	276.973	246.529	NA	NA	NA	NA
Glod4	ENSRNOG00000007788	glyoxalase domain containing 4 [Source:RGD Symbol;Acc:1307010]	2841.62	-0.259519	0.190639	-1.36131	0.173414	0.504855	0.713513	0.190261	-3.75018	0.000176709	0.00328788	0.3981	0.190267	-2.09233	0.0364094	0.182486	0.0558934	0.189888	0.294349	0.768492	0.966435	-0.0943528	0.189592	-0.497662	0.618722	0.77265	-0.746078	0.189882	-3.92916	8.52432e-05	0.000544779	-0.119046	0.18951	-0.628178	0.529887	0.709757	-0.433889	0.189974	-2.28394	0.022375	0.0689944	0.0526693	0.189215	0.278358	0.780738	1	-0.061788	0.189212	-0.326555	0.744005	0.999779	-0.0832572	0.189216	-0.440012	0.659929	0.991206	0.0312001	0.189213	0.164894	0.869027	1	2390.75	3643.65	3143.93	3317.2	2177.84	1414.25	2896.05	3282.28	3197.27	2596.68	2944.53	3372.08	2102.32	2237.84	3042.7	2904.08	98.8749	155.312	150.442	156.123	89.2937	56.6954	144.327	157.862	136.496	106.973	141.167	163.026	87.8259	92.6262	148.682	143.257	NA	NA	no	NA
Glod5	ENSRNOG00000039571	glyoxalase domain containing 5 [Source:RGD Symbol;Acc:1564596]	7.85332	-0.867261	0.345604	-2.50941	0.0120934	NA	0.148463	0.343372	-0.432367	0.665474	0.846935	-0.643658	0.345782	1.86145	0.06268	0.253927	-0.0751406	0.34355	-0.218718	0.82687	NA	-0.163316	0.345008	-0.47337	0.635949	NA	-0.329968	0.34597	-0.953747	0.340212	NA	0.129665	0.345475	0.375325	0.707419	NA	0.690638	0.347167	1.98936	0.0466619	NA	0.153345	0.347532	0.44124	0.659039	1	0.0181891	0.3476	0.0523276	0.958268	0.999779	0.0826851	0.34686	0.238382	0.811585	NA	0.217841	0.346928	0.627914	0.53006	1	5.122	1.306	9.016	6.229	0	0	6.982	9.325	10.284	0	0.833	3.315	28.743	32.505	1.766	6.23	0.501658	0.13002	1.13405	0.701707	0	0	0.740869	1.08068	0.799368	0	0.0951677	0.385444	2.53716	3.13301	0.207112	0.828889	NA	NA	NA	NA
Glp1r	ENSRNOG00000001152	glucagon-like peptide 1 receptor [Source:RGD Symbol;Acc:2703]	2.09679	0	0.106622	0	1	NA	0	0.106629	0	1	NA	0	0.106564	0	1	NA	0	0.106571	0	1	NA	-0.0173604	0.106701	-0.1627	0.870754	NA	-0.0227585	0.106845	-0.213005	0.831323	NA	0	0.106773	0	1	NA	-0.0589196	0.106733	-0.552028	0.580929	NA	-0.0362474	0.106956	-0.3389	0.734685	1	0.00531708	0.106918	0.0497307	0.960337	NA	0.0590795	0.106942	0.552445	0.580643	NA	0.017515	0.106903	0.163839	0.869858	1	0	0	0	3.559	0	0	4.655	0	0	0	0	0	0	0	12.365	0	0	0	0	0.0744903	0	0	0.102922	0	0	0	0	0	0	0	0.268166	0	NA	NA	NA	NA
Glp2r	ENSRNOG00000003683	glucagon-like peptide 2 receptor [Source:RGD Symbol;Acc:620270]	0.761305	0	0.100425	0	1	NA	0	0.10044	0	1	NA	0	0.100292	0	1	NA	0	0.100307	0	1	NA	-0.0522659	0.100628	-0.519396	0.603484	NA	-0.0201181	0.100935	-0.199317	0.842014	NA	-0.0294398	0.100788	-0.292095	0.770214	NA	-0.0954102	0.1007	-0.947467	0.343401	NA	-0.075477	0.10121	-0.745747	0.45582	1	-0.0323215	0.101122	-0.319628	0.749251	NA	0.0660601	0.101196	0.652794	0.513889	NA	0.0229047	0.101108	0.226536	0.820785	1	0	0	3.606	0.89	0	0	0	1.695	0	0	1.666	0.829	0	0	5.299	3.115	0	0	0.111904	0.0362251	0	0	0	0.0351684	0	0	0.0345488	0	0	0	0.111885	0.0996746	NA	NA	NA	NA
Glra1	ENSRNOG00000013588	glycine receptor, alpha 1 [Source:RGD Symbol;Acc:2704]	10.3925	-0.138473	0.399488	-0.346627	0.728871	NA	-0.8426	0.396015	2.1277	0.0333623	0.147879	-1.24607	0.394887	3.15551	0.0016022	0.0226644	0.264996	0.39139	0.677064	0.498365	0.870603	0.368006	0.392828	0.936812	0.348855	NA	0.966848	0.398252	2.42773	0.0151936	0.0486692	0.14182	0.392439	0.361382	0.717814	NA	0.95668	0.398187	2.40259	0.0162794	0.0530933	-0.148641	0.396948	-0.37446	0.708062	1	0.243759	0.395075	0.616993	0.537239	0.999779	0.431211	0.395751	1.0896	0.275889	NA	0.0388107	0.393874	0.0985357	0.921507	1	12.805	0	0	0.89	51.481	16.541	1.552	6.782	3.428	0	0	0	28.743	55.008	5.299	8.567	0.350063	0	0	0	1.22021	0.405305	0	0.186831	0.063572	0	0	0	0.782393	1.28029	0.113309	0.277658	NA	NA	NA	no
Glra2	ENSRNOG00000003313	glycine receptor, alpha 2 [Source:RGD Symbol;Acc:2705]	70.9603	1.08431	0.457486	2.37014	0.0177811	0.165384	-1.56389	0.45807	3.4141	0.000639942	0.00881317	-0.509945	0.459386	1.11006	0.266974	0.567824	0.0303599	0.459931	0.0660096	0.94737	0.998016	-1.3546	0.458055	-2.95728	0.00310368	0.0144738	-1.01867	0.4552	-2.23786	0.0252304	0.0728944	-1.79411	0.457591	-3.92076	8.82685e-05	0.000685335	-2.31023	0.456676	-5.05879	4.21927e-07	4.65668e-06	-0.207247	0.454354	-0.456135	0.648293	1	1.22797	0.455185	2.69774	0.00698121	0.14605	1.02607	0.454762	2.25628	0.0240533	0.288931	-0.409148	0.455587	-0.898069	0.369149	1	2.561	2.613	60.408	24.915	15.628	94.52	206.362	116.982	0	4.89	79.154	58.011	16.424	6.251	189.009	207.935	0.0457662	0.0477241	1.29466	0.502747	0.179261	1.7925	4.76309	2.69464	0	0.0649978	1.76612	1.23696	0.267881	0.0881159	4.43224	4.80635	NA	NA	no	NA
Glra3	ENSRNOG00000049792	glycine receptor, alpha 3 [Source:RGD Symbol;Acc:621229]	8.63974	-0.0179842	0.307506	-0.058484	0.953363	NA	-0.396984	0.306595	1.29482	0.195384	0.441653	-0.220503	0.306805	0.718706	0.472322	0.752368	-0.194466	0.305893	-0.63573	0.524952	NA	0	0.306294	0	1	NA	0.0529579	0.308528	0.171647	0.863715	NA	0.199401	0.307245	0.648996	0.516341	NA	0.240883	0.307688	0.782881	0.433697	NA	0.169941	0.30871	0.550488	0.581985	1	0.348255	0.308227	1.12986	0.258534	0.995606	0.179021	0.308127	0.580996	0.561243	NA	0	0.307645	0	1	1	0	0	0	0	2.758	31.9	9.31	19.497	14.855	0	0	0	4.106	32.505	6.183	7.009	0	0	0	0	0.123184	1.44391	0.421109	0.976841	0.630715	0	0	0	0.0615692	1.3912	0.282271	0.377104	NA	NA	NA	NA
Glra4	ENSRNOG00000002391	glycine receptor, alpha 4 [Source:RGD Symbol;Acc:1564103]	3.01785	0	0.162583	0	1	NA	0	0.162601	0	1	NA	0	0.162434	0	1	NA	0	0.162451	0	1	NA	-0.121621	0.162858	-0.746792	0.455189	NA	-0.115404	0.163215	-0.70707	0.479523	NA	0	0.162973	0	1	NA	-0.119224	0.162907	-0.731854	0.464258	NA	-0.00418561	0.163538	-0.0255941	0.979581	1	-0.00656049	0.163472	-0.0401323	0.967988	NA	0.119903	0.163445	0.733601	0.463192	NA	0.122278	0.163378	0.748435	0.454198	1	0	0	1.803	13.347	0	0	1.552	12.715	0	0	0	0	0	0	0	14.797	0	0	0.0447205	0.477799	0	0	0.0800915	0.253283	0	0	0	0	0	0	0	0.478157	NA	NA	NA	NA
Glrb	ENSRNOG00000010199	glycine receptor, beta [Source:RGD Symbol;Acc:2706]	1150.36	0.398771	0.243456	1.63796	0.101431	0.395124	0.460922	0.240362	-1.91761	0.05516	0.2046	0.900742	0.242611	-3.71269	0.000205065	0.00509738	-0.0410488	0.239505	-0.17139	0.863917	0.984821	-1.77933	0.236877	-7.51161	5.84042e-14	2.03839e-12	-1.87918	0.237448	-7.91406	2.49138e-15	8.25638e-14	-1.73974	0.236394	-7.35949	1.84615e-13	6.13037e-12	-2.59958	0.239984	-10.8323	2.42082e-27	2.40676e-25	-0.321628	0.233879	-1.37519	0.169073	1	-0.361075	0.233916	-1.54361	0.122683	0.784808	-0.0409052	0.233691	-0.17504	0.861048	0.995467	-0.00145766	0.233728	-0.00623657	0.995024	1	439.222	616.637	2080.92	1894.4	404.496	341.452	1858.03	1182.54	546.209	542.808	1814.71	2164.63	312.064	238.786	1957.22	1903.35	12.931	17.3775	80.8671	73.6242	11.7826	10.0097	75.5489	45.6293	15.4916	16.2803	70.8536	85.522	8.93797	6.79083	79.6241	76.5166	NA	NA	NA	no
Glrx	ENSRNOG00000012183	glutaredoxin (thioltransferase) [Source:RGD Symbol;Acc:70951]	2387.65	-0.0551909	0.199424	-0.276751	0.781971	0.931006	-0.211105	0.199661	1.05732	0.290367	0.550494	0.0970693	0.199438	-0.486713	0.626462	0.851291	-0.363365	0.199675	-1.81978	0.0687923	0.476752	-0.535877	0.199326	-2.68845	0.00717853	0.0288796	-0.280095	0.198831	-1.40871	0.158922	0.299524	-0.0974251	0.198876	-0.489879	0.624219	0.77845	-0.0941334	0.199123	-0.47274	0.636398	0.778869	0.130771	0.198529	0.658698	0.51009	1	-0.0446771	0.198495	-0.22508	0.821917	0.999779	-0.100361	0.198559	-0.505446	0.613246	0.990186	0.0750868	0.198525	0.378223	0.705265	1	2338.25	1286.84	2546.16	2812.68	2426.97	1800.6	2586.51	2600.74	2224.83	2501.32	2652.07	2421.53	2162.55	2240.34	2286.66	2429.03	111.008	61.8758	140.905	154.202	113.228	82.695	149.407	145.063	107.124	117.812	147.161	136.259	102.267	104.541	130.349	139.838	NA	NA	NA	NA
Glrx2	ENSRNOG00000003385	glutaredoxin 2 [Source:RGD Symbol;Acc:1307950]	3328.53	-0.109943	0.117833	-0.933036	0.350801	0.677845	0.0220198	0.117899	-0.186768	0.851842	0.944813	-0.0295805	0.117908	0.250878	0.801908	0.937814	-0.0583425	0.117973	-0.494541	0.620924	0.919497	0.490904	0.118104	4.15655	3.23097e-05	0.000267015	0.460795	0.117729	3.91401	9.07745e-05	0.000573	0.537358	0.117829	4.56048	5.10363e-06	5.37573e-05	0.661723	0.118015	5.60711	2.05738e-08	2.83074e-07	0.0909851	0.117911	0.771641	0.440327	1	0.00808946	0.117935	0.0685927	0.945314	0.999779	-0.094784	0.117937	-0.803686	0.421578	0.954348	-0.0118884	0.11796	-0.100783	0.919723	1	3750.67	4030.35	2685.01	2819.8	3690.11	3972.18	2694.34	2842.33	4213.12	3893.8	2700.4	2850.81	4017.14	4260.65	2700.89	2492.11	106.636	111.11	85.2137	87.6709	103.599	107.654	88.47	88.5355	116.873	109.782	88.1631	92.2815	109.698	119.155	87.6127	80.4252	NA	NA	NA	NA
Glrx3	ENSRNOG00000016227	glutaredoxin 3 [Source:RGD Symbol;Acc:69414]	3710.52	-0.203132	0.16271	-1.24843	0.211875	0.550196	0.289627	0.162633	-1.78086	0.0749347	0.247332	0.0914131	0.162627	-0.562104	0.574045	0.820775	-0.00491732	0.16255	-0.0302512	0.975867	1	-0.334653	0.162176	-2.06352	0.039063	0.11304	-0.223702	0.162279	-1.3785	0.168048	0.312944	-0.327722	0.162044	-2.02243	0.0431321	0.124851	-0.00312096	0.162389	-0.0192191	0.984666	0.991231	0.0174499	0.161957	0.107744	0.914199	1	-0.400578	0.161821	-2.47544	0.013307	0.228022	-0.416014	0.161805	-2.57108	0.0101381	0.165321	0.00201448	0.161669	0.0124605	0.990058	1	3776.28	3256.94	4357.5	4579.83	2605.32	3112.06	3137.32	3572.2	3240.69	3818	4610.09	4314.34	3080.95	3529.29	3440.15	3186	176.727	155.296	239.236	247.136	119.266	141.833	180.197	198.861	153.896	179.258	252.108	239.241	144.046	163.319	192.637	181.899	NA	NA	NA	NA
Glrx5	ENSRNOG00000004206	glutaredoxin 5 [Source:RGD Symbol;Acc:1308383]	3542.78	-0.19641	0.126343	-1.55458	0.120046	0.425515	-0.0450702	0.126518	0.356236	0.721664	0.879678	-0.0369	0.126351	0.292044	0.770253	0.924893	-0.20458	0.126526	-1.6169	0.105899	0.556351	0.553557	0.126797	4.36569	1.26725e-05	0.000115949	0.547608	0.126383	4.33293	1.47135e-05	0.000113226	0.738888	0.126441	5.84373	5.10462e-09	8.94259e-08	0.848928	0.126577	6.70683	1.98895e-11	4.16295e-10	0.10491	0.126616	0.828569	0.407349	1	0.0510194	0.126662	0.402799	0.687096	0.999779	-0.0731403	0.126667	-0.577423	0.563654	0.98666	-0.0192493	0.126713	-0.151913	0.879256	1	4257.77	3848.76	2697.63	2784.2	3825.24	4546.39	2538.41	3145.81	4597.07	4770.36	2861.21	2695.84	4953.33	4661.96	2579.01	2697.71	114.136	105.46	83.352	84.4143	101.863	117.575	81.5884	97.0042	125.336	127.349	88.554	83.9617	132.517	123.699	81.185	85.5586	NA	NA	NA	NA
Gls	ENSRNOG00000056246	glutaminase [Source:RGD Symbol;Acc:2707]	4575.13	0.125428	0.149935	0.836549	0.402846	0.716183	0.471871	0.149563	-3.15499	0.00160505	0.0176991	0.282671	0.149943	-1.88519	0.0594045	0.245634	0.314628	0.149571	2.10353	0.0354192	0.362288	0.228173	0.149343	1.52784	0.126551	0.271865	-0.0711221	0.149443	-0.475914	0.634136	0.766976	-0.2053	0.149356	-1.37456	0.169266	0.337212	-0.283344	0.149706	-1.89267	0.0584021	0.147477	-0.086794	0.149214	-0.581676	0.560785	1	-0.172576	0.149222	-1.1565	0.247475	0.986826	-0.204626	0.149118	-1.37224	0.169989	0.755001	-0.118844	0.149127	-0.796929	0.425492	1	5045.29	6536.09	4739.78	5103.93	4388.78	3884.75	4631.51	4073.19	4761.62	4494.06	4820.89	5892.23	4346.99	3221.74	4788.83	4471.77	60.0778	80.7361	65.8534	70.0364	52.8043	44.64	66.516	56.0906	58.0976	53.6379	67.273	82.9513	52.0828	37.6892	67.5837	63.8646	NA	NA	no	NA
Gls2	ENSRNOG00000031612	glutaminase 2 (liver, mitochondrial) [Source:RGD Symbol;Acc:620359]	980.081	0.312286	0.240969	1.29596	0.19499	0.529515	0.0313932	0.240381	-0.130598	0.896094	0.963291	0.165527	0.241393	-0.685719	0.492891	0.766898	0.178152	0.240806	0.739816	0.459412	0.853727	-0.18357	0.239924	-0.765119	0.444201	0.630365	0.487696	0.240172	2.03061	0.0422947	0.110258	-0.481	0.23981	-2.00575	0.0448824	0.128556	-0.111251	0.240814	-0.46198	0.644096	0.784083	-0.286661	0.240017	-1.19434	0.232346	1	-0.70266	0.239715	-2.93124	0.00337617	0.0848414	-0.535276	0.239227	-2.23752	0.0252522	0.294987	-0.119277	0.238924	-0.499227	0.61762	1	900.213	1083.03	1378.57	896.035	1014	922.747	732.353	612.038	771.32	964.585	1390.61	1095.57	707.618	825.126	912.368	754.641	22.3472	27.2874	36.5189	23.544	24.3987	20.6205	19.7718	16.4499	18.5642	23.742	37.0671	29.4448	16.6143	18.7819	24.2349	20.5615	NA	NA	NA	NA
Glt8d1	ENSRNOG00000018179	glycosyltransferase 8 domain containing 1 [Source:RGD Symbol;Acc:1359293]	363.522	0.629537	0.322675	1.951	0.0510576	0.284754	-0.217376	0.321238	0.67668	0.498609	0.73264	0.0977517	0.3245	-0.301238	0.763233	0.922186	0.31441	0.323073	0.973184	0.330462	0.77363	-0.821132	0.319933	-2.56658	0.0102707	0.0389444	-0.418224	0.318704	-1.31226	0.189432	0.340953	-0.92533	0.320628	-2.88599	0.00390186	0.0180505	-1.17523	0.321319	-3.65752	0.000254663	0.00154426	-0.12747	0.317327	-0.401697	0.687907	1	-0.185533	0.317386	-0.584566	0.55884	0.999779	0.152149	0.3174	0.479359	0.631683	0.990186	0.210212	0.317458	0.662171	0.507861	1	239.459	262.593	387.694	585.492	205.925	394.619	432.119	406.895	185.117	202.942	411.6	411.047	268.265	90.014	453.976	475.058	8.60804	8.32716	14.6571	22.0189	6.91882	12.407	16.4687	14.2168	5.68271	7.12161	15.6253	15.6583	9.16197	2.89677	17.5942	18.7677	NA	NA	NA	NA
Gltp	ENSRNOG00000001192	glycolipid transfer protein [Source:RGD Symbol;Acc:1564442]	1903.15	0.035514	0.194442	0.182646	0.855076	0.959871	0.260351	0.194145	-1.34102	0.179915	0.422414	-0.315734	0.194961	1.61947	0.105346	0.344582	0.611599	0.194664	3.14181	0.00167906	0.0918225	-0.0477512	0.193773	-0.246429	0.80535	0.896977	0.0552155	0.193875	0.284799	0.775798	0.868196	-0.391439	0.194356	-2.01403	0.0440063	0.12669	0.175978	0.194342	0.905508	0.365196	0.547506	0.156277	0.193775	0.806485	0.419963	1	-0.363318	0.193503	-1.87758	0.0604388	0.571126	-0.251684	0.193735	-1.29911	0.193906	0.790055	0.267911	0.193463	1.38482	0.166108	1	2704.48	2002.76	2418.13	2454.97	2187.03	1707.26	2079.91	1662.34	1428.37	1589.3	1750.55	2260.76	2173.5	1624	1562.42	1777.96	95.9144	72.1076	99.4209	99.3114	76.6721	58.4952	88.9932	68.7875	51.7619	55.6685	71.8672	94.0785	77.3245	57.0077	65.3606	75.539	NA	NA	NA	NA
Gltpd2	ENSRNOG00000026488	glycolipid transfer protein domain containing 2 [Source:RGD Symbol;Acc:1560459]	30.3997	1.01886	0.460791	2.21111	0.0270283	0.20822	0.191924	0.46057	-0.41671	0.676891	0.854239	0.548872	0.460945	-1.19076	0.23375	0.529239	0.661911	0.460739	1.43663	0.150823	0.613647	0.562044	0.460608	1.22022	0.222381	0.40328	-0.0335095	0.460434	-0.0727781	0.941983	0.967569	0.0891619	0.460769	0.193507	0.846562	0.920214	-0.6037	0.460811	-1.31008	0.190168	0.352492	0.44867	0.460456	0.974404	0.329856	1	0.403629	0.460473	0.876553	0.380729	0.999779	0.143989	0.460622	0.312597	0.754587	NA	0.189029	0.460639	0.410363	0.681539	1	37.135	83.612	35.163	25.804	34.014	62.619	38.014	61.882	42.28	11.003	12.498	34.806	9.581	12.502	31.796	25.7	1.43649	3.588	1.49459	0.952691	0.978963	2.30513	1.25484	2.55792	1.87956	0.380501	0.259431	1.17381	0	0.386953	1.35514	0.624286	NA	NA	NA	NA
Gltscr1	ENSRNOG00000011262	glioma tumor suppressor candidate region gene 1 [Source:RGD Symbol;Acc:1306385]	264.119	0.0376228	0.348501	0.107956	0.914031	0.980828	-0.566017	0.349364	1.62014	0.105203	0.304807	-0.954888	0.350463	2.72465	0.00643705	0.0603767	0.426494	0.35132	1.21398	0.224757	0.681978	0.438766	0.350493	1.25185	0.210623	0.38887	1.17883	0.349248	3.37534	0.000737243	0.00363695	0.0941196	0.351096	0.268074	0.788642	0.885755	1.27117	0.350025	3.63167	0.000281597	0.00169013	0.129967	0.350767	0.370521	0.710994	1	-0.174046	0.350378	-0.496739	0.619373	0.999779	-0.222166	0.350658	-0.633568	0.526363	0.97905	0.0818471	0.350268	0.23367	0.815241	1	382.879	232.545	174.011	251.815	343.821	639.188	206.362	161.063	268.534	161.375	239.961	157.458	388.711	563.836	202.258	126.942	3.8563	2.3953	1.93573	2.79822	3.30965	6.15089	2.42787	1.75854	2.75019	1.52679	2.7027	1.7777	3.84301	5.60064	2.32643	1.47214	NA	NA	NA	NA
Gltscr1l	ENSRNOG00000016229	GLTSCR1-like [Source:RGD Symbol;Acc:1305680]	93.6909	-0.280351	0.448437	-0.625173	0.531857	0.808088	0.104151	0.448353	-0.232298	0.816307	0.93015	-0.377852	0.448293	0.84287	0.399301	0.697465	0.201653	0.448208	0.449909	0.652776	0.934635	-0.679067	0.448706	-1.51339	0.130181	0.277534	-0.868661	0.44886	-1.93526	0.0529582	0.131256	-0.953816	0.448706	-2.12571	0.0335278	0.102984	-0.433239	0.4488	-0.965327	0.334381	0.516443	0.155071	0.449221	0.3452	0.729944	1	0.0854425	0.449212	0.190205	0.849148	0.999779	-0.142725	0.449212	-0.317723	0.750695	0.994434	-0.073096	0.449203	-0.162724	0.870736	1	43.538	28.742	146.061	122.793	52.401	1.181	209.465	95.79	0	37.899	126.646	173.203	102.653	7.501	111.286	130.057	0.477883	0.299115	1.85187	1.37319	0.647043	0.0141753	2.81659	1.18357	0	0.452542	1.51462	2.12547	1.13578	0.0920212	1.39913	1.65914	NA	NA	NA	NA
Gltscr2	ENSRNOG00000013023	glioma tumor suppressor candidate region gene 2 [Source:RGD Symbol;Acc:1303085]	2272.34	0.371276	0.155496	2.38768	0.016955	0.161515	0.226446	0.154854	-1.46232	0.143654	0.367435	0.517074	0.155517	-3.32486	0.000884616	0.0149015	0.0806481	0.154875	0.520731	0.602554	0.911782	0.413135	0.154821	2.66848	0.00761964	0.0304205	0.558136	0.154952	3.60199	0.000315785	0.00171725	0.412731	0.154759	2.66693	0.00765472	0.0317618	0.324282	0.155819	2.08115	0.0374205	0.104253	0.137421	0.155275	0.885016	0.376148	1	-0.371447	0.154919	-2.39769	0.0164988	0.263459	-0.428624	0.155062	-2.76421	0.00570608	0.107743	0.0802446	0.154705	0.518696	0.603973	1	3210.29	3228.2	2440.67	2353.54	2516.15	2963.19	1676.5	2001.41	2740.19	3338.76	2310.46	2216.84	1746.46	2454.12	1669.29	1664.26	119.955	119.09	110.535	104.663	89.812	106.064	78.8215	90.8935	100.397	121.874	105.158	100.32	61.0263	90.1409	77.5985	76.653	NA	NA	NA	yes
Glud1	ENSRNOG00000057367	glutamate dehydrogenase 1 [Source:RGD Symbol;Acc:2708]	4755.11	-0.252519	0.112046	-2.2537	0.0242149	0.194771	-0.276645	0.112428	2.46065	0.0138686	0.0821822	-0.60196	0.112419	5.35463	8.57324e-08	8.70893e-06	0.0727958	0.112798	0.645362	0.518693	0.881061	0.184588	0.112577	1.63967	0.101075	0.230443	0.20061	0.111911	1.79259	0.0730386	0.168944	0.154008	0.112483	1.36917	0.170945	0.339379	0.396286	0.111939	3.54021	0.000399811	0.00229143	-0.0568428	0.111803	-0.508421	0.611158	1	0.260623	0.11206	2.32574	0.0200324	0.298208	0.359682	0.112003	3.21136	0.0013211	0.0366243	0.0422162	0.11226	0.376056	0.706875	1	3955.56	4875.61	3760.63	3994.34	5289.7	5439.6	4786.67	4529.25	4683.91	3704.3	3685.24	3842.79	6567.03	6248.45	4953.99	4742.79	73.333	91.6027	81.3778	84.9619	97.5301	96.7785	107.754	97.985	89.1688	68.7342	79.6428	84.3519	121.639	115.024	109.374	105.867	NA	NA	NA	no
Glul	ENSRNOG00000049560	glutamate-ammonia ligase [Source:RGD Symbol;Acc:2710]	18876.2	-0.208234	0.11845	-1.75799	0.0787494	0.34588	0.310754	0.118425	-2.62405	0.00868906	0.059572	0.0353332	0.118436	-0.298332	0.76545	0.922904	0.0671867	0.118411	0.567402	0.570441	0.90032	-0.306429	0.118297	-2.59034	0.00958811	0.0368381	-0.282234	0.118322	-2.38531	0.0170648	0.0535033	-0.37095	0.118274	-3.13637	0.00171051	0.00895956	-0.151026	0.118339	-1.27621	0.201881	0.367404	-0.0770255	0.118211	-0.651592	0.514664	1	-0.334949	0.118194	-2.8339	0.00459838	0.10683	-0.255257	0.118177	-2.15996	0.0307758	0.333302	0.00266605	0.118159	0.0225632	0.981999	1	16897.9	20147.8	23726.9	22250.5	14036.9	15722.1	18363.9	17944.1	18322	17009.2	22585.5	23305.4	19031.8	15432.3	18913.3	19420.5	375.755	456.931	622.447	573.572	310.513	337.961	502.171	470.855	413.553	374.528	593.877	617.344	418.803	338.256	506.258	526.383	NA	NA	NA	NA
Glyatl1	ENSRNOG00000036622	glycine-N-acyltransferase-like 1 [Source:RGD Symbol;Acc:1564894]	0	NA	NA	NA	NA	NA	NA	NA	NA	NA	NA	NA	NA	NA	NA	NA	NA	NA	NA	NA	NA	NA	NA	NA	NA	NA	NA	NA	NA	NA	NA	NA	NA	NA	NA	NA	NA	NA	NA	NA	NA	NA	NA	NA	NA	NA	NA	NA	NA	NA	NA	NA	NA	NA	NA	NA	NA	NA	NA	NA	NA	0	0	0	0	0	0	0	0	0	0	0	0	0	0	0	0	0	0	0	0	0	0	0	0	0	0	0	0	0	0	0	0	NA	NA	NA	NA
Glyatl3	ENSRNOG00000050990	glycine-N-acyltransferase-like 3 [Source:RGD Symbol;Acc:1587643]	0.048674	0	0.0998606	0	1	NA	0	0.0998606	0	1	NA	0	0.0998606	0	1	NA	0	0.0998606	0	1	NA	0	0.0998606	0	1	NA	0	0.0998606	0	1	NA	0	0.0998606	0	1	NA	-0.0264479	0.0998606	-0.264849	0.791126	NA	-0.0346363	0.0998606	-0.346847	0.728706	1	0	0.0998606	0	1	NA	0.0342189	0.0998606	0.342667	0.731849	NA	0	0.0998606	0	1	1	0	0	0	0	0	0	0	0	0	0	0	0	0	0	0	1.558	0	0	0	0	0	0	0	0	0	0	0	0	0	0	0	0	NA	NA	NA	NA
Glycam1	ENSRNOG00000036826	glycosylation dependent cell adhesion molecule 1 [Source:RGD Symbol;Acc:2712]	31.5067	0.00286946	0.443535	0.00646953	0.994838	1	-0.903849	0.442174	2.0441	0.0409435	0.169234	-1.24736	0.441366	2.82614	0.00471127	0.0485464	0.346384	0.439996	0.787242	0.43114	0.837861	0.123703	0.441222	0.280364	0.779198	0.881332	0.460379	0.443773	1.03742	0.29954	0.468739	-0.187755	0.440845	-0.425899	0.670182	0.811661	0.52563	0.443355	1.18557	0.23579	0.408703	0.0681205	0.443592	0.153566	0.877952	1	0.567172	0.442825	1.2808	0.200262	0.941714	0.533977	0.442837	1.20581	0.227891	NA	0.0349254	0.442068	0.0790045	0.937029	1	0	16.984	4.508	6.229	58.836	50.804	28.704	22.888	0	0	0	9.116	53.379	56.259	13.248	31.93	0	2.1309	0.654667	0.891642	6.57337	5.95731	3.88708	2.88275	0	0	0	1.34894	6.24143	6.23622	1.71308	4.45027	NA	NA	NA	no
Glyctk	ENSRNOG00000046307	glycerate kinase [Source:RGD Symbol;Acc:1591498]	179.087	0.0758026	0.433866	0.174714	0.861304	0.962681	-0.693043	0.434659	1.59445	0.110834	0.313773	-0.0939734	0.434188	0.216435	0.828649	0.950326	-0.523267	0.434979	-1.20297	0.228988	0.687483	-0.95547	0.434306	-2.19999	0.0278073	0.086074	-0.0851798	0.433153	-0.196651	0.844101	0.908711	-0.528896	0.433338	-1.22052	0.222269	0.406437	-0.527	0.433347	-1.21612	0.223941	0.394305	-0.366018	0.432632	-0.846026	0.397538	1	-0.177247	0.432797	-0.409538	0.682145	0.999779	0.0920776	0.432492	0.2129	0.831405	0.995467	-0.0966933	0.432658	-0.223487	0.823157	1	111.406	27.435	222.699	173.512	154.444	147.687	139.643	190.732	45.708	206.61	166.64	270.164	128.658	150.023	223.455	255.441	3.254	0.591333	7.11234	5.17972	4.03634	3.87581	4.69076	6.12101	1.30566	5.76564	5.08434	8.57914	3.22162	4.33334	6.80148	8.43518	NA	NA	NA	NA
Glyr1	ENSRNOG00000003065	glyoxylate reductase 1 homolog (Arabidopsis) [Source:RGD Symbol;Acc:1309459]	1590.54	0.320815	0.176707	1.81552	0.0694441	0.328411	-0.145583	0.17645	0.825063	0.409336	0.662277	0.252909	0.176945	-1.42931	0.152915	0.425529	-0.077677	0.176689	-0.439627	0.660207	0.937394	0.384443	0.176756	2.17499	0.0296308	0.0905313	0.479963	0.176075	2.7259	0.00641258	0.0237187	0.209688	0.176156	1.19035	0.233909	0.420685	0.085348	0.176771	0.482817	0.629226	0.773544	-0.0738004	0.176139	-0.418989	0.675224	1	0.0500624	0.176381	0.283831	0.77654	0.999779	-0.128569	0.175982	-0.730581	0.465035	0.965721	-0.252432	0.176224	-1.43245	0.152016	1	1737.68	1912.62	1539.06	1227.93	1642.8	2413.79	1577.97	1290.2	1933.44	1926.72	1509.76	1809.11	1623.28	1593.99	1573.9	1451.65	58.0212	66.9581	52.979	42.5025	55.5523	78.7526	56.8661	45.1847	66.0118	65.131	52.6143	62.5146	55.3208	52.4384	54.4183	51.888	NA	NA	NA	NA
Gm2a	ENSRNOG00000052219	GM2 ganglioside activator [Source:RGD Symbol;Acc:628651]	1019.9	-0.3149	0.286531	-1.09901	0.271763	0.60948	0.0509568	0.28682	-0.177661	0.858989	0.948257	-0.763405	0.28736	2.65662	0.00789292	0.0694115	0.499462	0.287648	1.73636	0.0824998	0.507008	-0.86629	0.285966	-3.02935	0.00245083	0.0118898	-0.580688	0.285774	-2.03199	0.042155	0.109963	-1.03435	0.286622	-3.60876	0.000307668	0.00205025	-0.333993	0.285759	-1.16879	0.242487	0.416913	-0.0682047	0.284999	-0.239315	0.810861	1	-0.336558	0.284916	-1.18125	0.237502	0.978156	0.0630492	0.285016	0.221213	0.824927	0.995467	0.331403	0.284932	1.16309	0.244792	1	393.123	1150.97	1492.17	1531.36	694.997	789.238	1158.27	1172.37	563.35	480.459	1168.14	1171.82	698.038	1197.68	1264.77	1192.32	11.0429	33.4681	49.387	49.7168	19.6877	21.4665	39.8631	38.7677	16.0241	13.3473	38.7302	38.5245	19.456	33.2479	42.3468	40.5042	NA	NA	NA	NA
Gmcl1	ENSRNOG00000017838	germ cell-less, spermatogenesis associated 1 [Source:RGD Symbol;Acc:1359265]	906.456	-0.183226	0.248476	-0.7374	0.460879	0.759886	0.741571	0.247701	-2.99382	0.0027551	0.0264301	0.120521	0.248289	-0.485406	0.627388	0.851556	0.437824	0.247513	1.76889	0.0769119	0.493824	0.420362	0.247018	1.70174	0.0888034	0.209828	-0.246727	0.247517	-0.996809	0.318857	0.489433	-0.173175	0.24715	-0.700685	0.483499	0.671748	-0.0696365	0.247755	-0.281069	0.778657	0.874331	-0.0061352	0.246794	-0.0248596	0.980167	1	-0.0744816	0.246834	-0.301748	0.762845	0.999779	-0.224059	0.246614	-0.90854	0.363593	0.928308	-0.155713	0.246655	-0.631297	0.527846	1	966.801	1558.58	863.746	977.897	497.346	951.103	809.932	931.62	822.742	995.149	909.854	1160.21	774.685	885.135	960.062	789.686	18.498	30.5813	19.0228	21.3222	9.32558	17.6341	18.4737	20.7688	16.0002	18.965	20.1125	25.5484	14.8437	16.7357	21.366	17.853	NA	NA	no	NA
Gmds	ENSRNOG00000017605	GDP-mannose 4, 6-dehydratase [Source:RGD Symbol;Acc:1311008]	412.272	0.149103	0.304179	0.490183	0.624004	0.858407	-0.169557	0.304186	0.557412	0.577246	0.79083	0.393009	0.304054	-1.29257	0.196161	0.486199	-0.413463	0.304061	-1.3598	0.173892	0.63711	-0.157096	0.303827	-0.517058	0.605116	0.761995	-0.159246	0.302399	-0.526608	0.598466	0.738971	0.143543	0.302393	0.474693	0.635006	0.786823	-0.341365	0.303385	-1.12519	0.26051	0.436413	-0.0330162	0.3016	-0.10947	0.91283	1	0.171706	0.302038	0.568493	0.5697	0.999779	0.0918994	0.30172	0.304585	0.760682	0.994654	-0.112823	0.302157	-0.373392	0.708857	1	362.39	343.592	393.104	406.641	248.213	561.21	511.25	404.352	601.059	377.765	450.761	423.478	283.321	433.816	473.407	466.491	18.0717	15.0941	23.7657	24.4499	11.3796	26.4085	31.4411	24.8017	29.3999	17.3465	26.3913	25.1721	13.1403	19.2576	28.9772	27.7499	NA	NA	NA	NA
Gmeb1	ENSRNOG00000010910	glucocorticoid modulatory element binding protein 1 [Source:RGD Symbol;Acc:1563208]	128.86	0.71851	0.420492	1.70874	0.0874997	0.366326	-0.133033	0.418873	0.317597	0.750791	0.896738	0.601395	0.421025	-1.4284	0.153175	0.425979	-0.0159175	0.41941	-0.0379521	0.969726	1	-0.502598	0.41803	-1.2023	0.229247	0.412255	-0.170937	0.417244	-0.40968	0.682041	0.802022	-0.797654	0.417296	-1.91148	0.0559427	0.151278	-1.06801	0.419558	-2.54556	0.0109102	0.0382647	-0.178564	0.416296	-0.428936	0.66797	1	-0.198629	0.416396	-0.477019	0.633348	0.999779	-0.331038	0.415803	-0.796141	0.42595	0.955275	-0.310973	0.415903	-0.747707	0.454637	1	170.311	23.516	159.586	156.606	88.254	133.509	123.352	138.175	138.266	58.682	210.799	212.153	39.692	65.01	166.929	143.296	4.93723	0.669058	5.14051	5.21291	2.48303	4.00485	4.07608	4.53633	3.90051	1.29162	6.38998	7.07908	0.982599	1.19751	5.62571	4.69365	NA	NA	NA	NA
Gmeb2	ENSRNOG00000013339	glucocorticoid modulatory element binding protein 2 [Source:RGD Symbol;Acc:620481]	32.9176	0.595063	0.451202	1.31884	0.187222	0.519913	-0.0781624	0.452098	0.172888	0.862739	0.949608	-0.000655246	0.450133	0.00145567	0.998839	1	0.517556	0.451034	1.14749	0.25118	0.710707	-0.486845	0.452614	-1.07563	0.282094	0.471653	-0.517304	0.453205	-1.14144	0.253689	0.41884	-0.789033	0.451932	-1.74591	0.080826	0.198105	-1.21779	0.451903	-2.69481	0.00704289	0.0266825	-0.105426	0.453898	-0.232268	0.81633	1	0.108622	0.453718	0.239405	0.810792	0.999779	0.429415	0.453684	0.946507	0.34389	NA	0.215367	0.453503	0.474896	0.634861	1	25.611	13.064	52.294	35.592	6.435	38.989	55.857	46.623	7.999	0	24.163	38.95	2.737	5.001	80.373	38.16	0.616511	0.361301	1.52993	0.84893	0.137006	0.823743	1.62047	1.3234	0.244938	0	0.665348	1.07411	0.0410098	0.148331	2.55878	1.11214	NA	NA	NA	NA
Gmfb	ENSRNOG00000047250	glia maturation factor, beta [Source:RGD Symbol;Acc:70910]	717.906	0.343188	0.32793	1.04653	0.295318	0.630707	-0.420285	0.328058	1.28113	0.200147	0.447704	0.290626	0.328256	-0.885364	0.37596	0.676844	-0.367724	0.328383	-1.1198	0.262799	0.718834	-1.41814	0.326939	-4.33762	1.44034e-05	0.000130204	-1.10618	0.325546	-3.39793	0.000678977	0.00337381	-0.960079	0.325998	-2.94504	0.00322911	0.0153801	-1.86746	0.32651	-5.71945	1.06871e-08	1.54275e-07	-0.41809	0.324113	-1.28995	0.197068	1	0.108331	0.324416	0.333927	0.738435	0.999779	0.616754	0.324238	1.90216	0.0571498	0.472776	0.0903334	0.324541	0.278342	0.78075	1	130.614	455.946	1070.21	797.266	254.648	577.751	1285.5	751.06	423.941	371.653	846.53	890.05	335.332	290.044	1666.64	1178.3	4.64917	18.6651	45.5127	34.4212	9.58873	20.5736	57.9117	30.7791	15.7399	14.9754	37.6408	38.8007	13.3728	11.129	74.278	52.9349	NA	NA	NA	NA
Gmfg	ENSRNOG00000019838	glia maturation factor, gamma [Source:RGD Symbol;Acc:620506]	245.378	-0.238393	0.347837	-0.685358	0.493118	0.783226	1.08946	0.346406	-3.14502	0.00166073	0.0181701	0.734311	0.346562	-2.11884	0.0341038	0.175091	0.116752	0.345124	0.33829	0.735144	0.956805	0.89369	0.345642	2.58559	0.00972115	0.0372304	0.648578	0.348293	1.86216	0.0625807	0.149718	1.13007	0.346041	3.26572	0.00109186	0.00607997	1.30236	0.349749	3.72371	0.000196316	0.00122977	0.415394	0.350202	1.18615	0.235561	1	-0.844344	0.347535	-2.42952	0.0151187	0.251837	-0.906601	0.349234	-2.59597	0.00943251	0.156896	0.353136	0.346557	1.01898	0.308211	1	396.965	800.844	245.239	331.008	336.467	152.413	126.455	157.672	706.187	382.655	242.461	187.292	302.483	295.045	83.906	114.481	51.2714	103.692	37.6911	47.9234	41.6343	19.3684	19.5738	25.1083	91.3648	47.6636	37.3655	28.5128	39.0044	36.0275	12.5612	18.7772	NA	NA	yes	NA
Gmip	ENSRNOG00000027257	Gem-interacting protein [Source:RGD Symbol;Acc:1565577]	164.308	-0.0561062	0.381357	-0.147123	0.883035	0.970538	0.390462	0.380353	-1.02658	0.304619	0.566446	0.281587	0.380936	-0.739198	0.459787	0.74547	0.0527683	0.37993	0.13889	0.889537	0.990325	-0.279865	0.378514	-0.739379	0.459677	0.64435	-0.616372	0.378619	-1.62795	0.103536	0.219326	0.124855	0.378913	0.329509	0.741771	0.859361	-0.424641	0.37965	-1.11851	0.263351	0.439527	0.135625	0.376894	0.35985	0.71896	1	-0.0539547	0.376768	-0.143204	0.886129	0.999779	0.267909	0.377617	0.709472	0.478031	0.969659	0.457489	0.377491	1.21192	0.225543	1	186.957	150.24	186.634	243.807	78.141	160.683	215.672	194.97	133.696	188.271	119.147	169.06	116.34	133.77	160.746	204.041	2.46646	2.16946	3.03265	3.8098	1.00976	2.17871	3.54862	2.98858	1.60365	2.68411	1.84717	2.69202	1.64541	1.86069	2.56735	3.35995	NA	NA	NA	NA
Gmnn	ENSRNOG00000018782	geminin, DNA replication inhibitor [Source:RGD Symbol;Acc:1308137]	238.911	-0.0106565	0.361605	-0.02947	0.97649	0.997855	-0.447707	0.362655	1.23452	0.217007	0.467159	-0.492147	0.362972	1.35588	0.175136	0.457097	0.0337843	0.364017	0.0928096	0.926055	0.996065	-0.118463	0.362828	-0.326498	0.744048	0.858643	0.103095	0.360619	0.285882	0.774968	0.867527	-0.566103	0.361787	-1.56474	0.117644	0.260926	0.330981	0.361576	0.915383	0.359991	0.542273	0.21723	0.360591	0.602427	0.54689	1	0.226149	0.360794	0.626811	0.530783	0.999779	-0.404936	0.360386	-1.12362	0.261175	0.868776	-0.413856	0.360589	-1.14772	0.251083	1	137.017	218.175	180.323	213.553	265.68	256.384	208.689	269.568	190.83	154.04	273.289	287.567	206.674	320.049	250.835	146.411	6.91704	11.1764	10.2788	12.0569	12.8603	11.0206	11.5115	15.1978	9.88823	7.30419	15.3303	15.8366	9.22144	15.3091	14.9418	8.52899	NA	NA	NA	NA
Gmppa	ENSRNOG00000019946	GDP-mannose pyrophosphorylase A [Source:RGD Symbol;Acc:1560644]	427.221	0.291299	0.30409	0.957936	0.338095	0.667049	-0.193553	0.303766	0.637179	0.524008	0.752032	0.266623	0.304497	-0.875618	0.381238	0.681684	-0.168877	0.304173	-0.555201	0.578757	0.903973	-0.576965	0.302793	-1.90548	0.0567182	0.149703	-0.621479	0.301215	-2.06324	0.0390899	0.103568	-0.28895	0.302072	-0.95656	0.33879	0.534632	-0.476668	0.303237	-1.57193	0.115966	0.246571	0.43611	0.300353	1.45199	0.146503	1	0.238067	0.300233	0.792941	0.427812	0.999779	-0.0789053	0.3008	-0.262318	0.793076	0.995467	0.119138	0.300681	0.396227	0.691937	1	408.489	220.787	456.217	537.443	453.219	280.014	530.645	667.138	369.091	350.869	419.099	485.632	298.377	283.793	467.224	383.161	13.6531	7.73773	17.9731	20.5284	15.5431	9.68298	21.7545	26.5387	10.208	11.645	16.7861	19.1019	9.98432	9.42872	19.0631	15.8749	NA	NA	NA	NA
Gmppb	ENSRNOG00000037229	GDP-mannose pyrophosphorylase B [Source:RGD Symbol;Acc:1560458]	221.725	0.339049	0.385433	0.879656	0.379046	0.700014	-0.0279702	0.384586	0.0727281	0.942023	0.983912	-0.109637	0.386855	0.283406	0.776866	0.92748	0.420715	0.386012	1.0899	0.275756	0.731445	-0.791975	0.383226	-2.0666	0.0387717	0.112413	-0.376491	0.382793	-0.983536	0.325344	0.496268	-1.17315	0.383907	-3.05583	0.00224442	0.011299	-1.04424	0.384031	-2.71915	0.00654493	0.0251829	-0.3287	0.381376	-0.861878	0.388755	1	-0.387515	0.381424	-1.01597	0.309644	0.999779	-0.0192785	0.381051	-0.050593	0.95965	0.998399	0.0395365	0.381098	0.103743	0.917373	1	184.396	143.708	339.007	322.11	74.464	263.473	249.807	221.249	138.266	84.355	263.291	375.412	180.669	66.26	319.726	308.398	6.41121	5.06827	11.9777	10.9876	2.89647	8.08668	9.04633	7.68704	4.43632	2.83576	8.60825	13.3495	5.99794	2.32061	11.3053	11.1236	NA	NA	NA	NA
Gmpr	ENSRNOG00000017250	guanosine monophosphate reductase [Source:RGD Symbol;Acc:70980]	1787.38	0.022378	0.18028	0.124129	0.901213	0.976854	-0.103822	0.180371	0.575604	0.564883	0.781284	-0.0472797	0.18057	0.261835	0.793448	0.933882	-0.0341647	0.180662	-0.189109	0.850007	0.982028	-0.452213	0.179844	-2.51447	0.011921	0.0438962	-0.143344	0.179373	-0.799138	0.42421	0.592999	-0.308779	0.179618	-1.71908	0.085599	0.206913	-0.279447	0.17974	-1.55473	0.120011	0.252948	-0.113724	0.17883	-0.635935	0.524819	1	-0.205047	0.178843	-1.14652	0.251581	0.989156	0.0179476	0.178783	0.100388	0.920037	0.995467	0.10927	0.178796	0.611145	0.541104	1	1622.43	1357.39	2009.7	2120.41	1861.6	1348.09	1686.58	1875.95	1384.95	1669.99	1853.04	1964.08	1832.69	1328.95	2147.99	1719.55	66.4399	54.6443	93.1188	97.1977	73.7533	53.4624	80.9132	87.7204	56.5964	66.1691	85.7331	91.4198	74.3279	52.371	102.421	82.8493	NA	NA	NA	NA
Gmpr2	ENSRNOG00000020216	guanosine monophosphate reductase 2 [Source:RGD Symbol;Acc:628875]	375.277	-0.293497	0.288321	-1.01795	0.3087	0.640376	0.480029	0.287588	-1.66916	0.095086	0.286734	0.104992	0.28753	-0.365151	0.714999	0.898957	0.0815399	0.286794	0.284315	0.776169	0.968698	-0.549227	0.284353	-1.9315	0.0534217	0.143263	-1.04435	0.28475	-3.66761	0.00024483	0.00136265	-0.747956	0.283849	-2.63505	0.00841257	0.0341352	-0.745867	0.28491	-2.61791	0.00884713	0.0323546	0.00498762	0.281289	0.0177313	0.985853	1	0.0150961	0.281479	0.0536313	0.957229	0.999779	-0.10708	0.28119	-0.380811	0.703344	0.993396	-0.117188	0.281379	-0.416479	0.67706	1	315.011	271.738	450.807	447.573	116.752	288.285	475.564	433.173	271.962	278.739	525.749	457.456	286.059	221.284	444.26	461.04	6.29705	6.14365	11.3144	10.7443	2.85485	7.86645	11.9199	10.6129	7.66425	6.1255	13.3622	11.9066	5.97325	5.08192	11.1477	11.7684	NA	NA	NA	NA
Gmps	ENSRNOG00000051151	guanine monophosphate synthase [Source:RGD Symbol;Acc:1310063]	472.87	0.267557	0.259886	1.02952	0.303238	0.636817	-0.335231	0.260017	1.28927	0.197305	0.44391	-0.166162	0.261173	0.636215	0.524636	0.788632	0.0984873	0.261303	0.376909	0.706242	0.950284	-0.169861	0.25991	-0.653536	0.513411	0.689184	0.310502	0.25854	1.20098	0.229758	0.390415	-0.347494	0.259539	-1.33889	0.180606	0.352001	0.0777658	0.2599	0.299214	0.764776	0.865651	0.0348207	0.258554	0.134675	0.892869	1	-0.145131	0.258432	-0.561582	0.574401	0.999779	-0.259098	0.258257	-1.00326	0.315737	0.907896	-0.0791466	0.258136	-0.306609	0.759141	1	428.978	497.752	442.692	611.297	466.089	730.164	457.72	486.578	469.648	389.991	515.75	603.311	418.823	556.335	411.581	507.767	11.2407	12.3625	13.2758	17.5138	11.4904	18.3894	14.2329	14.4227	12.3734	9.65758	15.4165	17.8858	10.4173	13.9478	12.6213	15.411	NA	NA	NA	NA
Gna11	ENSRNOG00000005446	guanine nucleotide binding protein, alpha 11 [Source:RGD Symbol;Acc:619749]	274.276	0.275625	0.321293	0.857863	0.390968	0.707222	-0.890171	0.323975	2.74765	0.00600234	0.0461423	0.0319392	0.322483	-0.0990416	0.921105	0.988617	-0.646485	0.325153	-1.98825	0.0467841	0.401706	-1.1334	0.322978	-3.50923	0.000449406	0.00273851	-0.573915	0.317715	-1.80638	0.0708586	0.164996	-0.394473	0.319631	-1.23415	0.217146	0.399711	-0.935632	0.319481	-2.9286	0.00340493	0.0146003	-0.0860918	0.315879	-0.272547	0.785202	1	0.330683	0.316694	1.04417	0.296406	0.999779	0.50922	0.316597	1.60842	0.107743	0.6321	0.0924454	0.31741	0.29125	0.77086	1	161.347	80.999	380.481	232.239	193.055	311.915	377.813	419.61	182.831	231.06	229.13	339.777	208.043	195.03	464.575	389.392	6.75297	3.47208	17.7226	12.341	8.88916	14.1678	20.0034	21.2941	9.30995	9.82421	11.5271	17.6967	8.29437	7.99339	24.7146	20.656	NA	NA	no	NA
Gna12	ENSRNOG00000001235	guanine nucleotide binding protein (G protein) alpha 12 [Source:RGD Symbol;Acc:71018]	5006.3	-0.0649516	0.120266	-0.540067	0.589151	0.838943	0.433639	0.120008	-3.61343	0.000302178	0.00495062	0.0741997	0.120287	-0.616856	0.53733	0.795255	0.294488	0.120029	2.45348	0.0141483	0.245317	0.182205	0.119746	1.5216	0.12811	0.27438	-0.0616835	0.119849	-0.514675	0.60678	0.745133	0.0379997	0.119868	0.317014	0.751233	0.863981	0.054957	0.120069	0.457714	0.647158	0.786569	0.0516889	0.119651	0.431996	0.665745	1	-0.18975	0.119587	-1.58671	0.112578	0.755853	-0.091157	0.119649	-0.761872	0.446137	0.961678	0.150282	0.119585	1.2567	0.208862	1	5772.63	6699.4	5431.32	5536.37	4443.02	4743.7	4991.48	4602.15	4960.45	5172.57	4880.05	4984.77	5254.44	4363.16	4598.05	4652.45	93.8416	112.63	103.512	104.157	72.2201	74.0656	99.002	87.5798	83.1891	84.1579	92.6775	96.0468	86.0425	70.0382	88.7462	91.4798	NA	NA	no	NA
Gna13	ENSRNOG00000036745	guanine nucleotide binding protein (G protein), alpha 13 [Source:RGD Symbol;Acc:1310221]	32.377	0.0127373	0.390713	0.0326001	0.973993	0.997504	-0.214528	0.390448	0.549442	0.582702	0.795195	0.0588031	0.390571	-0.150557	0.880325	0.973633	-0.260594	0.390306	-0.667667	0.504346	0.87284	-0.565815	0.390967	-1.44722	0.147835	0.303821	-0.316064	0.391708	-0.806885	0.419733	0.588944	-0.217193	0.391506	-0.554762	0.579058	0.745381	-0.470942	0.391378	-1.20329	0.228863	0.40001	-0.142141	0.392372	-0.36226	0.717158	1	-0.0352227	0.392226	-0.0898019	0.928445	0.999779	0.194946	0.392312	0.496915	0.619249	NA	0.0880277	0.392166	0.224465	0.822395	1	6.403	0	73.031	22.245	2.758	30.719	31.032	56.796	39.994	0	34.994	42.265	31.48	0	63.592	56.072	0.273666	0	3.6213	0.865976	0.0485191	1.22044	1.69721	2.79221	1.80341	0	1.959	2.23136	1.45653	0	3.17918	2.58256	NA	NA	NA	NA
Gna14	ENSRNOG00000014840	guanine nucleotide binding protein, alpha 14 [Source:RGD Symbol;Acc:1308122]	78.0326	-0.951204	0.448947	-2.11874	0.0341121	0.234451	0.347673	0.448711	-0.774828	0.438441	0.689042	-0.744265	0.448965	1.65774	0.0973707	0.329101	0.140735	0.448728	0.31363	0.753802	0.96081	-0.105641	0.448986	-0.235288	0.813985	0.90184	-0.439303	0.449001	-0.9784	0.327877	0.499143	0.314654	0.448813	0.701081	0.483252	0.671628	0.553465	0.449239	1.23201	0.217946	0.387606	0.0415644	0.449293	0.0925107	0.926292	1	-0.0140116	0.449277	-0.0311869	0.97512	0.999779	0.505454	0.449087	1.12551	0.260371	0.868776	0.56103	0.449071	1.24931	0.211551	1	14.086	124.111	83.85	82.752	15.628	49.623	65.167	97.485	0	105.139	23.33	24.862	194.356	160.024	100.687	50.621	0.428587	2.73679	2.05808	2.08226	0.324182	1.00163	1.62754	2.44486	0	2.18092	0.622526	0.603847	3.87705	3.24891	2.63968	1.15698	NA	NA	NA	NA
Gna15	ENSRNOG00000005378	guanine nucleotide binding protein, alpha 15 [Source:RGD Symbol;Acc:619751]	218.438	-0.386589	0.449949	-0.859184	0.390239	0.706994	1.30155	0.449497	-2.89556	0.00378479	0.0333416	1.30804	0.449297	-2.9113	0.00359928	0.0401896	-0.393079	0.448843	-0.87576	0.381161	0.808208	-0.453644	0.448743	-1.01092	0.312054	0.502871	-0.957069	0.449393	-2.12969	0.0331972	0.0911482	0.200018	0.448616	0.445855	0.655702	0.801724	-0.286265	0.449449	-0.636923	0.524175	0.689946	0.284215	0.448891	0.633149	0.526636	1	-0.798124	0.448638	-1.77899	0.0752412	0.638311	-0.821756	0.448769	-1.83113	0.0670808	0.506827	0.260583	0.448516	0.58099	0.561247	1	142.139	437.656	343.515	583.713	70.787	47.26	259.892	137.327	350.808	522.025	374.106	335.633	194.356	6.251	113.936	172.111	4.25402	13.7624	12.3719	21.534	2.34787	0.967764	10.0552	5.15679	11.2218	16.6588	14.1116	12.6002	5.87641	0.0870958	4.3678	6.67059	NA	NA	no	no
Gnai1	ENSRNOG00000057096	guanine nucleotide binding protein (G protein), alpha inhibiting activity polypeptide 1 [Source:RGD Symbol;Acc:2713]	1861.69	-0.392318	0.26054	-1.50579	0.132121	0.44475	0.187331	0.260898	-0.718025	0.472742	0.714551	0.214339	0.259829	-0.824922	0.409416	0.706701	-0.419325	0.260189	-1.61162	0.107045	0.557259	-2.11668	0.258624	-8.18441	2.73647e-16	1.318e-14	-2.24911	0.25837	-8.705	3.17565e-18	1.48857e-16	-1.83044	0.257607	-7.10556	1.19839e-12	3.57541e-11	-2.04634	0.258187	-7.92581	2.26658e-15	7.03352e-14	-0.189551	0.255995	-0.740448	0.459028	1	-0.054904	0.256071	-0.21441	0.830228	0.999779	0.00156625	0.255949	0.00611939	0.995117	0.999688	-0.133081	0.256024	-0.519799	0.603204	1	423.856	680.652	3017.7	2496.8	398.061	560.028	3110.17	2180.28	548.494	975.588	2962.86	3132.58	466.727	825.126	3302.36	2800.51	5.08162	10.8713	79.026	61.4756	6.62035	9.29495	86.5512	53.0887	10.1453	17.806	76.1581	82.3028	3.55056	17.322	90.1331	76.7815	NA	NA	NA	NA
Gnai2	ENSRNOG00000016592	guanine nucleotide binding protein (G protein), alpha inhibiting activity polypeptide 2 [Source:RGD Symbol;Acc:620243]	7628.77	0.212082	0.117642	1.80278	0.0714229	0.330135	-0.549501	0.117816	4.66406	3.10024e-06	0.00014119	-0.340435	0.117958	2.88606	0.00390094	0.042613	0.0030162	0.118132	0.0255325	0.97963	1	-0.364483	0.117801	-3.09405	0.00197442	0.00992651	0.0082414	0.117317	0.070249	0.943995	0.968507	-0.228506	0.117738	-1.94081	0.0522818	0.143894	-0.221444	0.117538	-1.88402	0.0595619	0.149731	-0.017603	0.117213	-0.15018	0.880623	1	0.176776	0.117302	1.50702	0.131806	0.81072	0.333372	0.117317	2.84164	0.00448818	0.0898873	0.138993	0.117406	1.18386	0.236467	1	5502.44	6660.2	7519.46	8205.79	8151.51	9767.41	8513.6	9298.39	5651.78	6485.58	7364.65	6893.33	7217.16	8210	8678.53	9354.75	141.964	174.547	223.164	239.326	209.026	242.995	263.54	276.108	148.731	166.674	219.479	206.998	186.157	210.205	263.285	286.117	NA	NA	no	no
Gnai3	ENSRNOG00000019465	guanine nucleotide binding protein (G protein), alpha inhibiting activity polypeptide 3 [Source:RGD Symbol;Acc:2714]	697.838	-0.787606	0.322606	-2.44139	0.014631	0.149084	1.30514	0.322087	-4.05215	5.07483e-05	0.00125774	-0.00481907	0.321809	0.014975	0.988052	1	0.522358	0.321288	1.62583	0.103987	0.551851	0.335079	0.320776	1.04459	0.296214	0.486591	-0.926707	0.321873	-2.87911	0.00398797	0.0157073	-0.236025	0.321036	-0.735199	0.462218	0.65161	-0.372966	0.321108	-1.1615	0.24544	0.420014	-0.233864	0.32037	-0.729982	0.465401	1	-0.0433588	0.320561	-0.135259	0.892407	0.999779	0.14176	0.320332	0.44254	0.658099	0.990853	-0.0487457	0.320523	-0.152081	0.879123	1	484.041	1528.53	677.112	860.443	364.966	333.181	716.837	768.014	764.464	557.479	688.223	910.768	480.414	846.379	993.624	798.253	7.91497	26.0692	14.0413	17.2394	5.97381	5.75895	15.1772	15.5948	13.2502	9.6926	13.9762	18.9513	8.19639	14.0526	20.7543	16.9805	NA	NA	no	NA
Gnal	ENSRNOG00000010440	guanine nucleotide binding protein, alpha activating activity polypeptide, olfactory type [Source:RGD Symbol;Acc:2715]	1708.24	0.00732464	0.191549	0.0382391	0.969497	0.995371	-1.17433	0.193427	6.07117	1.2698e-09	1.54025e-07	-0.85881	0.192849	4.45328	8.45688e-06	0.000404082	-0.308194	0.194714	-1.5828	0.113467	0.569784	-0.400028	0.19399	-2.06211	0.0391976	0.113239	-0.445893	0.190694	-2.33826	0.0193737	0.0593243	0.37076	0.1936	1.91508	0.0554822	0.150448	-0.574268	0.190968	-3.00714	0.00263722	0.0117117	-0.121051	0.190111	-0.636736	0.524297	1	1.22019	0.191266	6.37957	1.77587e-10	5.93398e-08	1.80384	0.191728	9.40834	5.04016e-21	9.15208e-18	0.462595	0.192872	2.39846	0.0164643	1	953.995	685.878	1290.21	905.823	2308.38	1541.85	3027.94	2293.87	1037.57	1015.93	825.7	742.537	1977.77	1855.28	2907.57	2902.53	17.0162	12.4728	27.5507	18.7758	38.9558	25.0248	65.804	47.9785	18.7663	17.4095	17.2438	15.8152	34.7328	31.9273	61.843	62.3226	NA	NA	no	no
Gnao1	ENSRNOG00000019482	guanine nucleotide binding protein (G protein), alpha activating activity polypeptide O [Source:RGD Symbol;Acc:628732]	4496.39	0.0613892	0.13548	0.453125	0.650459	0.872944	-0.191293	0.135557	1.41116	0.158196	0.390843	-0.128053	0.135689	0.943722	0.345312	0.648359	-0.00185149	0.135766	-0.0136373	0.989119	1	0.0267509	0.135551	0.197348	0.843555	0.918614	0.220687	0.135184	1.63249	0.102576	0.217953	-0.0362737	0.135379	-0.267943	0.788743	0.885755	0.0695553	0.135381	0.513774	0.60741	0.757502	-0.0897422	0.135085	-0.664337	0.506475	1	-0.00264241	0.135178	-0.0195476	0.984404	0.999779	0.0222237	0.13507	0.164535	0.86931	0.995467	-0.0648761	0.135163	-0.479984	0.631239	1	4828.88	3925.84	4453.07	4137.6	4847.51	5179.67	4279.3	4295.28	4000.58	4766.69	4607.59	4387.27	3980.18	5617.1	4356.93	4780.17	104.08	77.1056	127.403	113.593	101.783	107.107	127.201	119.356	82.3389	95.9884	128.65	126.439	74.4994	114.975	125.968	139.499	NA	NA	NA	NA
Gnaq	ENSRNOG00000014183	guanine nucleotide binding protein (G protein), q polypeptide [Source:RGD Symbol;Acc:620770]	579.102	0.627428	0.311185	2.01626	0.0437732	0.265763	-1.05612	0.312402	3.38063	0.000723199	0.00968488	-0.359501	0.313566	1.14649	0.251591	0.550149	-0.0691863	0.314773	-0.219798	0.826029	0.977927	-1.55853	0.311622	-5.00136	5.69283e-07	7.00893e-06	-0.391249	0.308561	-1.26798	0.204804	0.360072	-1.56724	0.310847	-5.04185	4.61057e-07	5.89101e-06	-1.33101	0.31017	-4.29121	1.77702e-05	0.00014207	-0.312329	0.307536	-1.01558	0.309827	1	-0.111167	0.307769	-0.361203	0.717948	0.999779	0.123264	0.307415	0.40097	0.688442	0.993018	-0.0778972	0.307648	-0.253202	0.800112	1	133.175	295.254	789.814	707.396	299.695	707.715	810.708	560.328	187.402	266.514	759.045	832.868	303.852	303.796	945.93	808.377	5.36601	16.04	48.5395	42.7329	15.9527	38.6976	51.3977	37.0262	9.28237	16.2796	45.9154	51.5676	15.6288	17.274	58.1023	49.4552	NA	NA	no	NA
Gnas	ENSRNOG00000025889	GNAS complex locus [Source:RGD Symbol;Acc:2716]	46469.9	0.0522512	0.0770931	0.677767	0.497919	0.786466	-0.32739	0.0771167	4.24539	2.18218e-05	0.00067306	-0.388616	0.0771425	5.03763	4.71325e-07	3.82425e-05	0.113477	0.0771662	1.47055	0.141413	0.605067	0.959083	0.0772178	12.4205	2.02303e-35	8.39977e-33	1.08528	0.0771256	14.0716	5.6785e-45	5.00033e-42	0.908147	0.0772101	11.762	6.1249e-32	1.67438e-29	1.02985	0.0771562	13.3476	1.2236e-40	3.96961e-38	-0.00317833	0.0771887	-0.0411762	0.967155	1	0.201195	0.0772266	2.60525	0.00918076	0.177097	0.266914	0.0772238	3.45637	0.00054751	0.0181311	0.062541	0.0772617	0.80947	0.418245	1	59323.1	58213.4	29171.7	31001.7	78374.7	69333.6	34535.4	34712.4	55184.3	53400.6	28236.3	29366.7	74175.4	68250.4	34624	34777.4	2597.71	2613.57	1409.45	1477.99	3406.34	2938.5	1738.95	1695.83	2461.47	2320.66	1376.23	1438.74	3217.37	2946.95	1708.41	1732.04	NA	NA	yes	no
Gnat1	ENSRNOG00000017589	guanine nucleotide binding protein (G protein), alpha transducing activity polypeptide 1 [Source:RGD Symbol;Acc:1304683]	5.23788	0	0.295852	0	1	NA	0.129438	0.296366	-0.436752	0.662291	NA	0.20275	0.295955	-0.68507	0.4933	0.767126	-0.0769236	0.296469	-0.259466	0.795275	NA	-0.0769585	0.297537	-0.258652	0.795904	NA	-0.156583	0.298308	-0.524906	0.599648	NA	-0.177682	0.298811	-0.59463	0.552091	NA	0	0.29678	0	1	NA	0.159739	0.299232	0.533829	0.59346	1	-0.0498135	0.299475	-0.166336	0.867893	NA	-0.387199	0.299632	-1.29225	0.196271	NA	-0.177647	0.299875	-0.592403	0.553581	1	6.403	0	10.819	0	0	0	5.431	2.543	2.285	8.558	12.498	9.945	0	0	0	0	0.102734	0	0.332754	0	0	0	0	0.0783107	0.0310937	0.194484	0.385439	0.309302	0	0	0.0277063	0	NA	NA	NA	NA
Gnat2	ENSRNOG00000019296	guanine nucleotide binding protein (G protein), alpha transducing activity polypeptide 2 [Source:RGD Symbol;Acc:1309514]	1.27631	0	0.101379	0	1	NA	0	0.101389	0	1	NA	0	0.101297	0	1	NA	0	0.101307	0	1	NA	-0.00642903	0.101487	-0.0633486	0.949489	NA	-0.0224567	0.101693	-0.220827	0.825227	NA	-0.0528934	0.101611	-0.520549	0.602681	NA	0	0.101515	0	1	NA	0.022555	0.101829	0.221499	0.824704	1	0.0159196	0.101791	0.156395	0.875722	NA	-0.0530506	0.101828	-0.520985	0.602377	NA	-0.0464153	0.10179	-0.455991	0.648397	1	0	0	0.902	0	0	0	3.103	0	0	0	0	7.459	0	0	0	0	0	0	0	0	0	0	0.109567	0	0	0	0	0.3416	0	0	0	0	NA	NA	NA	NA
Gnat3	ENSRNOG00000005268	guanine nucleotide binding protein, alpha transducing 3 [Source:RGD Symbol;Acc:727817]	0.419356	0	0.0998606	0	1	NA	0	0.0998606	0	1	NA	0	0.0998606	0	1	NA	0	0.0998606	0	1	NA	0	0.0998606	0	1	NA	-0.113276	0.100045	-1.13225	0.257527	NA	0	0.0999063	0	1	NA	0	0.0999274	0	1	NA	0.116401	0.100112	1.16271	0.244946	1	0.115871	0.100045	1.15819	0.246788	NA	0	0.0999732	0	1	NA	0	0.0999063	0	1	1	0	0	0	0	0	0	6.206	0	0	0	0	0	0	0	0	0	0	0	0	0	0	0	0.264101	0	0	0	0	0	0	0	0	0	NA	NA	NA	NA
Gnaz	ENSRNOG00000001313	guanine nucleotide binding protein (G protein), alpha z polypeptide [Source:RGD Symbol;Acc:2717]	653.764	0.488617	0.280308	1.74314	0.0813087	0.352553	-0.841783	0.281689	2.98834	0.00280498	0.0267459	-0.0924304	0.282398	0.327306	0.743436	0.913958	-0.260735	0.283767	-0.918836	0.358181	0.790911	-1.85605	0.279902	-6.63108	3.33241e-11	7.96142e-10	-1.07705	0.27601	-3.9022	9.53221e-05	0.000598031	-1.6272	0.278189	-5.84927	4.93733e-09	8.68837e-08	-1.84863	0.278151	-6.64612	3.00917e-11	6.12162e-10	-0.282963	0.273815	-1.03341	0.301413	1	0.06278	0.274181	0.228973	0.81889	0.999779	0.313853	0.273869	1.146	0.251795	0.861554	-0.0318891	0.274234	-0.116284	0.907427	1	192.08	212.949	965.628	747.437	252.81	534.035	961.989	834.982	194.258	304.413	759.878	995.298	216.255	318.799	1240.93	989.834	5.61136	5.99884	33.8012	25.2828	6.72663	15.4045	35.3595	28.9313	5.23407	10.1446	26.8192	36.255	6.18584	8.87002	43.607	34.605	NA	NA	no	NA
Gnb1	ENSRNOG00000016638	guanine nucleotide binding protein (G protein), beta polypeptide 1 [Source:RGD Symbol;Acc:2718]	1508.01	0.603931	0.223416	2.70317	0.00686825	0.098806	-0.385065	0.223012	1.72666	0.0842293	0.267394	0.0522344	0.224334	-0.232842	0.815884	0.94435	0.166631	0.223932	0.744116	0.456806	0.852064	-1.01415	0.222373	-4.56058	5.1013e-06	5.04308e-05	-0.465908	0.221518	-2.10325	0.0354439	0.0959912	-1.05642	0.222442	-4.74919	2.04235e-06	2.33086e-05	-1.18641	0.222746	-5.3263	1.00231e-07	1.23812e-06	-0.116574	0.220842	-0.527862	0.597595	1	-0.163178	0.220875	-0.738781	0.46004	0.999779	0.0777596	0.220839	0.35211	0.724756	0.993396	0.124364	0.220873	0.563057	0.573396	1	1096.13	897.521	2464.11	1753.81	1188.67	1463.87	1683.48	2056.51	1069.56	691.958	1796.38	2051.92	877.337	817.624	2141.81	1933.72	27.3209	20.687	87.9497	62.9546	31.8649	38.8955	65.8448	75.7894	31.6347	17.5531	66.6566	75.2835	23.3607	20.63	80.3442	72.7054	NA	NA	NA	NA
Gnb2	ENSRNOG00000001409	guanine nucleotide binding protein (G protein), beta polypeptide 2 [Source:RGD Symbol;Acc:69319]	3853.21	-0.192603	0.135078	-1.42587	0.153905	0.478821	0.0365374	0.135181	-0.270285	0.786941	0.916307	-0.14758	0.135164	1.09186	0.274896	0.575813	-0.00848626	0.135267	-0.0627369	0.949976	0.998016	0.0847777	0.13507	0.627658	0.530228	0.703601	0.0221766	0.134789	0.164528	0.869315	0.924191	0.248485	0.134994	1.8407	0.065665	0.170407	0.29843	0.134938	2.21161	0.0269933	0.080419	0.0836502	0.134649	0.621249	0.534436	1	0.0260638	0.134677	0.193528	0.846546	0.999779	0.0976344	0.134768	0.724463	0.468781	0.967348	0.155221	0.134797	1.15152	0.249519	1	3629.02	4432.73	3699.32	3892.01	4251.8	3601.2	3586.51	4146.94	3864.6	4245.89	3255.31	3545.28	4434.59	4569.45	3587.65	3700	128.824	163.491	152.195	158.261	151.768	124.986	154.829	172.455	141.288	151.665	134.019	148.511	157.721	160.227	151.683	158.065	NA	NA	NA	NA
Gnb2l1	ENSRNOG00000052620	guanine nucleotide binding protein (G protein), beta polypeptide 2 like 1 [Source:RGD Symbol;Acc:69229]	4001.38	-0.0775345	0.13507	-0.57403	0.565948	0.827	0.435697	0.134872	-3.23046	0.00123593	0.01449	0.189774	0.135023	-1.40549	0.159875	0.436477	0.168388	0.134824	1.24894	0.211685	0.669727	1.05309	0.135098	7.79502	6.43963e-15	2.61076e-13	0.7349	0.135147	5.43777	5.39514e-08	6.71831e-07	1.02389	0.135137	7.57664	3.54611e-14	1.31913e-12	1.03876	0.135466	7.66806	1.74614e-14	5.12534e-13	0.226329	0.135543	1.6698	0.0949596	1	-0.117504	0.135373	-0.868002	0.385393	0.999779	-0.204651	0.13558	-1.50946	0.131183	0.689919	0.139182	0.13541	1.02785	0.304019	1	6729.19	7099.17	3041.14	3515.62	5206.96	4948.1	2540.74	3493.36	5977.45	6296.09	3035.34	2905.51	4991.65	5737.12	2718.56	2420.46	334.519	359.859	173.14	197.42	254.045	238.088	149.168	199.717	295.971	311.464	172.806	166.671	245.041	279.885	158.378	142.124	NA	NA	yes	NA
Gnb3	ENSRNOG00000015541	guanine nucleotide binding protein (G protein), beta polypeptide 3 [Source:RGD Symbol;Acc:708344]	7.37453	-0.839276	0.299486	-2.80239	0.00507257	NA	-0.177269	0.297049	0.596766	0.550664	0.771269	-1.01791	0.298531	3.40973	0.000650266	0.0120187	0	0.29609	0	1	NA	-0.166193	0.297544	-0.55855	0.576469	NA	0.136234	0.298941	0.455721	0.64859	NA	-0.183374	0.298201	-0.614935	0.538598	NA	0.794055	0.300308	2.64413	0.00819007	NA	-0.181455	0.299764	-0.605325	0.544963	1	-0.125158	0.299434	-0.417982	0.67596	0.999779	0.0404805	0.29998	0.134944	0.892656	NA	-0.015816	0.29965	-0.0527817	0.957906	1	0	0	0	9.788	4.597	5.907	0.776	1.695	0	0	6.666	4.144	104.021	0	8.832	4.673	0	0	0	0.387407	0.174559	0.218967	0.0357107	0.0752489	0	0	0.29553	0.185557	2.03986	0	0.159561	0.071069	NA	NA	NA	no
Gnb4	ENSRNOG00000011070	guanine nucleotide binding protein (G protein), beta polypeptide 4 [Source:RGD Symbol;Acc:1359321]	187.308	1.07344	0.421762	2.54513	0.0109238	0.127579	-0.0201987	0.419532	0.0481459	0.9616	0.990969	0.806884	0.422358	-1.91042	0.0560786	0.237317	0.246356	0.420135	0.586373	0.557625	0.89609	-0.7497	0.418687	-1.7906	0.0733578	0.181525	-0.356401	0.418417	-0.851784	0.394334	0.566062	-0.91871	0.418846	-2.19343	0.0282764	0.0903497	-1.3069	0.421202	-3.10278	0.00191711	0.00891182	0.122942	0.417848	0.294226	0.768585	1	-0.3731	0.417568	-0.893508	0.371585	0.999779	-0.418696	0.417671	-1.00246	0.316124	0.907896	0.0773456	0.41739	0.185308	0.852988	1	58.904	248.223	303.844	323	113.994	199.673	265.323	176.321	134.838	105.139	285.787	297.512	69.804	30.005	200.491	192.36	2.16027	8.64814	12.3325	13.1588	4.12958	6.3696	11.1242	6.96811	4.88177	3.35382	12.0431	12.2319	2.06354	0.905952	7.96962	8.18127	NA	NA	NA	NA
Gnb5	ENSRNOG00000047799	guanine nucleotide binding protein (G protein), beta 5 [Source:RGD Symbol;Acc:620759]	1167.15	-0.999943	0.212518	-4.70521	2.53609e-06	0.000710164	0.691009	0.213593	-3.23517	0.00121568	0.0142792	-0.427447	0.210665	2.02904	0.042454	0.200843	0.118514	0.211749	0.55969	0.575691	0.903311	-2.02643	0.206786	-9.79964	1.12991e-22	1.18307e-20	-2.64549	0.208582	-12.6832	7.32626e-37	2.91349e-34	-2.04021	0.206738	-9.86861	5.69504e-23	6.19863e-21	-1.53108	0.205733	-7.4421	9.90998e-14	2.71034e-12	0.114463	0.201656	0.567617	0.570295	1	-0.0719485	0.201596	-0.356895	0.72117	0.999779	-0.0816835	0.201704	-0.404967	0.685502	0.993018	0.104728	0.201644	0.519371	0.603502	1	478.918	334.447	1979.94	1610.55	217.876	270.562	1570.21	1836.96	369.091	376.543	1554.75	1771.81	496.839	525.08	1579.2	1555.23	20.1651	14.2679	102.222	80.9136	7.76968	10.3985	84.227	94.522	12.8963	12.7599	79.8676	94.2117	17.3032	20.1302	81.5959	82.6235	no	NA	no	NA
Gne	ENSRNOG00000014365	glucosamine (UDP-N-acetyl)-2-epimerase/N-acetylmannosamine kinase [Source:RGD Symbol;Acc:69239]	700.363	-0.530592	0.254399	-2.08567	0.0370084	0.244277	0.453382	0.254496	-1.78149	0.0748318	0.247186	-0.0998823	0.253962	0.393297	0.6941	0.889316	0.0226729	0.254059	0.0892428	0.928889	0.996337	0.0500715	0.253549	0.197483	0.84345	0.918614	-0.417616	0.253638	-1.6465	0.0996599	0.213448	-0.127727	0.253088	-0.504673	0.613789	0.770513	0.170649	0.253375	0.673505	0.500626	0.669819	0.0576732	0.252611	0.228309	0.819406	1	0.0143046	0.252687	0.0566101	0.954856	0.999779	-0.198494	0.252499	-0.786116	0.431799	0.956579	-0.155125	0.252576	-0.614173	0.539101	1	715.817	849.183	769.978	736.76	715.222	393.438	667.961	855.327	709.615	828.883	870.693	822.923	639.183	1018.9	781.651	676.763	13.6256	16.2625	17.3355	16.0967	13.7475	7.23203	15.1095	19.3602	14.0178	15.7255	19.4159	18.738	11.8769	19.8367	17.8577	15.4858	NA	NA	NA	NA
Gng10	ENSRNOG00000025040	guanine nucleotide binding protein (G protein), gamma 10 [Source:RGD Symbol;Acc:621514]	6376.32	-0.283666	0.127871	-2.21837	0.0265296	0.206006	0.13035	0.127941	-1.01883	0.308283	0.570066	-0.131361	0.127881	1.02721	0.304319	0.606804	-0.0219552	0.12795	-0.171592	0.863758	0.984821	-0.00997424	0.127785	-0.0780545	0.937785	0.967929	-0.107432	0.12766	-0.841544	0.400043	0.570591	0.0497267	0.127683	0.389455	0.69694	0.830212	0.131844	0.127674	1.03267	0.30176	0.481134	-0.0443901	0.127462	-0.348261	0.727644	1	-0.0328925	0.127505	-0.257971	0.796429	0.999779	0.0492434	0.127476	0.386296	0.699277	0.993396	0.0377458	0.127518	0.296003	0.767228	1	6720.23	5847.6	5865	6791.89	5434.03	6029.17	6119.49	6246.68	6975.02	5788.73	6284.82	6038.91	6675.15	7331.12	6381.27	6379.02	389.997	343.447	392.576	448.569	310.594	335.669	427.392	422.136	411.721	331.453	421.637	411.173	384.346	419.441	436.928	441.723	NA	NA	NA	NA
Gng12	ENSRNOG00000050231	guanine nucleotide binding protein (G protein), gamma 12 [Source:RGD Symbol;Acc:621516]	445.043	-0.543506	0.275819	-1.97052	0.0487792	0.279424	0.873451	0.274968	-3.17655	0.00149036	0.0166971	0.188699	0.274328	-0.687859	0.491541	0.766174	0.141246	0.273472	0.51649	0.605512	0.912785	-0.125921	0.272284	-0.46246	0.643751	0.790605	-0.494481	0.274389	-1.80212	0.0715269	0.166099	-0.164552	0.272303	-0.604299	0.545645	0.721283	0.0193802	0.273728	0.0708008	0.943556	0.97056	-0.0296453	0.272286	-0.108876	0.913301	1	-0.504891	0.271698	-1.85828	0.0631297	0.582035	-0.372632	0.271698	-1.37149	0.170221	0.755001	0.102614	0.271109	0.378497	0.705062	1	398.245	641.459	540.067	604.178	315.323	213.85	366.176	411.133	602.201	330.086	544.912	512.98	410.61	396.31	394.8	400.295	39.6124	65.5099	61.6563	67.1466	31.6075	20.8525	44.3582	46.759	61.4592	32.6345	60.9454	58.4744	39.0233	37.3503	42.9802	47.2851	NA	NA	no	NA
Gng13	ENSRNOG00000039350	guanine nucleotide binding protein (G protein), gamma 13 [Source:RGD Symbol;Acc:1593806]	3586.73	-0.430614	0.185648	-2.31952	0.0203667	0.17703	0.304081	0.185684	-1.63763	0.101499	0.298812	-0.0605486	0.185584	0.32626	0.744228	0.914349	-0.0659847	0.18562	-0.355483	0.722228	0.954157	1.80274	0.186378	9.67249	3.94658e-22	3.77149e-20	1.53151	0.186293	8.22097	2.01864e-16	7.72851e-15	1.7931	0.186174	9.63131	5.89717e-22	5.55505e-20	2.2144	0.186497	11.8737	1.62201e-32	2.53116e-30	0.252275	0.187139	1.34806	0.177638	1	-0.0328495	0.186985	-0.17568	0.860546	0.999779	-0.360748	0.187084	-1.92827	0.0538215	0.458819	-0.0756233	0.18693	-0.404554	0.685805	1	7010.91	5740.47	1725.69	1732.45	5803.6	4429.42	1404.97	1972.59	7473.24	5899.98	1903.03	1750.27	8406.56	5567.1	1542.99	1269.42	1776.29	1493.3	521.194	509.6	1439.16	1103.25	440.135	610.524	1937.53	1492.01	576.568	533.645	2118.59	1411.17	467.025	399.878	NA	NA	NA	NA
Gng2	ENSRNOG00000048980	guanine nucleotide binding protein (G protein), gamma 2 [Source:RGD Symbol;Acc:69268]	6184.45	0.0245231	0.108978	0.225027	0.821958	0.947149	-0.32095	0.109152	2.9404	0.0032779	0.0300078	-0.449978	0.109341	4.11537	3.86562e-05	0.00137763	0.153551	0.109514	1.40211	0.160882	0.623306	0.124281	0.109256	1.13753	0.255317	0.44251	0.226919	0.108744	2.08672	0.036913	0.0990345	-0.125075	0.109174	-1.14565	0.251942	0.441689	0.159407	0.108913	1.46362	0.143298	0.288656	-0.0429884	0.108679	-0.395554	0.692434	1	0.218313	0.108848	2.00566	0.0448921	0.476752	0.165496	0.108746	1.52186	0.128044	0.683174	-0.0958054	0.108915	-0.879637	0.379056	1	6072.28	5705.2	5623.36	5168.88	7467.54	7291	6401.88	6180.56	5562.65	5008.75	5889.05	5655.21	6499.96	8004.97	7017.19	5953.02	95.3385	91.394	100.327	92.177	115.888	110.185	120.682	111.731	88.5153	77.7787	105.53	103.659	101.052	123.615	129.534	111.215	NA	NA	no	no
Gng3	ENSRNOG00000019570	guanine nucleotide binding protein (G protein), gamma 3 [Source:RGD Symbol;Acc:620805]	11679.3	0.10303	0.117341	0.878038	0.379923	0.700989	-0.298997	0.11739	2.54705	0.0108638	0.0695186	-0.224061	0.117455	1.90763	0.0564396	0.237795	0.0280933	0.117504	0.239083	0.811041	0.974954	0.415808	0.117501	3.53877	0.00040199	0.00248479	0.827667	0.11735	7.05298	1.75122e-12	3.99797e-11	0.48886	0.11747	4.16156	3.16078e-05	0.000274206	0.753379	0.117461	6.41388	1.41865e-10	2.6249e-09	0.0287423	0.11747	0.244678	0.806706	1	-0.112861	0.117461	-0.960843	0.336631	0.999779	-0.0404587	0.117476	-0.344401	0.730545	0.993396	0.101145	0.117467	0.861052	0.389209	1	14125.5	11428.7	9375.88	9687.32	15521.6	16027	8060.53	9545.92	13129.6	11923.4	8846.08	8905.47	14357.7	14981	8802.18	8450.58	752.182	621.253	576.962	585.612	814.972	824.366	516.512	591.523	712.914	628.511	545.129	555.527	762.645	787.692	552.037	537.172	NA	NA	NA	NA
Gng5	ENSRNOG00000038205	guanine nucleotide binding protein (G protein), gamma 5 [Source:RGD Symbol;Acc:620807]	346.426	-0.0938527	0.242709	-0.386688	0.698987	0.896327	0.439481	0.241298	-1.82132	0.0685584	0.233874	0.00956935	0.242977	-0.0393837	0.968584	1	0.336059	0.241568	1.39116	0.164178	0.628289	-0.0150389	0.239226	-0.0628648	0.949874	0.972902	-0.205106	0.23999	-0.854647	0.392747	0.564731	-0.254207	0.239968	-1.05934	0.289446	0.483851	0.0581622	0.241472	0.240865	0.80966	0.893758	0.169416	0.238737	0.709633	0.477932	1	-0.249414	0.237905	-1.04838	0.294465	0.999779	-0.321938	0.238442	-1.35017	0.17696	0.764872	0.096891	0.237609	0.407776	0.683438	1	388.001	445.494	393.104	449.352	258.326	342.633	336.696	362.815	349.665	298.3	420.766	362.981	279.215	363.805	318.843	297.495	13.9086	16.471	16.178	18.6605	9.15789	12.9906	14.9638	14.8387	13.6718	11.5395	17.2951	15.8815	10.4834	12.6707	13.6883	12.7713	NA	NA	NA	NA
Gng7	ENSRNOG00000019857	guanine nucleotide binding protein (G protein), gamma 7 [Source:RGD Symbol;Acc:61860]	1971.14	0.225008	0.226369	0.993985	0.32023	0.650454	-0.869894	0.226886	3.83405	0.000126049	0.002528	-0.900292	0.227318	3.9605	7.47923e-05	0.0022757	0.255405	0.227832	1.12102	0.262278	0.718211	0.0303462	0.227272	0.133524	0.893779	0.946359	0.288795	0.226034	1.27766	0.201368	0.356165	0.10232	0.227574	0.44961	0.652991	0.800189	-0.00546523	0.226318	-0.0241485	0.980734	0.989426	-0.0692524	0.225982	-0.306451	0.759262	1	0.611445	0.226421	2.70048	0.00692389	0.145333	1.00808	0.226576	4.44918	8.62004e-06	0.000530595	0.327379	0.227013	1.44211	0.14927	1	1468.77	1570.33	1829.37	1142.51	2680.7	3108.51	2416.61	2258.27	1525.5	987.813	1248.13	1082.31	2315.84	2585.39	2553.39	2367.5	23.0058	25.5877	37.1821	22.5242	42.1695	47.5491	50.9972	45.4657	25.4071	15.299	25.2428	21.7997	37.5291	41.6512	53.0048	50.0301	NA	NA	no	no
Gng8	ENSRNOG00000016701	guanine nucleotide binding protein (G protein), gamma 8 [Source:RGD Symbol;Acc:620808]	197.563	-0.146332	0.31528	-0.464134	0.642552	0.869711	-0.324168	0.316925	1.02285	0.306378	0.568114	-0.0389016	0.315465	0.123315	0.901857	0.983359	-0.431598	0.317109	-1.36104	0.173502	0.636895	0.307991	0.318205	0.967902	0.333094	0.525868	0.599952	0.315459	1.90184	0.0571927	0.139646	0.696785	0.315721	2.20697	0.0273165	0.0879258	1.06091	0.317233	3.34427	0.000825003	0.00431325	0.314628	0.317411	0.991232	0.321572	1	0.0322072	0.316746	0.101682	0.919009	0.999779	-0.325226	0.317487	-1.02437	0.305659	0.903262	-0.0428044	0.316822	-0.135106	0.892528	1	189.519	186.82	137.045	156.606	316.242	170.135	169.124	132.241	307.385	223.725	139.977	164.087	250.472	297.545	102.454	130.836	16.0901	14.041	10.9613	12.4202	24.617	10.2094	13.6114	9.17618	25.2138	17.236	9.58863	12.4826	25.7029	19.9527	9.50096	10.6767	NA	NA	NA	NA
Gngt1	ENSRNOG00000010546	guanine nucleotide binding protein (G protein), gamma transducing activity polypeptide 1 [Source:RGD Symbol;Acc:1595475]	1.05272	0	0.101046	0	1	NA	0	0.101058	0	1	NA	0	0.100947	0	1	NA	0	0.100959	0	1	NA	-0.0156614	0.101182	-0.154785	0.876991	NA	0	0.10142	0	1	NA	0	0.101306	0	1	NA	0	0.101212	0	1	NA	0	0.101586	0	1	1	-0.0159229	0.101544	-0.156808	0.875396	NA	0	0.101571	0	1	NA	0.0159123	0.101529	0.156727	0.87546	1	0	0	0	1.78	0	0	0	0	0	0	0	0	0	0	0	0	0	0	0	0.318441	0	0	0	0	0	0	0	0	0	0	0	0	NA	NA	NA	NA
Gngt2	ENSRNOG00000006108	guanine nucleotide binding protein (G protein), gamma transducing activity polypeptide 2 [Source:RGD Symbol;Acc:1591007]	114.718	0.984851	0.428944	2.29599	0.0216765	0.184326	1.10406	0.425394	-2.59538	0.00944866	0.0634397	1.79714	0.428243	-4.19653	2.71031e-05	0.00105636	0.291774	0.42468	0.687044	0.492055	0.866732	0.690857	0.424678	1.62678	0.103784	0.234656	0.907417	0.427107	2.12457	0.0336228	0.0920501	0.809016	0.425116	1.90305	0.0570345	0.153665	0.369591	0.430835	0.857849	0.390976	0.570882	0.447025	0.429016	1.04198	0.297422	1	-1.32062	0.426397	-3.09715	0.00195389	0.0584084	-1.35771	0.42775	-3.17407	0.00150316	0.0402381	0.409933	0.425115	0.964287	0.334902	1	303.486	446.801	110.898	287.407	118.591	151.231	76.028	31.365	363.378	212.722	154.142	116.021	47.905	50.008	28.263	36.603	31.8821	44.2522	13.9797	32.4265	12.0981	14.5107	8.64313	3.79115	35.9107	20.7486	18.0836	13.7649	5.26554	4.91016	3.27107	4.42266	NA	NA	NA	no
Gnl1	ENSRNOG00000000798	guanine nucleotide binding protein-like 1 [Source:RGD Symbol;Acc:1303051]	5224.11	-0.129968	0.137357	-0.946204	0.344045	0.672616	0.273177	0.137256	-1.99028	0.0465604	0.183493	0.0852574	0.137332	-0.620813	0.534723	0.793747	0.0579522	0.137231	0.422297	0.672808	0.941687	-0.106642	0.136966	-0.778606	0.436212	0.623656	-0.381675	0.136897	-2.78805	0.00530267	0.0201204	-0.129798	0.136897	-0.948143	0.343057	0.539266	-0.225951	0.137036	-1.64885	0.0991791	0.219986	0.0257568	0.136575	0.188592	0.850413	1	0.00185564	0.136606	0.0135839	0.989162	0.999779	0.0108956	0.1366	0.0797632	0.936426	0.996636	0.0347968	0.136631	0.254677	0.798973	1	4538.2	5893.33	5694.59	5555.95	4454.05	4138.77	5362.31	5903.37	5491.8	4518.51	5532.44	5443.89	3988.39	5433.33	5837.21	5224.86	127.41	169.117	181.881	175.722	123.94	111.96	178.498	188.323	157.567	124.958	178.121	176.247	110.599	150.265	190.244	172.894	NA	NA	NA	NA
Gnl2	ENSRNOG00000009430	guanine nucleotide binding protein-like 2 (nucleolar) [Source:RGD Symbol;Acc:1305006]	736.966	-0.501853	0.278565	-1.80156	0.0716139	0.330384	0.279174	0.27884	-1.0012	0.316732	0.57948	0.228315	0.277906	-0.821555	0.41133	0.70792	-0.450994	0.278182	-1.62122	0.104971	0.55481	-0.0232031	0.278208	-0.0834019	0.933532	0.967105	-0.160377	0.278177	-0.57653	0.564257	0.713087	0.514919	0.277496	1.85559	0.0635117	0.166239	0.458992	0.27809	1.65052	0.0988373	0.219385	0.117516	0.277701	0.423175	0.672167	1	-0.142	0.277543	-0.511632	0.608909	0.999779	-0.172387	0.27768	-0.620812	0.534723	0.979227	0.0871287	0.277522	0.313952	0.753558	1	631.302	867.473	650.063	875.569	877.02	328.455	759.505	607.799	1063.85	1056.28	681.557	745.023	792.478	986.4	677.431	571.627	15.6873	22.414	17.6945	24.3558	21.3411	8.12991	21.4157	17.0932	26.764	26.3505	18.7616	20.726	19.1589	23.3913	19.3154	16.4015	NA	NA	NA	NA
Gnl3	ENSRNOG00000028461	guanine nucleotide binding protein-like 3 (nucleolar) [Source:RGD Symbol;Acc:631354]	791.791	0.0325949	0.194749	0.167368	0.86708	0.965173	-0.53708	0.195735	2.74391	0.00607122	0.0464454	-0.222647	0.195415	1.13936	0.254555	0.553983	-0.281838	0.196397	-1.43504	0.151276	0.614881	0.40433	0.196959	2.05286	0.0400864	0.114951	0.851055	0.194979	4.36485	1.27208e-05	9.89416e-05	0.394022	0.195349	2.01702	0.0436938	0.125966	0.898498	0.195731	4.59047	4.42257e-06	4.04762e-05	0.080038	0.19596	0.408441	0.68295	1	0.0903546	0.196208	0.460504	0.645155	0.999779	-0.281829	0.195665	-1.44036	0.149765	0.719759	-0.292145	0.195914	-1.49119	0.135911	1	827.223	823.054	587.852	641.55	1199.7	1238.21	619.086	694.264	1018.14	1007.37	801.538	719.333	1224.99	1156.43	531.699	706.357	24.59	24.2028	20.7274	21.9279	34.9912	34.1242	22.3587	25.3862	31.3661	29.6394	27.6886	25.8182	35.0008	33.3162	18.8329	25.9782	NA	NA	yes	NA
Gnl3l	ENSRNOG00000002509	guanine nucleotide binding protein-like 3 (nucleolar)-like [Source:RGD Symbol;Acc:1600217]	1024.12	0.380624	0.205536	1.85186	0.0640459	0.316965	-0.515433	0.205722	2.50548	0.0122287	0.0753683	-0.116808	0.206338	0.566101	0.571325	0.819284	-0.0180012	0.206523	-0.0871632	0.930542	0.996441	0.644323	0.20695	3.11342	0.0018493	0.00938762	0.717644	0.205056	3.49975	0.000465703	0.00242654	0.405329	0.206143	1.96625	0.0492693	0.137764	0.146481	0.205727	0.712015	0.476456	0.649033	-0.19054	0.205248	-0.92834	0.353231	1	0.442112	0.206288	2.14318	0.0320988	0.387941	0.375656	0.205532	1.82773	0.0675905	0.508786	-0.256995	0.20657	-1.24411	0.21346	1	1111.5	1094.79	730.307	645.999	1279.68	1937.65	1048.88	853.631	1127.84	1107.62	786.54	875.133	1192.14	1242.69	1050.15	1137.02	28.521	28.7552	23.4267	21.1759	32.8861	49.2224	35.2244	26.7502	29.1168	28.41	24.9228	28.7853	29.8681	31.9343	34.5518	38.2693	NA	NA	NA	NA
Gnmt	ENSRNOG00000016349	glycine N-methyltransferase [Source:RGD Symbol;Acc:2719]	2.87319	0.0547674	0.216433	0.253046	0.800233	NA	-0.0789407	0.216415	0.364765	0.715287	NA	-0.0247782	0.21587	0.114783	0.908617	NA	0	0.215852	0	1	NA	-0.0140427	0.216736	-0.0647917	0.94834	NA	-0.0995539	0.218136	-0.456384	0.648114	NA	-0.0133135	0.21725	-0.0612819	0.951135	NA	0.0124063	0.216944	0.0571869	0.954396	NA	0.166728	0.218645	0.762549	0.445733	1	0.164452	0.218455	0.752795	0.451573	NA	-0.000941624	0.218321	-0.00431303	0.996559	NA	0.00133411	0.218131	0.0061161	0.99512	1	0	0	0	0.89	4.597	0	0	11.02	0	0	0.833	0	1.369	0	0	0.779	0	0	0	0.0652901	0.29154	0	0	0.827546	0	0	0	0	0.0876373	0	0	0.0599291	NA	NA	NA	NA
Gnpat	ENSRNOG00000019205	glyceronephosphate O-acyltransferase [Source:RGD Symbol;Acc:620179]	1287.53	0.612935	0.23147	2.64801	0.00809672	0.107253	-0.233718	0.230775	1.01275	0.311178	0.573043	0.485789	0.231819	-2.09555	0.0361224	0.181611	-0.106572	0.231125	-0.4611	0.644727	0.931466	-0.400179	0.230408	-1.73683	0.0824177	0.198043	-0.377881	0.229468	-1.64677	0.0996054	0.213368	-0.501219	0.229845	-2.18068	0.0292068	0.0924907	-1.12366	0.230791	-4.86871	1.1233e-06	1.14541e-05	-0.132841	0.228783	-0.580642	0.561482	1	0.21142	0.229099	0.922833	0.356094	0.999779	0.136649	0.228807	0.597221	0.55036	0.981974	-0.207612	0.229123	-0.906117	0.364874	1	747.83	1211.07	1502.09	1135.39	1263.13	1066.89	1449.19	1636.06	1294.68	825.215	1422.27	1654.13	869.125	607.592	1761.14	1643.23	14.0247	23.6029	41.2805	31.1314	24.9637	22.3998	43.2424	45.398	25.1703	16.0194	39.6821	46.4779	15.1218	9.7169	49.8706	46.8464	NA	NA	NA	NA
Gnpda1	ENSRNOG00000047213	glucosamine-6-phosphate deaminase 1 [Source:RGD Symbol;Acc:1585624]	839.518	-0.645243	0.239721	-2.69164	0.00711007	0.0995478	0.932472	0.239154	-3.89905	9.65704e-05	0.00206481	-0.385021	0.239502	1.60759	0.107925	0.349834	0.67225	0.238934	2.81354	0.00489998	0.153317	-0.0714266	0.236996	-0.301383	0.763123	0.870838	-1.14535	0.238039	-4.81162	1.49714e-06	1.43297e-05	-0.65425	0.238085	-2.74797	0.00599654	0.0259247	-0.383255	0.237427	-1.6142	0.106484	0.231686	0.116855	0.235728	0.495721	0.620091	1	0.141454	0.235871	0.599711	0.548699	0.999779	0.114025	0.235997	0.483165	0.628978	0.990186	0.0894263	0.23614	0.378701	0.70491	1	1020.58	704.168	910.63	908.492	448.623	408.797	1106.29	914.666	486.789	556.256	850.696	851.1	741.836	650.099	942.397	910.398	27.7472	19.2253	28.4345	27.7793	12.2301	10.5822	36.0802	28.6893	13.2985	14.6094	27.0479	26.7845	20.2095	17.7227	30.2147	29.4339	NA	NA	no	NA
Gnpda2	ENSRNOG00000002177	glucosamine-6-phosphate deaminase 2 [Source:RGD Symbol;Acc:1305521]	274.183	0.23474	0.380038	0.617676	0.536789	0.810197	-1.48697	0.383949	3.87284	0.000107576	0.00222835	0.530529	0.379865	-1.39662	0.162526	0.439867	-1.78276	0.383779	-4.64528	3.39621e-06	0.00232602	-1.73184	0.38337	-4.51741	6.26014e-06	6.08381e-05	-0.277708	0.378303	-0.734089	0.462894	0.627299	-0.0325412	0.378114	-0.086062	0.931417	0.96627	-0.756587	0.379092	-1.99579	0.0459569	0.122366	-0.244139	0.377351	-0.646983	0.517643	1	0.0328425	0.377711	0.0869514	0.93071	0.999779	0.193517	0.377335	0.512851	0.608055	0.990186	-0.0834652	0.377695	-0.220986	0.825104	1	58.904	56.177	297.533	289.187	158.121	315.459	299.458	304.323	298.244	315.416	388.271	242.816	316.17	67.51	386.851	359.798	4.4133	5.24272	16.5931	15.0175	10.3603	18.4033	16.2369	16.6997	19.9903	17.338	22.2427	14.3898	16.5432	3.41357	20.2962	20.319	NA	no	no	NA
Gnpnat1	ENSRNOG00000008641	glucosamine-phosphate N-acetyltransferase 1 [Source:RGD Symbol;Acc:1563144]	457.589	0.0989255	0.24766	0.399441	0.689568	0.890862	-0.366555	0.248585	1.47457	0.140329	0.362296	0.2109	0.247818	-0.851027	0.394755	0.692982	-0.47853	0.248743	-1.92379	0.0543805	0.432239	-0.411201	0.247948	-1.65842	0.0972335	0.223646	-0.203923	0.245188	-0.831702	0.405577	0.575966	-0.20381	0.245215	-0.831146	0.405891	0.600884	-0.239563	0.246612	-0.971415	0.331342	0.51297	0.0632859	0.244129	0.259231	0.795457	1	0.159277	0.244542	0.65133	0.514833	0.999779	-0.175147	0.243995	-0.717827	0.472864	0.968258	-0.271138	0.244408	-1.10937	0.267272	1	309.888	337.06	454.413	427.997	408.173	445.423	484.097	510.314	450.223	478.014	577.407	503.864	316.17	475.072	485.772	462.597	11.1633	12.25	18.1518	17.0103	14.0632	14.3453	20.4238	20.6077	16.2155	16.762	23.3138	20.7139	11.3416	16.7787	20.02	18.9551	NA	NA	NA	NA
Gnptg	ENSRNOG00000024455	N-acetylglucosamine-1-phosphate transferase, gamma subunit [Source:RGD Symbol;Acc:1311614]	2043.66	-0.662312	0.11631	-5.69435	1.23844e-08	1.4912e-05	0.0686932	0.117443	-0.584904	0.558612	0.777419	-0.721924	0.116824	6.17959	6.42672e-10	1.15154e-07	0.128305	0.117952	1.08777	0.276695	0.73278	-0.350089	0.116386	-3.00799	0.00262978	0.0125905	-0.62327	0.115463	-5.39799	6.73907e-08	8.26157e-07	-0.50796	0.116212	-4.37098	1.23687e-05	0.000118884	-0.0164606	0.114813	-0.143368	0.885999	0.939407	-0.0555019	0.113955	-0.487052	0.626222	1	0.204488	0.114387	1.78768	0.0738274	0.633148	0.230424	0.11419	2.0179	0.0436019	0.410898	-0.0295661	0.114622	-0.257945	0.79645	1	1580.17	1538.98	2019.62	1972.7	1425.85	1547.76	2315.76	2294.72	1400.95	1448.71	2127.16	1949.16	2335	2404.12	2383.82	2410.34	74.8278	74.1186	110.658	106.489	69.2646	73.345	131.964	131.639	71.3177	68.3498	116.355	109.039	106.607	114.278	136.027	137.454	no	NA	NA	no
Gnrh1	ENSRNOG00000013441	gonadotropin-releasing hormone 1 (luteinizing-releasing hormone) [Source:RGD Symbol;Acc:2720]	1.5221	0	0.130933	0	1	NA	0	0.13095	0	1	NA	0	0.130785	0	1	NA	0	0.130802	0	1	NA	-0.0449842	0.131155	-0.342986	0.731609	NA	-0.0473764	0.131518	-0.360228	0.718677	NA	-0.0253904	0.131335	-0.193325	0.846704	NA	-0.0435764	0.131207	-0.332119	0.7398	NA	0.00352189	0.131792	0.0267231	0.978681	1	0.00213089	0.131722	0.0161772	0.987093	NA	0.0183211	0.131757	0.139053	0.889409	NA	0.0197121	0.131687	0.14969	0.88101	1	0	0	0	4.449	0	0	4.655	0	0	0	0	2.486	0	0	3.533	0.779	0	0	0	0.351507	0	0	0.651206	0	0	0	0	0	0	0	0.182289	0.161795	NA	NA	NA	NA
Gnrhr	ENSRNOG00000002011	gonadotropin releasing hormone receptor [Source:RGD Symbol;Acc:70513]	1.97304	0	0.106966	0	1	NA	0	0.106973	0	1	NA	0	0.106902	0	1	NA	0	0.10691	0	1	NA	-0.0778557	0.10707	-0.727147	0.467136	NA	-0.0211284	0.10721	-0.197075	0.843769	NA	0	0.107131	0	1	NA	0	0.107071	0	1	NA	0.0212094	0.107315	0.197637	0.843329	1	-0.0568165	0.107307	-0.529478	0.596474	NA	0	0.1073	0	1	NA	0.0780259	0.107292	0.727232	0.467084	1	0	0	0	15.127	0	0	3.103	0.848	0	0	0	0	0	0	0	0	0	0	0	0.373378	0	0	0.0809333	0.0212781	0	0	0	0	0	0	0	0	NA	NA	NA	NA
Gns	#N/A	#N/A	0.150631	0.013234	0.0998606	0.132525	0.894569	NA	-0.0134273	0.0998606	0.134461	0.893038	NA	0.032515	0.0998606	-0.325604	0.744724	NA	-0.0327084	0.0998606	-0.327541	0.743259	NA	0	0.0998606	0	1	NA	0.00429641	0.0998606	0.043024	0.965682	NA	0.040286	0.0998606	0.403422	0.686637	NA	0	0.0998606	0	1	NA	0.0167415	0.0998606	0.167649	0.866859	1	0.0154238	0.0998606	0.154454	0.877252	NA	0	0.0998606	0	1	NA	0	0.0998606	0	1	1	0	0	0	0	0.919	0	0.776	0	2.285	0	0	0	0	0	0	0	0	0	0	0	0	0	0	0	0.0794548	0	0	0	0	0	0	0	NA	NA	NA	NA
Golga1	ENSRNOG00000014493	golgin A1 [Source:RGD Symbol;Acc:1311305]	642.557	0.242825	0.249541	0.973088	0.33051	0.661317	-0.0573763	0.249263	0.230184	0.817949	0.931098	-0.362433	0.250562	1.44648	0.148042	0.417686	0.547882	0.250285	2.18903	0.0285946	0.332994	1.55108	0.251543	6.16627	6.992e-10	1.40787e-08	1.34589	0.25024	5.3784	7.51515e-08	9.11877e-07	0.992216	0.251864	3.93949	8.16564e-05	0.000639914	1.26191	0.251316	5.02122	5.13441e-07	5.59655e-06	0.158851	0.25201	0.630339	0.528473	1	0.262568	0.252509	1.03983	0.298418	0.999779	0.0927345	0.252615	0.367099	0.713546	0.993396	-0.0109816	0.253113	-0.0433861	0.965394	1	1023.14	1171.87	343.515	338.126	911.035	1381.17	415.827	416.219	553.065	902.236	404.102	283.424	1026.53	883.885	377.136	360.577	10.5783	12.916	4.16057	4.0137	9.92593	13.0481	5.43502	5.04436	6.13906	9.32228	4.76623	3.44454	11.478	9.9236	4.55133	4.57289	NA	NA	NA	NA
Golga2	ENSRNOG00000011884	golgin A2 [Source:RGD Symbol;Acc:620282]	1077.39	0.00603634	0.185638	0.0325167	0.97406	0.997504	-0.102632	0.185754	0.552513	0.580597	0.793438	-0.497248	0.186621	2.66448	0.00771066	0.0685091	0.400652	0.186736	2.14555	0.0319089	0.349942	0.669805	0.186508	3.59129	0.00032904	0.00208415	0.910682	0.18597	4.89694	9.73394e-07	9.73713e-06	0.567268	0.187292	3.02879	0.00245539	0.012158	0.970582	0.186556	5.20263	1.96493e-07	2.28848e-06	0.065936	0.186886	0.352814	0.724228	1	-0.138245	0.186722	-0.740378	0.459071	0.999779	0.0939334	0.187228	0.501706	0.615874	0.990186	0.298115	0.187064	1.59365	0.111015	1	1416.27	1404.42	949.399	787.478	1782.54	1252.38	771.142	800.226	1041	1069.72	679.891	719.333	1568.53	1456.47	648.285	848.874	15.6435	15.8178	12.4435	10.3665	20.4542	12.9784	10.5744	10.7956	12.0331	12.2272	9.01093	9.85412	18.2861	16.0814	8.6184	11.5	NA	NA	NA	NA
Golga3	ENSRNOG00000037437	golgin A3 [Source:RGD Symbol;Acc:1305262]	167.394	0.312424	0.349118	0.894893	0.370844	0.694021	0.240461	0.34701	-0.692951	0.48834	0.726121	0.435276	0.349266	-1.24626	0.212669	0.505368	0.117608	0.347159	0.338774	0.73478	0.956735	0.697719	0.347737	2.00646	0.0448075	0.125489	0.182125	0.346303	0.525911	0.59895	0.73905	-0.0322998	0.345736	-0.0934234	0.925567	0.963347	-0.150778	0.348635	-0.432481	0.665392	0.799664	-0.0204793	0.345815	-0.0592204	0.952777	1	0.275133	0.347032	0.792817	0.427885	0.999779	-0.316798	0.345097	-0.917998	0.35862	0.926923	-0.61241	0.346317	-1.76835	0.0770022	1	188.238	223.4	109.095	120.124	151.686	185.495	153.608	135.632	187.402	185.826	213.299	169.888	97.178	161.275	158.097	136.287	1.50372	2.07469	1.12305	1.19716	1.39085	1.45956	1.58635	1.30833	1.387	1.64772	2.04607	1.65691	0.92575	1.45985	1.66107	1.38269	NA	NA	NA	NA
Golga4	ENSRNOG00000029910	golgin A4 [Source:RGD Symbol;Acc:1591925]	3064.13	0.540782	0.179977	3.00474	0.0026581	0.0586194	-0.319865	0.1798	1.779	0.0752396	0.247749	0.274148	0.180203	-1.52133	0.128177	0.384829	-0.0532303	0.180027	-0.29568	0.767474	0.966133	0.363624	0.180036	2.01973	0.0434117	0.122331	0.53958	0.179536	3.00541	0.00265222	0.0110911	0.318173	0.179803	1.76956	0.0768001	0.190945	-0.158733	0.179996	-0.881865	0.37785	0.559266	-0.15753	0.179556	-0.877333	0.380306	1	0.143909	0.179772	0.800507	0.423417	0.999779	0.202758	0.179597	1.12896	0.258913	0.867714	-0.0986817	0.179813	-0.548802	0.583141	1	2968.27	3532.6	2733.69	2266.34	4298.69	3888.3	2612.11	2935.58	3169.84	3585.71	2767.89	2601.36	2805.84	2736.67	3100.99	3114.36	21.985	27.5177	21.1372	17.3876	31.7513	27.1882	20.74	22.7365	23.0076	25.4008	21.9083	20.1551	19.5453	19.9491	24.4386	24.831	NA	NA	NA	NA
Golga5	ENSRNOG00000007699	golgin A5 [Source:RGD Symbol;Acc:1308163]	418.018	1.06671	0.320561	3.32765	0.000875828	0.0304075	-0.0994336	0.317237	0.313437	0.753949	0.898021	0.88334	0.321289	-2.74937	0.00597107	0.057146	0.0839411	0.317973	0.263988	0.791789	0.971412	-0.387616	0.316434	-1.22495	0.220594	0.401114	-0.324042	0.315367	-1.02751	0.304181	0.473897	-0.430159	0.316242	-1.36022	0.17376	0.343151	-1.76814	0.319207	-5.53917	3.03904e-08	4.07675e-07	-0.377384	0.313985	-1.20191	0.229397	1	0.0358595	0.314559	0.113999	0.909238	0.999779	0.454641	0.314119	1.44735	0.147798	0.716467	0.0413984	0.314693	0.131552	0.895339	1	267.631	369.721	494.986	375.498	440.349	249.295	460.824	434.869	276.533	319.083	325.781	516.295	203.936	83.763	600.591	609.009	5.9651	7.55856	12.8433	9.7259	9.16272	4.58796	12.9632	11.2372	5.16999	5.71045	8.21412	13.2643	3.57106	1.37007	15.9307	16.3458	no	NA	NA	NA
Golga7	ENSRNOG00000017956	golgin A7 [Source:RGD Symbol;Acc:1359725]	2829.9	-0.0200349	0.217952	-0.0919233	0.926759	0.984668	0.21988	0.217756	-1.00975	0.312615	0.57468	0.139617	0.217961	-0.640559	0.521809	0.786848	0.0602276	0.217766	0.27657	0.78211	0.970933	-0.964734	0.217043	-4.4449	8.79342e-06	8.31096e-05	-0.961625	0.217002	-4.43141	9.3618e-06	7.49435e-05	-0.964242	0.216973	-4.44407	8.82721e-06	8.81596e-05	-0.904191	0.217287	-4.16127	3.16476e-05	0.000240094	0.0373992	0.216334	0.172877	0.862748	1	-0.222988	0.216286	-1.03099	0.302547	0.999779	-0.199668	0.216295	-0.923128	0.355941	0.925067	0.0607194	0.216247	0.280787	0.778874	1	1470.05	2461.32	3934.64	4064.64	1051.69	2294.46	3593.49	3195.82	1892.31	1868.04	3861.88	3788.1	1793	1598.99	3342.99	3262.32	43.0495	73.718	132.199	133.752	30.589	64.6384	125.525	107.807	56.1163	54.3025	129.693	128.489	52.5355	46.378	114.641	112.945	NA	NA	NA	NA
Golga7b	ENSRNOG00000015051	golgin A7 family, member B [Source:RGD Symbol;Acc:1583839]	210.485	-0.545692	0.308877	-1.7667	0.0772793	0.342607	0.470154	0.309216	-1.52047	0.128392	0.341989	-0.456962	0.309457	1.47666	0.139767	0.403435	0.381425	0.309794	1.23122	0.218241	0.673078	-1.06185	0.302245	-3.51321	0.00044272	0.00270414	-1.36514	0.30336	-4.50005	6.79359e-06	5.59462e-05	-1.43231	0.303702	-4.71619	2.40306e-06	2.70794e-05	-0.833597	0.301992	-2.76032	0.00577439	0.022698	-0.0141531	0.296324	-0.0477624	0.961906	1	-0.166869	0.296227	-0.563316	0.57322	0.999779	-0.141754	0.296066	-0.478791	0.632087	0.990186	0.0109625	0.295969	0.0370394	0.970454	1	116.528	160.691	321.876	317.661	102.043	87.431	260.668	300.933	71.99	132.034	305.784	328.175	169.719	125.019	269.383	298.274	5.50477	7.89857	17.3251	17.202	4.50487	4.56587	13.9992	15.4452	3.24263	6.0847	16.2593	17.1478	8.00571	5.81577	14.3137	14.491	NA	NA	NA	NA
Golgb1	ENSRNOG00000030314	golgin B1 [Source:RGD Symbol;Acc:708429]	1903.36	0.120381	0.20472	0.588029	0.556513	0.821711	-0.143172	0.204724	0.699341	0.484339	0.72206	-0.0982648	0.204984	0.479377	0.63167	0.854422	0.0754741	0.204988	0.368187	0.712734	0.951365	0.751812	0.205223	3.66339	0.000248896	0.00163947	0.92524	0.204816	4.51743	6.25949e-06	5.18944e-05	0.604712	0.205022	2.94949	0.00318297	0.0152159	0.517199	0.204917	2.52395	0.0116046	0.0402989	-0.28766	0.205012	-1.40313	0.160577	1	-0.0302563	0.205314	-0.147366	0.882843	0.999779	0.185778	0.204955	0.906434	0.364706	0.928331	-0.0716257	0.205257	-0.348956	0.727122	1	2326.72	2295.41	1513.81	1153.19	2534.53	2596.93	1155.16	1453.8	2064.85	2309.38	1628.07	1182.59	2016.1	2682.91	1496.18	1723.45	11.5825	11.5484	8.47409	6.25774	12.4282	12.0663	6.61713	8.05849	10.0506	11.2063	9.12705	6.75838	9.87807	12.3707	8.56498	10.2265	NA	NA	NA	NA
Golim4	ENSRNOG00000024213	golgi integral membrane protein 4 [Source:RGD Symbol;Acc:1310948]	323.485	0.0592286	0.317908	0.186307	0.852204	0.958679	0.290046	0.31721	-0.914366	0.360524	0.621313	0.296506	0.317802	-0.932991	0.350825	0.653318	0.0527686	0.317103	0.166408	0.867836	0.986471	0.838275	0.317803	2.63772	0.00834663	0.032833	0.392704	0.317228	1.23792	0.215744	0.373762	0.693552	0.317291	2.18585	0.0288263	0.0916812	0.63108	0.318569	1.98098	0.0475933	0.125773	0.297605	0.317891	0.936186	0.349178	1	0.155524	0.317821	0.489346	0.624596	0.999779	-0.234034	0.318061	-0.735815	0.461843	0.965721	-0.0919535	0.317991	-0.28917	0.772451	1	505.81	502.977	270.484	244.697	353.015	447.786	321.18	262.786	397.658	569.704	245.794	309.114	202.568	560.085	270.266	189.244	8.21242	8.4326	5.24733	4.74164	5.72302	7.22206	6.82238	4.74389	6.9335	9.71309	4.65859	5.98102	3.26753	8.96286	5.11924	3.66441	NA	NA	NA	NA
Golph3	ENSRNOG00000012186	golgi phosphoprotein 3 (coat-protein) [Source:RGD Symbol;Acc:621226]	2143.95	0.294562	0.190195	1.54874	0.121444	0.427326	-0.0441984	0.189793	0.232877	0.815857	0.929975	0.414846	0.190251	-2.18052	0.0292191	0.160543	-0.164482	0.18985	-0.866381	0.386281	0.812786	-0.943064	0.188947	-4.99117	6.00151e-07	7.33646e-06	-0.548876	0.188635	-2.90972	0.00361753	0.0143996	-0.860901	0.188492	-4.56731	4.94025e-06	5.21298e-05	-0.927301	0.189433	-4.89515	9.82323e-07	1.0134e-05	-0.0838629	0.187867	-0.446396	0.655312	1	-0.34999	0.187783	-1.8638	0.0623505	0.578347	-0.348446	0.187666	-1.85674	0.0633484	0.497007	-0.082319	0.187582	-0.438842	0.660776	1	1302.3	1644.8	2886.97	2951.49	1918.6	1121.24	2311.1	2220.12	1854.6	1465.83	3164.49	3032.3	1042.95	1412.71	2463.3	2351.93	27.3862	37.3898	72.958	73.487	41.4694	23.2347	60.9246	56.0572	40.1851	31.7884	80.3443	77.1536	21.3987	30.288	63.3401	61.1191	NA	NA	NA	NA
Golph3l	ENSRNOG00000047620	golgi phosphoprotein 3-like [Source:RGD Symbol;Acc:1359281]	505.263	0.476578	0.298157	1.59841	0.109952	0.409638	-0.490033	0.298147	1.6436	0.100259	0.296616	-0.0883204	0.29964	0.294755	0.768181	0.92411	0.0748653	0.299629	0.24986	0.802696	0.973047	-0.673568	0.297587	-2.26343	0.023609	0.075485	-0.273645	0.295695	-0.925429	0.354743	0.527492	-0.750621	0.297319	-2.52463	0.011582	0.0443186	-0.666171	0.297468	-2.23947	0.0251254	0.0759147	0.0840517	0.294999	0.284922	0.775704	1	0.09011	0.29513	0.305323	0.76012	0.999779	0.00387094	0.295128	0.0131162	0.989535	0.999464	-0.00218738	0.295258	-0.00740838	0.994089	1	394.403	265.206	685.226	436.895	469.767	502.135	667.186	536.593	285.674	336.199	499.92	624.029	414.716	252.538	570.561	556.83	11.8597	7.94553	23.8853	14.897	14.1113	13.7662	23.6624	18.6598	8.23191	9.78812	17.5108	22.0289	12.1125	7.3015	20.25	20.031	NA	NA	NA	NA
Golt1a	#N/A	#N/A	0.887854	0	0.100768	0	1	NA	0	0.100782	0	1	NA	0	0.100654	0	1	NA	0	0.100667	0	1	NA	0	0.100916	0	1	NA	-0.0666879	0.101231	-0.658773	0.510042	NA	0	0.101067	0	1	NA	0	0.100959	0	1	NA	0.0668253	0.101421	0.658892	0.509965	1	0.0667844	0.101364	0.658856	0.509988	NA	0	0.101372	0	1	NA	0	0.101315	0	1	1	0	0	0	0	0	0	0.776	5.934	0	0	0	0	0	0	0	0	0	0	0	0	0	0	0.0798427	0.507424	0	0	0	0	0	0	0	0	NA	NA	NA	NA
Golt1b	ENSRNOG00000058386	golgi transport 1B [Source:RGD Symbol;Acc:1310691]	287.354	-0.184023	0.458916	-0.400994	0.688424	0.890558	-0.0118005	0.458941	0.0257125	0.979487	0.997989	-0.392527	0.458969	0.855236	0.39242	0.691425	0.196704	0.458994	0.428554	0.668248	0.940357	-0.750045	0.458852	-1.63461	0.10213	0.231853	-0.713357	0.458801	-1.55483	0.119987	0.244658	-1.01004	0.458851	-2.20124	0.0277189	0.0889532	-0.668336	0.458813	-1.45666	0.145209	0.291269	-0.139001	0.458698	-0.303035	0.761863	1	-0.024888	0.458712	-0.0542563	0.956731	0.999779	0.0508192	0.458695	0.110791	0.911782	0.995467	-0.0632942	0.458708	-0.137984	0.890253	1	112.687	175.062	414.742	342.575	199.49	93.338	425.137	310.257	3.428	210.277	391.604	423.478	125.921	252.538	505.203	359.019	6.32256	9.33114	24.3194	20.3509	10.84	4.80581	25.6799	18.3853	0.21291	12.1777	23.5545	23.6144	7.47823	14.4124	28.0591	21.971	NA	NA	NA	NA
Gon4l	ENSRNOG00000020297	gon-4-like (C. elegans) [Source:RGD Symbol;Acc:1564691]	532.601	0.51211	0.277827	1.84327	0.0652895	0.319574	-0.212735	0.27722	0.767386	0.442852	0.69282	0.459736	0.278119	-1.65302	0.0983266	0.331097	-0.160361	0.277513	-0.577851	0.563365	0.898405	0.81753	0.278506	2.93541	0.00333109	0.0154167	0.855217	0.27717	3.08553	0.00203187	0.00880451	0.697608	0.277345	2.51531	0.0118929	0.0452724	0.128214	0.278232	0.460815	0.644931	0.784713	-0.214893	0.277576	-0.774176	0.438827	1	0.175048	0.278456	0.628637	0.529586	0.999779	0.109658	0.277459	0.395224	0.692678	0.993396	-0.280282	0.278339	-1.00698	0.313944	1	618.496	675.427	368.76	319.44	949.646	571.843	422.034	366.205	700.473	762.866	450.761	404.417	333.963	692.605	393.034	537.361	4.56799	5.88992	3.10672	2.73143	7.16344	3.83838	3.61871	3.12777	5.54501	5.81859	3.82739	3.37947	2.52363	5.46242	3.30071	4.60601	NA	NA	NA	NA
Gopc	ENSRNOG00000000408	golgi associated PDZ and coiled-coil motif containing [Source:RGD Symbol;Acc:1309512]	1592.4	-0.187221	0.209639	-0.893061	0.371824	0.694668	0.0250046	0.209798	-0.119184	0.905129	0.967867	-0.143132	0.209767	0.682338	0.495025	0.768372	-0.0190846	0.209925	-0.0909113	0.927563	0.996337	0.054981	0.209621	0.262288	0.793099	0.889751	0.0619151	0.209242	0.295901	0.767305	0.863079	-0.258302	0.209142	-1.23506	0.216808	0.399339	0.221819	0.209379	1.05942	0.28941	0.469268	-0.0273168	0.208981	-0.130714	0.896001	1	-0.0319387	0.209064	-0.15277	0.87858	0.999779	-0.33699	0.208753	-1.6143	0.106462	0.62851	-0.332368	0.208836	-1.59153	0.111491	1	1464.93	1599.08	1594.05	1348.95	1979.27	1025.54	1385.57	1489.4	1366.66	1740.9	1923.02	1831.48	1738.25	1712.76	1240.04	1692.3	19.2291	21.4987	24.1301	20.1232	25.7877	13.1074	21.6703	22.4832	18.255	22.7772	29.1545	28.0561	22.7131	22.0913	19.03	26.2472	NA	NA	NA	NA
Gorab	ENSRNOG00000003861	golgin, RAB6-interacting [Source:RGD Symbol;Acc:1564990]	377.767	-0.194109	0.282004	-0.688321	0.49125	0.782323	-0.806001	0.285376	2.82435	0.00473769	0.0391651	0.225225	0.281493	-0.800108	0.423648	0.717083	-1.22534	0.284872	-4.30135	1.69761e-05	0.00654005	-0.812246	0.284895	-2.85103	0.00435776	0.0191154	0.00119256	0.280976	0.00424434	0.996614	0.998271	0.13348	0.280055	0.476622	0.633631	0.785717	0.266092	0.281459	0.945404	0.344453	0.527112	0.0707908	0.280429	0.252437	0.800703	1	-0.00743714	0.280487	-0.0265151	0.978846	0.999779	-0.357837	0.280021	-1.2779	0.201286	0.801343	-0.279609	0.280078	-0.998325	0.318122	1	180.555	226.013	473.347	293.636	372.32	391.075	379.365	383.159	676.477	377.765	460.759	490.605	361.337	525.08	369.187	352.789	4.2065	5.34873	12.577	7.547	8.53546	8.71305	10.3646	10.1293	16.0341	8.67019	12.2161	13.0559	8.28689	11.9459	9.98311	9.39085	NA	no	no	NA
Gorasp1	ENSRNOG00000018047	golgi reassembly stacking protein 1 [Source:RGD Symbol;Acc:621122]	1262.03	-0.183921	0.231747	-0.793626	0.427413	0.734313	0.146827	0.231771	-0.633499	0.526408	0.753846	0.0718145	0.231657	-0.310003	0.756559	0.918484	-0.108908	0.231681	-0.470079	0.638299	0.928315	0.0507171	0.23145	0.219128	0.826551	0.908585	-0.191417	0.231078	-0.828365	0.407464	0.577591	0.155291	0.231085	0.672007	0.501579	0.686011	-0.158793	0.231149	-0.686973	0.4921	0.662582	-0.151297	0.230478	-0.656449	0.511535	1	0.0953073	0.230756	0.413022	0.679591	0.999779	0.24227	0.230576	1.05072	0.293389	0.89537	-0.00433461	0.230854	-0.0187764	0.985019	1	1119.18	1350.85	1305.54	1073.11	1032.38	1182.68	1300.24	1252.9	1424.94	1253.11	1153.15	1233.14	1673.92	866.382	1430.82	1425.95	25.789	31.4701	34.2516	27.4999	23.4426	26.3295	35.7682	33.1004	33.416	28.2724	30.4389	32.695	38.1355	19.6482	38.2011	38.5757	NA	NA	NA	NA
Gorasp2	ENSRNOG00000055853	golgi reassembly stacking protein 2 [Source:RGD Symbol;Acc:619911]	832.868	-0.0419785	0.185274	-0.226575	0.820754	0.946709	-0.0110807	0.185417	0.0597608	0.952346	0.987849	0.312956	0.184714	-1.69427	0.0902141	0.31413	-0.366015	0.184858	-1.97998	0.0477057	0.404339	-0.820274	0.182971	-4.48309	7.35711e-06	7.07564e-05	-1.01935	0.181291	-5.62273	1.87967e-08	2.53252e-07	-0.604134	0.180845	-3.34063	0.000835898	0.00482849	-1.04909	0.182266	-5.75582	8.62206e-09	1.26841e-07	-0.071718	0.178213	-0.402429	0.687368	1	0.210158	0.178786	1.17547	0.239805	0.98028	0.132001	0.178341	0.740162	0.459201	0.965121	-0.149875	0.178913	-0.837695	0.402202	1	549.348	472.929	1029.64	821.291	556.182	473.779	1133.44	1019.78	596.488	737.192	935.683	1126.24	516	546.333	1131.41	1136.24	14.6375	12.6932	30.8804	24.4881	14.6717	12.0808	35.4747	30.6539	16.2443	19.4558	28.2777	34.4091	13.5529	14.0214	34.5231	35.0041	NA	NA	NA	NA
Gosr1	ENSRNOG00000003971	golgi SNAP receptor complex member 1 [Source:RGD Symbol;Acc:71093]	340.29	-0.367136	0.361351	-1.01601	0.309625	0.641355	0.553958	0.361082	-1.53416	0.12499	0.336194	-0.710781	0.362247	1.96215	0.0497454	0.222064	0.897603	0.361978	2.47972	0.0131487	0.236294	0.227255	0.360405	0.630554	0.528332	0.701781	-0.403331	0.360541	-1.11868	0.263276	0.430103	-0.696187	0.361514	-1.92575	0.0541352	0.147613	-0.276215	0.360305	-0.766613	0.443312	0.620405	-0.240019	0.359492	-0.667662	0.504349	1	0.0766289	0.359863	0.212939	0.831375	0.999779	0.290808	0.359568	0.808772	0.418646	0.953145	-0.0258398	0.359939	-0.0717895	0.942769	1	431.539	487.3	385.891	371.939	151.686	422.975	497.286	311.105	116.555	309.303	409.101	365.467	353.125	431.316	514.035	475.837	8.99442	10.3288	8.85957	8.222	3.09644	8.2468	11.8467	6.88208	2.1692	6.15126	9.39994	8.29207	7.00064	8.63221	11.7979	10.9204	NA	NA	NA	NA
Gosr2	ENSRNOG00000003506	golgi SNAP receptor complex member 2 [Source:RGD Symbol;Acc:62079]	1083	-0.638023	0.227095	-2.8095	0.00496185	0.0826357	0.183437	0.227726	-0.805518	0.420521	0.672503	-0.255841	0.226792	1.12808	0.259284	0.559182	-0.198745	0.227424	-0.873893	0.382177	0.809115	-0.367878	0.226794	-1.62208	0.104787	0.236635	-0.300751	0.226706	-1.32661	0.184636	0.334194	0.0612635	0.226416	0.270579	0.786715	0.88478	0.143477	0.226114	0.634536	0.525731	0.691207	-0.193794	0.225724	-0.858546	0.390591	1	-0.250564	0.22577	-1.10982	0.267077	0.998751	0.173627	0.225737	0.769156	0.441801	0.961678	0.230397	0.225783	1.02043	0.307523	1	855.395	990.277	1386.68	1037.51	754.752	856.583	851.825	1162.19	1312.96	825.215	1138.98	904.967	1311.22	1273.94	1021	1302.9	23.5955	26.9443	42.325	30.6749	20.1556	22.0391	27.0158	35.8805	36.2636	21.8234	35.0673	28.0154	34.5537	33.3207	31.5676	41.2342	NA	NA	NA	NA
Got1	ENSRNOG00000016356	glutamic-oxaloacetic transaminase 1, soluble [Source:RGD Symbol;Acc:2721]	7831.89	-0.105563	0.0919639	-1.14788	0.25102	0.589687	0.38276	0.0917477	-4.17187	3.02105e-05	0.000866149	0.20075	0.0918742	-2.18505	0.0288854	0.159364	0.0764472	0.0916578	0.83405	0.404253	0.823359	-0.313554	0.0912679	-3.43553	0.000591399	0.00348046	-0.60947	0.0913036	-6.6752	2.46895e-11	4.89344e-10	-0.398946	0.0911916	-4.37481	1.21539e-05	0.000117394	-0.525091	0.0914697	-5.7406	9.43394e-09	1.38125e-07	-0.0211849	0.0908058	-0.233299	0.815529	1	-0.0868438	0.0908214	-0.956204	0.338969	0.999779	-0.0746038	0.090784	-0.821772	0.411206	0.949982	-0.00894481	0.0907997	-0.0985115	0.921526	1	7406.59	7342.16	9428.17	8940.77	5394.5	5889.75	8221.9	9064.43	6993.31	6986.82	9161.03	9323.15	6672.42	5477.08	9043.31	8501.2	215.619	218.343	313.857	293.285	154.76	165.366	284.411	302.683	206.193	201.493	305.543	313.6	192.975	156.464	306.412	292.855	NA	NA	no	NA
Got1l1	ENSRNOG00000038473	glutamic-oxaloacetic transaminase 1-like 1 [Source:RGD Symbol;Acc:1307172]	0.669855	0	0.100003	0	1	NA	0	0.100003	0	1	NA	0	0.0998618	0	1	NA	0	0.0998618	0	1	NA	0	0.100175	0	1	NA	0	0.100425	0	1	NA	0	0.100259	0	1	NA	0	0.100258	0	1	NA	0	0.10068	0	1	1	0	0.100597	0	1	NA	0	0.100655	0	1	NA	0	0.100572	0	1	1	0	0	0	0	0	0	0	0	0	0	0	0	0	0	0	0	0	0	0	0	0	0	0	0	0	0	0	0	0	0	0	0	NA	NA	NA	NA
Got2	ENSRNOG00000011782	glutamic-oxaloacetic transaminase 2, mitochondrial [Source:RGD Symbol;Acc:2722]	5695.75	-0.090063	0.152253	-0.591537	0.554161	0.820645	0.492318	0.151994	-3.23906	0.00119924	0.0141255	0.230549	0.152167	-1.5151	0.129746	0.387149	0.171707	0.151908	1.13033	0.258336	0.716162	-0.498783	0.151494	-3.29243	0.000993249	0.00545607	-0.966328	0.151573	-6.37531	1.82591e-10	3.2909e-09	-0.618453	0.151502	-4.08213	4.46244e-05	0.000373352	-0.832255	0.151743	-5.48464	4.14319e-08	5.43374e-07	0.0440099	0.151062	0.291337	0.770793	1	-0.0247735	0.151072	-0.163985	0.869743	0.999779	-0.0167461	0.151077	-0.110845	0.911739	0.995467	0.0520373	0.151087	0.34442	0.730531	1	4402.47	5897.25	7044.31	7652.33	3866.61	3381.44	6868.91	7570.79	4984.44	4127.3	6538.95	7622.6	3635.27	4094.37	7071.07	6922.61	103.081	141.01	195.87	209.505	90.7214	76	198.692	210.659	120.555	96.8662	182.256	214.534	84.5972	95.3878	200.513	198.708	NA	NA	no	NA
Gp1ba	ENSRNOG00000025959	glycoprotein Ib (platelet), alpha polypeptide [Source:RGD Symbol;Acc:1310239]	0.352723	0	0.0998606	0	1	NA	0	0.0998606	0	1	NA	0	0.0998606	0	1	NA	0	0.0998606	0	1	NA	0	0.0998606	0	1	NA	0	0.0998838	0	1	NA	-0.0779506	0.0998925	-0.780345	0.435188	NA	-0.0613219	0.0999139	-0.613747	0.539382	NA	-0.0692451	0.0999371	-0.692887	0.488381	1	0	0.0998838	0	1	NA	-0.0148919	0.0999458	-0.148999	0.881554	NA	-0.0827	0.0998925	-0.82789	0.407733	1	0	0	0	0	0	0	0	0	0	0	0	4.144	0	0	3.533	0	0	0	0	0	0	0	0	0	0	0	0	0.0411697	0	0	0.0885099	0	NA	NA	NA	NA
Gp2	ENSRNOG00000015716	glycoprotein 2 (zymogen granule membrane) [Source:RGD Symbol;Acc:621695]	0.0352841	0	0.0998606	0	1	NA	0	0.0998606	0	1	NA	0	0.0998606	0	1	NA	0	0.0998606	0	1	NA	0	0.0998606	0	1	NA	0	0.0998606	0	1	NA	0	0.0998606	0	1	NA	0	0.0998606	0	1	NA	0	0.0998606	0	1	1	0	0.0998606	0	1	NA	0	0.0998606	0	1	NA	0	0.0998606	0	1	1	0	0	0	0	0	0	0	0	0	0	0	0	0	0	0	0	0	0	0	0	0	0	0	0	0	0	0	0	0	0	0	0	NA	NA	NA	NA
Gp5	ENSRNOG00000038540	glycoprotein V (platelet) [Source:RGD Symbol;Acc:2724]	0.926624	0	0.131369	0	1	NA	0.0218785	0.131432	-0.166462	0.867794	NA	0	0.131125	0	1	NA	0.0216409	0.131188	0.164962	0.868974	NA	-0.0380748	0.131787	-0.288911	0.77265	NA	-0.0142034	0.132302	-0.107355	0.914507	NA	-0.0684604	0.13208	-0.518324	0.604232	NA	-0.0439005	0.131826	-0.33302	0.73912	NA	-0.0301573	0.132757	-0.227161	0.820298	1	-0.0457499	0.132656	-0.344875	0.730188	NA	-0.0243373	0.132779	-0.183292	0.854569	NA	-0.00874469	0.132678	-0.0659092	0.94745	1	1.281	0	3.606	0	0	0	0	0.848	0	0	0	4.144	0	0	2.65	0	0	0	0	0	0	0	0	0	0	0	0	0	0	0	0	0	NA	NA	NA	NA
Gp9	ENSRNOG00000010015	glycoprotein IX (platelet) [Source:RGD Symbol;Acc:1561601]	0.532993	0	0.0999516	0	1	NA	0	0.0999516	0	1	NA	0	0.0998606	0	1	NA	0	0.0998606	0	1	NA	-0.0399682	0.100111	-0.399238	0.689718	NA	0	0.100282	0	1	NA	0	0.100164	0	1	NA	0	0.100164	0	1	NA	0	0.100494	0	1	1	-0.0437517	0.100441	-0.435596	0.66313	NA	0	0.100467	0	1	NA	0.0437325	0.100414	0.435522	0.663184	1	0	0	2.705	0	0	0	0	0	0	0	0	0	0	0	0	0	0	0	0.270766	0	0	0	0	0	0	0	0	0	0	0	0	0	NA	NA	NA	NA
Gpa33	ENSRNOG00000003740	glycoprotein A33 (transmembrane) [Source:RGD Symbol;Acc:1306711]	0	NA	NA	NA	NA	NA	NA	NA	NA	NA	NA	NA	NA	NA	NA	NA	NA	NA	NA	NA	NA	NA	NA	NA	NA	NA	NA	NA	NA	NA	NA	NA	NA	NA	NA	NA	NA	NA	NA	NA	NA	NA	NA	NA	NA	NA	NA	NA	NA	NA	NA	NA	NA	NA	NA	NA	NA	NA	NA	NA	NA	0	0	0	0	0	0	0	0	0	0	0	0	0	0	0	0	0	0	0	0	0	0	0	0	0	0	0	0	0	0	0	0	NA	NA	NA	NA
Gpaa1	ENSRNOG00000029280	glycosylphosphatidylinositol anchor attachment 1 [Source:RGD Symbol;Acc:1303197]	859.795	0.371352	0.236153	1.57251	0.115833	0.418374	-0.0139931	0.235232	0.0594864	0.952565	0.987849	0.164677	0.236901	-0.695132	0.486972	0.76281	0.192681	0.235984	0.816503	0.414212	0.830183	-0.643218	0.2341	-2.74762	0.00600298	0.0248477	-0.631106	0.23335	-2.70455	0.00683972	0.0250654	-0.707618	0.23426	-3.02065	0.00252235	0.0124372	-1.05514	0.234876	-4.49232	7.04508e-06	6.19927e-05	-0.0526824	0.232057	-0.227024	0.820405	1	0.00188079	0.232208	0.0080996	0.993538	0.999779	0.182845	0.232211	0.787411	0.431041	0.956579	0.128282	0.232362	0.552079	0.580894	1	769.599	576.138	1186.52	985.905	539.634	822.32	1058.96	1116.42	683.333	481.681	934.016	1040.88	439.353	590.09	1089.89	1172.07	21.2426	16.1182	37.536	30.8877	14.9505	21.2612	35.0612	35.7714	18.5504	13.1703	29.4735	33.0567	12.092	15.9921	35.6829	39.0291	NA	NA	NA	NA
Gpalpp1	ENSRNOG00000001037	GPALPP motifs containing 1 [Source:RGD Symbol;Acc:1307254]	307.385	-0.122579	0.368607	-0.332548	0.739476	0.913221	0.0374889	0.368698	-0.101679	0.919011	0.972453	-0.57909	0.369508	1.56719	0.11707	0.366672	0.494	0.369599	1.33658	0.181359	0.643023	0.456759	0.368932	1.23806	0.215695	0.395069	0.209001	0.368187	0.567647	0.570274	0.717602	-0.305139	0.369066	-0.826787	0.408358	0.602669	0.616494	0.368797	1.67163	0.0945965	0.211811	0.284914	0.368378	0.77343	0.439268	1	0.21027	0.368422	0.570731	0.568182	0.999779	-0.342543	0.368353	-0.929929	0.352408	0.924655	-0.267898	0.368397	-0.727198	0.467104	1	336.78	393.237	280.402	210.884	436.672	269.381	358.418	231.421	213.684	261.624	359.942	260.219	242.26	542.583	271.149	189.244	15.3721	17.9092	15.0918	11.0957	19.7397	11.442	19.3993	12.3571	10.3911	12.1968	19.182	14.0047	11.0211	22.0583	14.7942	10.3187	NA	NA	NA	NA
Gpam	ENSRNOG00000015124	glycerol-3-phosphate acyltransferase, mitochondrial [Source:RGD Symbol;Acc:61847]	134.527	-0.747265	0.455312	-1.64121	0.100753	0.394141	0.0818685	0.455759	-0.179631	0.857442	0.947744	0.0225585	0.454941	-0.0495855	0.960453	0.999225	-0.687955	0.45539	-1.51069	0.130867	0.591253	-1.30082	0.454999	-2.85894	0.00425055	0.0187545	-1.56791	0.454746	-3.44787	0.000565024	0.0028736	-0.504173	0.454453	-1.1094	0.267256	0.458693	-0.345626	0.4546	-0.760285	0.447084	0.62342	0.475014	0.454028	1.04622	0.295458	1	0.18522	0.453974	0.407998	0.683275	0.999779	-0.181106	0.45411	-0.398814	0.69003	0.993018	0.108688	0.454057	0.239372	0.810817	1	53.782	9.145	199.257	155.716	47.804	7.089	197.052	237.355	34.281	138.147	193.302	120.994	38.324	128.77	130.717	124.605	0.637295	0.115544	4.25845	3.3946	0.848136	0.123349	4.39008	5.10151	0.57854	2.36084	4.03032	2.62397	0.383355	2.24043	2.82061	2.71324	NA	NA	NA	NA
Gpank1	ENSRNOG00000000848	G patch domain and ankyrin repeats 1 [Source:RGD Symbol;Acc:1303304]	763.021	0.472465	0.27417	1.72326	0.0848421	0.359931	-0.0133227	0.273459	0.0487194	0.961143	0.990969	-0.0710337	0.275105	0.258206	0.796248	0.934959	0.530176	0.274397	1.93215	0.053341	0.428117	0.249819	0.273494	0.913437	0.361013	0.551994	0.298712	0.273029	1.09407	0.273925	0.441347	-0.160673	0.274088	-0.586211	0.557734	0.730328	-0.247909	0.274059	-0.904581	0.365687	0.547727	-0.0741562	0.272918	-0.271716	0.78584	1	-0.0355702	0.273064	-0.130263	0.896358	0.999779	0.158269	0.273037	0.579662	0.562143	0.985869	0.119683	0.273183	0.438107	0.661309	1	1103.82	695.023	744.733	740.319	1297.14	517.495	678.823	766.319	542.781	654.06	702.387	652.206	756.892	507.577	758.687	770.996	44.7309	29.0567	34.7815	33.349	51.5049	20.2793	32.5849	35.9925	21.7684	27.0338	32.7816	30.7912	31.6432	20.6717	35.7762	37.1171	NA	NA	NA	NA
Gpat2	ENSRNOG00000013906	glycerol-3-phosphate acyltransferase 2, mitochondrial [Source:RGD Symbol;Acc:1304904]	12.6937	0.471193	0.352924	1.33511	0.181839	0.515304	-0.0981933	0.353904	0.277458	0.781429	0.912384	0.494523	0.352658	-1.40227	0.160834	0.437933	-0.121523	0.353639	-0.343636	0.73112	0.956211	-0.306642	0.354546	-0.864887	0.387101	0.57751	0.0990268	0.355099	0.278871	0.780344	0.87162	0.126124	0.354781	0.355499	0.722215	NA	-0.262975	0.353133	-0.74469	0.456459	0.632557	0.109191	0.355308	0.307314	0.758604	1	-0.307476	0.35574	-0.864327	0.387408	0.999779	-0.105423	0.355254	-0.296755	0.766654	NA	0.311244	0.355686	0.875051	0.381546	1	21.769	7.839	36.065	29.364	39.53	0	11.637	17.802	41.137	1.223	11.665	17.403	0	0	0	19.47	0.196237	0	0.430867	0.528408	0.718382	0	0	0.0213302	0.152697	0	0.105098	0.421424	0	0	0	0.0807434	NA	NA	NA	NA
Gpatch1	ENSRNOG00000011584	G patch domain containing 1 [Source:RGD Symbol;Acc:1308935]	576.442	0.284155	0.241208	1.17805	0.238778	0.579747	-0.391629	0.24141	1.62226	0.104749	0.304255	-0.282132	0.242586	1.16302	0.244822	0.5431	0.174658	0.242787	0.71939	0.471901	0.858102	0.451093	0.242504	1.86014	0.0628651	0.161916	0.739136	0.240736	3.07032	0.00213832	0.00921265	0.114308	0.242072	0.472208	0.636779	0.788089	0.635751	0.242236	2.62451	0.00867745	0.0318214	0.180769	0.241766	0.747701	0.454641	1	0.103585	0.241834	0.428333	0.668409	0.999779	-0.23931	0.241721	-0.990025	0.322162	0.909736	-0.162127	0.241789	-0.67053	0.50252	1	745.269	480.768	459.823	414.65	775.896	867.217	504.268	440.803	524.498	551.366	577.407	410.218	678.876	650.099	342.69	482.067	13.6784	9.00689	9.54567	8.45001	13.9199	15.0413	10.7942	9.08142	9.64481	9.94823	11.8289	8.5297	12.0385	11.4819	7.18239	10.2662	NA	NA	NA	NA
Gpatch11	ENSRNOG00000025317	G patch domain containing 11 [Source:RGD Symbol;Acc:1311424]	576.38	0.411562	0.274786	1.49775	0.134197	0.44842	-0.371904	0.274698	1.35386	0.17578	0.416325	-0.081683	0.275582	0.296402	0.766923	0.923572	0.121341	0.275495	0.440447	0.659613	0.937382	0.950266	0.276234	3.44007	0.000581555	0.00342924	1.18965	0.274928	4.32714	1.51055e-05	0.000115809	0.922523	0.276193	3.34013	0.000837383	0.00483469	0.816057	0.275944	2.95732	0.00310322	0.0134706	0.0379659	0.276086	0.137515	0.890624	1	0.132518	0.276462	0.479333	0.631702	0.999779	0.188149	0.276554	0.680332	0.496294	0.974526	0.0935972	0.276931	0.337981	0.735378	1	836.187	685.878	327.286	404.862	801.637	1221.66	410.397	400.961	457.079	930.354	272.456	408.561	752.786	723.86	393.034	394.843	28.5733	23.2666	12.5463	14.7667	26.9641	40.5968	16.4266	14.7247	15.5974	29.7026	10.441	15.2237	24.5162	24.3411	15.203	15.1116	NA	NA	NA	NA
Gpatch2	ENSRNOG00000002512	G patch domain containing 2 [Source:RGD Symbol;Acc:1308865]	45.9498	-0.0371843	0.443446	-0.0838529	0.933173	0.987029	0.0164765	0.443443	-0.0371559	0.970361	0.994565	0.15925	0.443468	-0.359102	0.719519	0.901361	-0.179958	0.443465	-0.4058	0.684889	0.94528	-0.451104	0.443946	-1.01612	0.30957	0.500413	-0.476947	0.444314	-1.07345	0.283071	0.451103	-0.528425	0.444436	-1.18898	0.234448	0.421333	-0.50572	0.444046	-1.13889	0.254748	0.430328	-0.0659577	0.444912	-0.148249	0.882146	1	0.00936592	0.444816	0.0210557	0.983201	0.999779	-0.181955	0.445012	-0.408877	0.68263	0.993018	-0.257279	0.444916	-0.578264	0.563086	1	14.086	27.435	60.408	47.16	0	40.171	55.857	53.405	9.142	55.014	119.981	42.265	0	43.757	50.344	71.648	0.51204	1.24346	2.26581	1.88641	0	0.963656	2.319	1.9647	0.413556	1.88378	5.17992	1.85073	0	1.64204	2.0818	3.21391	NA	NA	NA	NA
Gpatch2l	ENSRNOG00000010227	G patch domain containing 2-like [Source:RGD Symbol;Acc:1308907]	173.883	-0.817292	0.430299	-1.89936	0.0575175	0.30266	1.13004	0.429821	-2.62911	0.00856097	0.0590468	0.716527	0.42829	-1.673	0.094328	0.322809	-0.403776	0.427806	-0.943828	0.345257	0.778835	-0.389714	0.427488	-0.911637	0.36196	0.553287	-1.66403	0.428729	-3.88131	0.000103894	0.00064306	-0.097086	0.426744	-0.227504	0.820032	0.903927	-0.719157	0.427886	-1.68072	0.0928168	0.209071	0.127581	0.426296	0.299279	0.764727	1	0.144273	0.426383	0.338365	0.735088	0.999779	-0.094456	0.426337	-0.221553	0.824662	0.995467	-0.111148	0.426424	-0.260651	0.794362	1	222.812	57.483	165.897	247.366	20.225	59.075	269.977	205.143	119.983	299.523	214.965	245.302	52.011	150.023	266.733	153.42	4.07603	1.08782	3.3344	5.06516	0.414631	1.1447	5.7181	4.05678	1.93802	5.28328	4.58217	5.12008	0.671335	2.80271	5.30796	3.24697	NA	NA	NA	NA
Gpatch4	ENSRNOG00000018969	G patch domain containing 4 [Source:RGD Symbol;Acc:1311086]	605.162	-0.572382	0.288005	-1.98741	0.0468775	0.273607	0.134603	0.288505	-0.466553	0.64082	0.833301	-0.504569	0.288136	1.75114	0.079921	0.293077	0.0667891	0.288636	0.231396	0.817008	0.976368	0.840331	0.289191	2.9058	0.00366318	0.0165821	0.495737	0.288448	1.71863	0.0856811	0.190664	0.515673	0.288561	1.78705	0.0739293	0.185821	1.23101	0.288443	4.26776	1.97446e-05	0.000156736	0.162888	0.288886	0.56385	0.572856	1	0.209991	0.289135	0.726275	0.46767	0.999779	-0.210766	0.288867	-0.729628	0.465618	0.965721	-0.257869	0.289116	-0.891921	0.372435	1	828.503	676.733	366.957	414.65	967.113	386.349	381.692	539.983	500.501	929.132	499.086	457.456	896.499	1215.18	432.779	378.489	24.7635	20.4127	11.8545	13.6876	27.9784	11.137	12.6428	18.1135	15.2474	26.7357	16.0073	14.979	26.3562	36.0943	14.5428	13.044	NA	NA	NA	NA
Gpbar1	ENSRNOG00000058260	G protein-coupled bile acid receptor 1 [Source:RGD Symbol;Acc:631400]	0.263378	0	0.0998606	0	1	NA	0	0.0998606	0	1	NA	0	0.0998606	0	1	NA	0	0.0998606	0	1	NA	0	0.0998606	0	1	NA	0	0.0998606	0	1	NA	0	0.0998606	0	1	NA	-0.0435739	0.0998606	-0.436347	0.662585	NA	-0.0517623	0.0998606	-0.518345	0.604217	1	0	0.0998606	0	1	NA	0.0513449	0.0998606	0.514166	0.607136	NA	0	0.0998606	0	1	1	0	0	0	0	0	0	0	0	0	0	0	0	0	0	0	2.336	0	0	0	0	0	0	0	0	0	0	0	0	0	0	0	0.179354	NA	NA	NA	NA
Gpbp1	ENSRNOG00000013002	GC-rich promoter binding protein 1 [Source:RGD Symbol;Acc:1305492]	1924.48	-0.302116	0.208778	-1.44707	0.147878	0.470807	0.398686	0.208678	-1.91054	0.0560641	0.206737	0.219175	0.208497	-1.05122	0.293159	0.595878	-0.122606	0.208396	-0.588329	0.556311	0.895561	0.128056	0.208294	0.614783	0.538698	0.709912	-0.31432	0.208268	-1.50921	0.131245	0.261092	0.252924	0.208033	1.21579	0.224065	0.408798	-0.0851902	0.208261	-0.409054	0.6825	0.810896	-0.0729861	0.20775	-0.351317	0.725351	1	0.04369	0.207884	0.210165	0.833539	0.999779	0.118939	0.207796	0.57238	0.567065	0.98666	0.00226242	0.207931	0.0108806	0.991319	1	2046.29	2192.2	1952.89	1905.96	1712.67	1450.88	2206.37	1777.62	2854.46	1781.24	2112.16	1740.32	1601.38	2346.61	2140.93	2062.22	34.2056	36.9513	37.2637	35.5562	28.4068	23.6158	43.6347	34.0063	48.2016	29.605	40.3477	33.5422	26.2984	38.5443	41.4702	40.637	NA	NA	NA	NA
Gpbp1l1	ENSRNOG00000037595	GC-rich promoter binding protein 1-like 1 [Source:RGD Symbol;Acc:1359562]	133.353	-0.247825	0.369925	-0.669934	0.5029	0.78898	0.0654674	0.370428	-0.176734	0.859717	0.948257	-0.304872	0.370608	0.822627	0.41072	0.707386	0.122514	0.371109	0.330129	0.741302	0.958569	0.255483	0.370324	0.68989	0.490264	0.669905	0.115598	0.369074	0.313213	0.754119	0.853266	0.257316	0.370345	0.694801	0.48718	0.675092	0.430323	0.36952	1.16455	0.244203	0.418769	0.0668991	0.368667	0.181462	0.856005	1	0.0744168	0.368969	0.201688	0.84016	0.999779	0.131865	0.369256	0.357111	0.721009	0.993396	0.124348	0.369558	0.336477	0.736511	1	137.017	167.224	128.931	114.785	183.862	102.79	121.024	139.022	68.562	205.387	131.645	87.016	166.982	188.779	125.417	119.933	2.89869	3.73068	3.15913	2.64897	4.14716	2.13329	3.06123	3.42239	1.53062	4.6761	3.21639	2.22399	3.11645	4.15674	2.98831	3.1957	NA	NA	NA	NA
Gpc1	ENSRNOG00000049437	glypican 1 [Source:RGD Symbol;Acc:61853]	1990.61	0.128273	0.189881	0.67554	0.499333	0.787384	-0.479396	0.19024	2.51995	0.0117372	0.0731548	-0.0340663	0.190146	0.179159	0.857813	0.963741	-0.317057	0.190504	-1.66431	0.0960513	0.537965	0.0857294	0.190506	0.45001	0.652704	0.79716	0.340581	0.189491	1.79734	0.0722815	0.167466	0.431283	0.189975	2.27021	0.0231945	0.0773042	-0.152106	0.189656	-0.80201	0.422547	0.601312	-0.364414	0.189266	-1.92541	0.0541779	1	0.224545	0.189758	1.18332	0.236681	0.977882	0.617456	0.189485	3.2586	0.00111962	0.0322051	0.0284969	0.189976	0.150003	0.880763	1	1804.27	1555.96	1559.79	1598.09	2233.92	2524.85	1879.76	1836.96	1563.21	2667.59	1481.43	1611.87	2388.38	1947.8	2629.35	2211.74	27.9793	24.2374	28.1738	28.779	34.656	37.9997	35.671	33.5139	24.4551	41.659	27.1766	29.6302	37.1099	30.2034	48.9788	41.4394	NA	NA	NA	NA
Gpc2	ENSRNOG00000001367	glypican 2 [Source:RGD Symbol;Acc:621363]	16.2817	0	0.394495	0	1	1	0.409125	0.395875	-1.03347	0.301385	0.563197	0	0.393947	0	1	1	0.404161	0.395328	1.02234	0.306618	0.756452	-0.159684	0.397786	-0.40143	0.688103	0.823604	-0.89237	0.398195	-2.24104	0.0250237	0.072433	-0.383432	0.396788	-0.96634	0.333874	NA	-0.593882	0.396659	-1.49721	0.134338	0.275379	0.288939	0.400346	0.721723	0.470465	1	0.323562	0.400099	0.808705	0.418685	0.999779	0.215035	0.399488	0.538277	0.590386	NA	0.180412	0.399241	0.451888	0.65135	1	6.403	15.677	15.327	18.686	0	0	42.669	22.888	0	0	10.832	9.945	0	0	22.081	14.797	0.14051	0.351546	0.295525	0.463489	0	0	1.09795	0.577329	0	0	0.273922	0.253474	0	0	0.567644	0.364235	NA	NA	NA	NA
Gpc3	ENSRNOG00000060179	glypican 3 [Source:RGD Symbol;Acc:2725]	242.231	-0.600948	0.35396	-1.69778	0.0895485	0.370916	-1.0041	0.360117	2.78824	0.00529946	0.0422316	-1.7586	0.359586	4.89062	1.0052e-06	7.28541e-05	0.153553	0.365617	0.419984	0.674497	0.942858	-0.252408	0.36176	-0.697721	0.485352	0.665921	-1.46537	0.351789	-4.16549	3.10691e-05	0.000221527	-0.395858	0.361555	-1.09488	0.273571	0.466101	-0.484883	0.351467	-1.3796	0.16771	0.322873	0.379541	0.349275	1.08665	0.27719	1	2.21706	0.353484	6.27203	3.5637e-10	8.99122e-08	1.84762	0.353497	5.2267	1.72563e-07	1.67245e-05	0.0101023	0.35764	0.0282472	0.977465	1	64.027	77.08	90.161	88.091	227.069	112.242	493.407	645.946	41.137	81.91	56.658	120.165	246.366	316.298	370.07	466.491	1.71358	1.74921	2.77546	2.72244	5.94563	3.02114	16.1405	20.4505	0.98437	2.11846	1.83703	3.86995	5.88063	8.11156	12.0269	15.6339	NA	NA	no	no
Gpc4	ENSRNOG00000002413	glypican 4 [Source:RGD Symbol;Acc:1359399]	320.924	-0.146697	0.378099	-0.387986	0.698026	0.895861	-1.50032	0.381979	3.92776	8.57415e-05	0.00190093	-1.57681	0.381476	4.13343	3.5739e-05	0.00129879	-0.0702105	0.385307	-0.18222	0.85541	0.983164	-1.11823	0.382168	-2.92601	0.00343341	0.0157913	-0.475319	0.377112	-1.26042	0.207518	0.363238	-0.764099	0.381694	-2.00186	0.0452997	0.129373	-0.329012	0.377352	-0.871897	0.383265	0.56484	-0.000390525	0.376363	-0.00103763	0.999172	1	0.857412	0.377304	2.27247	0.0230582	0.325118	1.14172	0.377574	3.02383	0.00249598	0.0580003	0.283916	0.378511	0.750087	0.453203	1	113.967	37.887	281.303	153.936	360.369	249.295	435.222	485.731	36.566	127.144	129.146	208.01	420.191	273.792	453.976	467.27	2.359	0.723304	6.98163	3.92316	7.17129	5.18899	11.4045	11.9087	0.730634	2.44344	3.35013	5.38156	8.5064	5.55663	11.637	12.0894	NA	NA	no	no
Gpc5	NA	NA	475.245	0.0927988	0.317212	0.292545	0.76987	0.925519	-0.216445	0.317433	0.68186	0.495328	0.730043	-0.113812	0.317868	0.358048	0.720307	0.901765	-0.00983386	0.318089	-0.0309155	0.975337	1	-0.378618	0.31691	-1.19472	0.232197	0.415807	-0.421846	0.31555	-1.33686	0.181268	0.329793	-0.444398	0.31642	-1.40446	0.160182	0.324198	-0.526811	0.316296	-1.66556	0.0958005	0.213645	-0.0121659	0.314629	-0.0386674	0.969156	1	0.259673	0.315023	0.824299	0.40977	0.999779	0.196225	0.314839	0.623254	0.533118	0.979227	-0.0756144	0.315233	-0.239868	0.810432	1	284.278	418.059	547.28	405.752	439.43	396.982	581.072	591.693	365.663	342.312	574.907	437.566	509.157	267.541	569.678	614.46	6.73526	9.51494	15.0822	10.9768	10.176	8.81158	16.8899	16.4602	8.47469	7.8581	15.729	12.0607	11.098	6.05654	16.3071	17.3197	NA	NA	NA	NA
Gpcpd1	ENSRNOG00000053201	glycerophosphocholine phosphodiesterase 1 [Source:RGD Symbol;Acc:735140]	1064.35	-0.00743197	0.234495	-0.0316935	0.974717	0.99752	0.337865	0.233893	-1.44453	0.14859	0.375836	0.508302	0.234014	-2.1721	0.0298479	0.162416	-0.177869	0.23341	-0.762047	0.446032	0.847246	-0.2719	0.232886	-1.16753	0.242998	0.429106	-0.248802	0.233153	-1.06712	0.285918	0.45452	-0.176585	0.232299	-0.760163	0.447157	0.639768	-0.469776	0.233513	-2.01178	0.0442436	0.118961	-0.228406	0.232165	-0.983812	0.325208	1	-0.360964	0.232143	-1.55492	0.119965	0.776338	-0.215111	0.231794	-0.928026	0.353394	0.924942	-0.0825537	0.231772	-0.356185	0.721702	1	936.068	994.197	1121.61	1241.28	715.222	785.694	875.875	930.772	1149.55	1053.83	1314.79	1197.51	974.515	535.081	1191.47	950.116	12.6413	13.9133	19.5562	21.6646	8.98673	9.34016	16.0326	15.7875	16.2976	14.9237	23.0956	21.1703	13.2125	7.38006	21.8994	17.0953	NA	NA	NA	NA
Gpd1	ENSRNOG00000056457	glycerol-3-phosphate dehydrogenase 1 (soluble) [Source:RGD Symbol;Acc:621381]	2620.09	-0.386845	0.235864	-1.64012	0.100981	0.394398	0.0151451	0.23611	-0.0641445	0.948855	0.985981	-0.0519341	0.235765	0.220279	0.825654	0.949496	-0.319766	0.236011	-1.35488	0.175456	0.63919	-0.253147	0.235839	-1.07339	0.283098	0.472785	-0.610853	0.235449	-2.59442	0.00947514	0.0328947	-0.746079	0.235226	-3.17175	0.00151525	0.00807105	-0.416361	0.235357	-1.76906	0.0768836	0.181923	-0.192353	0.23494	-0.818732	0.412939	1	0.342561	0.235178	1.4566	0.145226	0.833496	-0.277784	0.234817	-1.18298	0.236818	0.843675	-0.812698	0.235055	-3.45748	0.000545245	1	1622.43	2048.49	2392.88	2042.11	1969.16	1660	3182.32	2542.24	1627.2	3034.35	3141.16	4980.63	2664.86	2180.33	3542.6	3063.73	31.9189	41.1264	54.6545	46.0557	38.3785	31.7323	75.5725	58.5526	32.0739	58.9195	72.1666	115.663	52.4958	42.2541	82.3023	72.2897	NA	NA	NA	NA
Gpd1l	ENSRNOG00000026455	glycerol-3-phosphate dehydrogenase 1-like [Source:RGD Symbol;Acc:1560123]	253.904	-0.050426	0.427055	-0.118079	0.906005	0.978333	0.383941	0.426261	-0.900718	0.367738	0.626088	0.738617	0.425962	-1.73399	0.082919	0.299425	-0.405102	0.425164	-0.952811	0.340686	0.777451	-1.58248	0.423724	-3.73471	0.000187934	0.00128794	-2.0237	0.4238	-4.77514	1.79585e-06	1.68898e-05	-1.28448	0.422683	-3.03887	0.0023747	0.0118232	-2.21234	0.424345	-5.21355	1.85258e-07	2.17304e-06	-0.239066	0.421047	-0.56779	0.570177	1	0.0572789	0.421232	0.135979	0.891838	0.999779	0.189251	0.42104	0.449484	0.653082	0.990186	-0.107095	0.421225	-0.254246	0.799306	1	117.809	26.129	384.087	328.338	54.239	37.808	419.706	331.45	116.555	107.584	371.607	415.191	68.435	28.754	491.954	444.685	5.283	1.29334	17.5442	15.1268	2.33744	1.60719	20.3346	14.0924	4.80102	4.46806	16.4258	19.1595	2.97707	1.31535	23.3764	21.3589	NA	NA	NA	NA
Gpd2	ENSRNOG00000033824	glycerol-3-phosphate dehydrogenase 2, mitochondrial [Source:RGD Symbol;Acc:2726]	729.541	0.684238	0.259053	2.64131	0.00825863	0.10868	-0.293828	0.258246	1.13778	0.255211	0.512821	0.354108	0.259734	-1.36335	0.172774	0.453408	0.0363031	0.25893	0.140205	0.888498	0.990325	0.153305	0.258515	0.593024	0.553165	0.721476	-0.0311734	0.257	-0.121297	0.903456	0.945179	0.178451	0.258299	0.69087	0.489647	0.676733	-0.519179	0.258867	-2.00558	0.0449012	0.120271	0.196233	0.256813	0.764107	0.444803	1	0.478306	0.257271	1.85916	0.0630051	0.581426	0.343522	0.257426	1.33445	0.182057	0.771554	0.0614486	0.257882	0.238282	0.811663	1	860.517	593.121	643.752	650.448	1060.88	753.793	878.202	980.786	629.626	784.872	707.386	527.897	381.868	697.606	788.717	813.829	20.2445	14.2489	16.7564	16.8486	24.6601	17.0694	24.2402	25.7787	15.0051	18.1462	18.6404	14.1166	8.53324	14.6958	20.8369	22.2648	NA	NA	NA	NA
Gper1	ENSRNOG00000001287	G protein-coupled estrogen receptor 1 [Source:RGD Symbol;Acc:619845]	15.0756	0.989787	0.354584	2.79141	0.00524797	0.085393	-1.02986	0.354525	2.9049	0.00367372	0.0326366	-0.0418395	0.352577	0.118668	0.905539	0.984549	0	0.352518	0	1	1	-0.370865	0.353984	-1.04769	0.294782	0.484635	0.505666	0.356694	1.41765	0.156293	0.295882	-0.465446	0.354577	-1.31268	0.189292	NA	-0.449649	0.354348	-1.26895	0.204459	0.37038	0.0344712	0.356459	0.0967047	0.922961	1	0.153328	0.356154	0.43051	0.666824	0.999779	0.0260432	0.356343	0.0730846	0.941739	NA	-0.0928136	0.356039	-0.260684	0.794336	1	0	0	18.934	12.457	11.951	122.875	12.413	36.451	0	0	24.996	16.574	2.737	0	15.015	29.594	0	0	0.845711	0.483236	0.173622	4.36295	0.490154	1.40993	0	0	1.05909	0.648427	0.13021	0	0.647177	1.33007	NA	NA	no	NA
Gpha2	ENSRNOG00000021020	glycoprotein hormone alpha 2 [Source:RGD Symbol;Acc:621748]	34.3482	-0.357137	0.457106	-0.781301	0.434626	0.739902	-0.359544	0.456635	0.787377	0.431061	0.68169	-1.55394	0.455811	3.40918	0.000651577	0.0120257	0.837263	0.455334	1.83879	0.065946	0.472306	0.379122	0.456307	0.830848	0.406059	0.59409	0.242035	0.45715	0.529444	0.596498	0.737501	-0.39464	0.455495	-0.866399	0.386272	0.581609	0.461082	0.457217	1.00845	0.313236	0.493495	-0.13809	0.457261	-0.301994	0.762656	1	0.49663	0.456824	1.08714	0.276976	0.999779	0.698222	0.456905	1.52815	0.126475	NA	0.0635014	0.456467	0.139115	0.889359	1	47.38	16.984	11.721	21.355	82.738	24.811	41.117	35.603	4.571	3.668	9.998	19.061	46.536	123.769	38.862	54.515	4.13152	1.50609	1.09898	1.86961	6.78316	2.09544	4.27517	3.57143	0.406523	0.316481	0.930475	1.96711	4.04208	10.6242	4.0443	5.15156	NA	NA	NA	no
Gphn	ENSRNOG00000028366	gephyrin [Source:RGD Symbol;Acc:69194]	1171.21	0.0687336	0.218754	0.314206	0.753365	0.918888	0.134792	0.218451	-0.617035	0.537212	0.762266	0.261679	0.21873	-1.19636	0.231557	0.526215	-0.0581535	0.218427	-0.266238	0.790056	0.971412	0.243097	0.21832	1.11349	0.265497	0.45294	0.121186	0.217991	0.555923	0.578264	0.723562	0.491277	0.218184	2.25167	0.0243434	0.0802683	0.000711861	0.218477	0.00325829	0.9974	0.999427	-0.0517407	0.217713	-0.237655	0.812148	1	-0.0128809	0.217859	-0.0591248	0.952853	0.999779	0.228886	0.21793	1.05027	0.293592	0.895489	0.190027	0.218076	0.871377	0.383549	1	1171.69	1467.13	1157.67	1048.19	1025.95	1364.63	1261.45	923.143	1223.83	1530.62	879.025	1038.39	1407.03	865.132	1096.96	1172.85	20.9591	26.6044	23.9091	21.1691	18.0864	23.2903	27.5102	19.1733	21.9137	27.5882	18.0739	21.7733	25.0255	15.2332	23.4803	25.3906	NA	NA	NA	NA
Gpi	ENSRNOG00000023150	glucose-6-phosphate isomerase [Source:RGD Symbol;Acc:2727]	11737.1	-0.18825	0.112526	-1.67295	0.0943375	0.378913	0.206321	0.112514	-1.83373	0.0666937	0.229812	-0.185804	0.112582	1.65039	0.098864	0.332238	0.203874	0.11257	1.81109	0.0701272	0.479298	-0.00130275	0.112396	-0.0115907	0.990752	0.994717	-0.457553	0.112286	-4.0749	4.60336e-05	0.000314754	-0.206886	0.112397	-1.84067	0.0656693	0.170407	-0.28549	0.112331	-2.54149	0.011038	0.038636	-0.0161872	0.112091	-0.144412	0.885176	1	0.24993	0.112167	2.22819	0.0258679	0.346784	0.264408	0.112146	2.35772	0.0183877	0.24431	-0.00170892	0.112222	-0.015228	0.98785	1	10629.7	12694.6	11991.5	11353.9	10848.8	9319.63	13079.2	14755.9	10308.3	9897.7	10808.3	12565.1	11486.1	11543	14348.8	13804.7	290.468	352.498	387.466	359.87	297.485	249.636	439.466	480.579	288.215	268.112	350.128	411.448	312.224	313.532	471.095	461.709	NA	NA	NA	NA
Gpihbp1	ENSRNOG00000007475	glycosylphosphatidylinositol anchored high density lipoprotein binding protein 1 [Source:RGD Symbol;Acc:1564237]	7.1029	-0.394772	0.31708	-1.24502	0.213124	NA	0.0776127	0.316152	-0.245492	0.806076	0.924758	0.356466	0.318507	-1.11918	0.263064	0.5632	-0.673625	0.31758	-2.12112	0.033912	NA	-0.116607	0.317246	-0.367559	0.713202	NA	-0.226958	0.318328	-0.71297	0.475865	NA	0.556002	0.319617	1.73959	0.0819316	NA	0.0779006	0.318655	0.244467	0.806869	NA	-0.0899132	0.3199	-0.281067	0.778659	1	0.0327388	0.319418	0.102495	0.918364	0.999779	0.121635	0.319765	0.380389	0.703656	NA	-0.00101665	0.319284	-0.00318417	0.997459	1	3.842	0	3.606	7.118	0	0	8.534	4.238	0	59.905	4.166	6.63	13.687	11.252	0.883	17.912	0.107463	0	0.116055	0.225378	0	0	0.259589	0.109272	0	1.62744	0.134421	0.215771	0.381242	0.310281	0.028992	0.568335	NA	NA	NA	NA
Gpkow	ENSRNOG00000022939	G patch domain and KOW motifs [Source:RGD Symbol;Acc:1583600]	802.278	0.0363768	0.247847	0.146771	0.883313	0.970538	-0.403792	0.248516	1.62481	0.104203	0.303419	-0.476171	0.249005	1.9123	0.0558377	0.236883	0.108756	0.24967	0.435601	0.663127	0.939334	-0.376714	0.248266	-1.51738	0.129171	0.276016	-0.243069	0.246644	-0.985504	0.324376	0.49516	-0.5775	0.248006	-2.32857	0.0198816	0.0683758	-0.267566	0.247221	-1.0823	0.279121	0.457581	0.0118794	0.246014	0.0482876	0.961487	1	0.270147	0.246392	1.09641	0.272899	0.999779	0.166237	0.246214	0.675172	0.499567	0.975593	-0.0920302	0.246592	-0.373209	0.708993	1	605.691	615.331	792.518	829.299	961.597	692.356	976.729	1009.61	428.511	696.849	933.183	804.691	843.12	767.617	1089.01	880.025	8.03434	8.71495	12.4587	12.7645	13.1624	9.25878	15.9357	15.9464	6.01419	9.37919	14.6613	12.7183	11.1854	10.4451	17.262	14.1454	NA	NA	NA	NA
Gpld1	ENSRNOG00000017702	glycosylphosphatidylinositol specific phospholipase D1 [Source:RGD Symbol;Acc:631371]	181.767	-0.698212	0.409266	-1.70601	0.0880065	0.367946	0.0723677	0.410328	-0.176366	0.860007	0.948257	-0.888735	0.41001	2.16759	0.0301897	0.163166	0.262891	0.411068	0.639531	0.522477	0.88134	-0.553355	0.409136	-1.3525	0.176216	0.344731	-0.636493	0.408533	-1.558	0.119234	0.243423	-0.877872	0.409263	-2.14501	0.0319522	0.0992071	-0.120708	0.407783	-0.296011	0.767222	0.866871	-0.182427	0.407045	-0.448174	0.654027	1	0.0107708	0.407331	0.0264422	0.978905	0.999779	0.131571	0.407029	0.323248	0.746507	0.993585	-0.0616266	0.407315	-0.151299	0.879739	1	140.858	91.45	152.373	242.917	114.914	101.609	238.946	160.215	85.702	92.913	179.138	239.501	73.91	348.803	238.47	234.414	2.43641	1.59088	2.55809	4.10925	1.75135	1.74312	4.42681	2.88884	1.55008	1.59537	3.29297	4.25661	1.30857	6.11578	4.33677	4.32394	NA	NA	NA	NA
Gpm6a	ENSRNOG00000010731	glycoprotein m6a [Source:RGD Symbol;Acc:631368]	24028.1	0.057504	0.12552	0.458126	0.646862	0.871336	0.260997	0.125463	-2.08027	0.0375003	0.159521	0.330741	0.125506	-2.63527	0.00840712	0.0720188	-0.0122399	0.125448	-0.0975693	0.922274	0.995529	-0.312958	0.125372	-2.49625	0.0125515	0.0456634	-0.405221	0.125368	-3.23225	0.00122818	0.00568535	-0.370048	0.125337	-2.95243	0.00315285	0.0150842	-0.557432	0.125426	-4.4443	8.81781e-06	7.5859e-05	-0.0947071	0.125274	-0.756	0.449649	1	-0.168734	0.125277	-1.34689	0.178015	0.903034	-0.143357	0.125257	-1.1445	0.252417	0.861554	-0.0693298	0.12526	-0.553486	0.579931	1	24099.6	21211.3	28262	28260.2	21077	16600	26226.6	23944.1	25211.3	20492.2	30105.2	29254	20902.8	15279.8	27141.4	26501.2	490.405	440.923	656.664	646.312	425.35	325.823	632.745	557.891	522.478	413.452	702.356	687.134	423.265	306.1	641.943	634.472	NA	NA	NA	NA
Gpm6b	ENSRNOG00000004613	glycoprotein m6b [Source:RGD Symbol;Acc:620580]	4870.11	0.147686	0.134527	1.09781	0.272286	0.609858	-0.296425	0.134628	2.20181	0.0276787	0.132092	-0.142131	0.134815	1.05427	0.29176	0.594065	-0.0066076	0.134915	-0.0489759	0.960939	0.999581	-0.570984	0.134402	-4.24833	2.15373e-05	0.000186301	-0.062159	0.134036	-0.463748	0.642828	0.773866	-0.598044	0.134247	-4.45479	8.39753e-06	8.41542e-05	-0.325476	0.134297	-2.42355	0.0153697	0.0506837	-0.115631	0.133805	-0.864175	0.387492	1	-0.2124	0.133809	-1.58734	0.112437	0.755853	-0.130436	0.133727	-0.975393	0.329365	0.912729	-0.033667	0.133731	-0.251751	0.801234	1	4005.5	3876.19	6025.48	5786.41	4150.68	5577.84	5609.01	4552.14	3622.35	4297.23	6006.53	6090.29	4215.6	4541.94	5407.08	5622.04	99.8345	99.7198	164.289	156.748	102.438	134.201	161.667	127.902	92.7244	108.905	166.254	168.267	105.684	109.365	154.873	163.868	NA	NA	NA	NA
Gpn1	ENSRNOG00000004941	GPN-loop GTPase 1 [Source:RGD Symbol;Acc:1589985]	769.001	-0.21424	0.276971	-0.773512	0.43922	0.74425	-0.361898	0.277962	1.30197	0.192927	0.43945	-0.238613	0.277256	0.860624	0.389445	0.688413	-0.337525	0.278246	-1.21304	0.225113	0.682433	-0.808878	0.277228	-2.91774	0.00352584	0.0161056	-0.610346	0.27585	-2.2126	0.0269249	0.0768108	-0.285721	0.276441	-1.03357	0.301337	0.496317	-0.366108	0.276043	-1.32627	0.184749	0.345456	0.0299976	0.274917	0.109115	0.913111	1	0.163366	0.275109	0.593823	0.55263	0.999779	0.319001	0.275223	1.15906	0.246432	0.856419	0.185632	0.275415	0.674007	0.500307	1	436.661	531.719	963.825	844.426	415.527	868.398	1008.54	1040.97	394.23	864.337	757.378	810.492	728.149	783.869	1094.31	908.84	15.0385	18.5007	37.226	32.3934	13.3998	28.0544	41.2384	40.9672	13.4119	29.1494	29.6322	31.8486	24.6137	27.1496	43.4464	36.3088	NA	NA	NA	NA
Gpn2	ENSRNOG00000007083	GPN-loop GTPase 2 [Source:RGD Symbol;Acc:1311749]	326.461	-1.00473	0.334347	-3.00505	0.00265539	0.0586194	0.386831	0.335452	-1.15316	0.248843	0.505792	-0.518994	0.333676	1.55538	0.119855	0.370092	-0.0989048	0.334783	-0.295429	0.767666	0.966133	-0.31937	0.333807	-0.95675	0.338693	0.530947	-0.312884	0.33435	-0.935798	0.349377	0.522329	0.0456217	0.333543	0.136779	0.891205	0.94337	0.659802	0.333046	1.98111	0.0475787	0.125773	-0.0320436	0.333049	-0.0962128	0.923352	1	-0.393317	0.332699	-1.1822	0.237126	0.977882	-0.0951865	0.332913	-0.28592	0.77494	0.995467	0.266087	0.332563	0.800112	0.423646	1	475.077	126.724	382.284	399.523	219.715	217.395	269.977	296.694	330.239	322.751	312.45	316.573	602.228	395.06	289.697	292.044	21.3806	6.0787	19.6677	21.0695	9.79078	9.97565	14.9906	15.9555	14.9679	14.5212	16.379	16.9941	27.3891	18.4149	15.5337	15.6361	NA	NA	NA	NA
Gpn3	ENSRNOG00000001278	GPN-loop GTPase 3 [Source:RGD Symbol;Acc:1303034]	783.252	-0.0599866	0.274703	-0.218369	0.827141	0.948918	0.866113	0.273117	-3.17121	0.00151804	0.0169312	0.605297	0.273821	-2.21056	0.0270666	0.15275	0.20083	0.27223	0.737722	0.460684	0.85436	-0.151062	0.271336	-0.556735	0.577708	0.739847	-1.08067	0.272159	-3.97074	7.16492e-05	0.000467105	-0.452049	0.271265	-1.66645	0.0956247	0.224499	-1.00344	0.2728	-3.67829	0.000234802	0.00144155	0.0172469	0.270236	0.0638215	0.949112	1	0.0634974	0.27037	0.234853	0.814322	0.999779	-0.0539067	0.270234	-0.199482	0.841886	0.995467	-0.100157	0.270368	-0.370448	0.711049	1	546.787	1021.63	841.206	919.17	493.669	309.552	887.512	960.441	709.615	634.499	950.68	949.718	303.852	537.582	960.945	862.892	23.1705	44.9183	47.5061	49.2426	20.7098	13.3292	50.4184	52.5785	32.2143	27.8781	52.3271	53.2443	11.1645	20.1106	54.1546	48.0225	NA	NA	no	NA
Gpnmb	ENSRNOG00000008816	glycoprotein (transmembrane) nmb [Source:RGD Symbol;Acc:71008]	345.134	0.0289498	0.365565	0.0791918	0.93688	0.987735	2.36056	0.357649	-6.60021	4.10585e-11	7.73065e-09	2.74341	0.359129	-7.63905	2.18834e-14	1.17363e-11	-0.3539	0.351018	-1.00821	0.313352	0.762687	-0.985742	0.35027	-2.81424	0.00488934	0.0209884	-1.13894	0.358555	-3.17647	0.00149078	0.00675426	-0.3691	0.349773	-1.05526	0.291308	0.485582	-1.2991	0.360403	-3.60459	0.000312649	0.00184595	-0.131214	0.353254	-0.371444	0.710307	1	-2.20736	0.351201	-6.28518	3.27478e-10	8.60653e-08	-1.8134	0.351091	-5.16506	2.40365e-07	2.25757e-05	0.262742	0.349021	0.752795	0.451573	1	594.166	343.592	848.418	1240.39	44.127	77.979	217.999	118.678	707.329	545.253	937.349	751.653	31.48	85.013	141.315	235.193	14.515	8.6494	24.1211	34.7274	0.911991	1.88322	6.45017	3.31959	17.8624	13.4063	26.7048	21.6226	0.750234	2.09717	4.04222	6.85788	NA	NA	no	no
Gpr1	#N/A	#N/A	1.2647	0	0.101381	0	1	NA	0	0.101391	0	1	NA	0	0.1013	0	1	NA	0	0.101309	0	1	NA	0	0.101486	0	1	NA	-0.0549925	0.101706	-0.540701	0.588714	NA	-0.0298966	0.101604	-0.294245	0.768571	NA	-0.0334581	0.101528	-0.329544	0.741744	NA	0.0214195	0.101853	0.210298	0.833435	1	0.0550615	0.101801	0.540873	0.588595	NA	0.00361745	0.101833	0.0355234	0.971662	NA	-0.0300245	0.101781	-0.294992	0.768	1	0	0	0	0	0	0	7.758	0	0	0	4.166	0	0	0	0	4.673	0	0	0	0	0	0	0.38705	0	0	0	0.171203	0	0	0	0	0.220036	NA	NA	NA	NA
Gpr101	ENSRNOG00000027658	G protein-coupled receptor 101 [Source:RGD Symbol;Acc:1564196]	52.8223	0.476902	0.423692	1.12559	0.260341	0.600237	-0.523778	0.423661	1.23631	0.216342	0.466441	-0.219935	0.422978	0.519967	0.603086	0.838213	0.173058	0.422948	0.409171	0.682414	0.944683	-0.0287705	0.423486	-0.0679374	0.945835	0.970978	-0.132138	0.424581	-0.311219	0.755635	0.854173	-0.0663945	0.423419	-0.156805	0.875398	0.935366	-0.684092	0.423964	-1.61356	0.106623	0.231947	-0.0750527	0.424853	-0.176656	0.859779	1	0.627146	0.424407	1.4777	0.139488	0.824576	0.837632	0.424404	1.97367	0.0484197	0.429937	0.135434	0.423957	0.319452	0.749384	1	0	48.338	47.786	5.339	48.723	111.06	100.854	98.333	2.285	22.006	32.495	0.829	8.212	47.507	173.995	50.621	0	1.30941	1.37485	0.160193	1.15966	2.84287	3.075	2.8731	0.0616683	0.578593	0.993751	0	0.216853	1.17665	4.97272	1.4444	NA	NA	NA	NA
Gpr107	ENSRNOG00000023589	G protein-coupled receptor 107 [Source:RGD Symbol;Acc:1305882]	496.124	0.146462	0.278908	0.525128	0.599494	0.845107	0.0867876	0.278513	-0.311611	0.755336	0.898414	0.157709	0.279118	-0.565027	0.572056	0.819828	0.0755404	0.278724	0.271022	0.786374	0.970946	1.20139	0.280024	4.2903	1.78432e-05	0.000157054	1.05339	0.279307	3.77143	0.000162314	0.000950147	1.46484	0.280513	5.222	1.77003e-07	2.45363e-06	0.958704	0.28016	3.42199	0.000621644	0.00337103	0.0517786	0.280557	0.184556	0.853577	1	0.0612121	0.280813	0.217982	0.827443	0.999779	0.348427	0.281549	1.23754	0.215888	0.818969	0.338993	0.281804	1.20294	0.228999	1	646.668	930.181	351.629	272.281	915.631	557.665	290.924	363.662	753.037	734.747	299.119	179.833	658.345	660.1	324.142	304.504	9.10399	13.3134	5.58798	4.13974	12.8429	7.59992	4.71973	5.67754	10.7574	10.1035	4.74529	2.8131	9.20408	9.04543	5.0938	4.90688	NA	NA	NA	NA
Gpr108	ENSRNOG00000046128	G protein-coupled receptor 108 [Source:RGD Symbol;Acc:735149]	676.549	-0.269617	0.220652	-1.22191	0.221743	0.559897	0.59291	0.219781	-2.69773	0.0069814	0.0510257	-0.153527	0.220812	0.695282	0.486879	0.76281	0.47682	0.219941	2.16794	0.0301631	0.341357	-0.098305	0.217878	-0.451193	0.65185	0.796599	-0.633012	0.218494	-2.89716	0.00376553	0.0149313	-0.387618	0.218898	-1.77077	0.0765985	0.190781	-0.403416	0.218627	-1.84523	0.0650045	0.159914	-0.0400205	0.216447	-0.184898	0.853309	1	-0.0582027	0.216578	-0.268737	0.788132	0.999779	0.169325	0.216692	0.78141	0.434562	0.957949	0.187507	0.216823	0.864793	0.387152	1	818.259	638.847	771.781	794.597	579.164	359.174	775.797	724.781	463.935	561.147	684.057	680.382	517.369	630.096	794.899	750.747	19.7685	16.8311	22.3512	23.249	14.562	8.75624	23.6609	21.7391	11.7329	13.7926	19.8153	20.1161	12.2948	15.1061	23.6974	22.939	NA	NA	NA	NA
Gpr119	ENSRNOG00000024517	G protein-coupled receptor 119 [Source:RGD Symbol;Acc:727808]	0.502717	0	0.0999392	0	1	NA	0	0.0999392	0	1	NA	0	0.0998606	0	1	NA	0	0.0998606	0	1	NA	-0.0259094	0.100076	-0.258898	0.795714	NA	0	0.100247	0	1	NA	-0.0114897	0.100153	-0.114722	0.908666	NA	-0.0105448	0.100153	-0.105287	0.916148	NA	-0.014841	0.100461	-0.147729	0.882557	1	-0.0300122	0.100383	-0.298976	0.764958	NA	0.000792016	0.100445	0.00788508	0.993709	NA	0.0159632	0.100367	0.159048	0.873631	1	0	0	1.803	0	0	0	0	0	0	0	0.833	0	0	0	0.883	0	0	0	0	0	0	0	0	0	0	0	0	0	0	0	0	0	NA	NA	NA	NA
Gpr12	ENSRNOG00000039832	G protein-coupled receptor 12 [Source:RGD Symbol;Acc:68333]	316.812	-0.737429	0.380396	-1.93858	0.0525522	0.289603	-0.338274	0.382098	0.885306	0.375992	0.633718	-0.529132	0.380343	1.3912	0.164166	0.442152	-0.546571	0.382046	-1.43064	0.152532	0.616531	-0.453525	0.381649	-1.18833	0.234703	0.418468	-0.661993	0.379838	-1.74283	0.0813631	0.183138	0.0719194	0.380283	0.189121	0.849998	0.921831	-0.138802	0.379175	-0.366063	0.714318	0.833398	-0.214238	0.378614	-0.565849	0.571497	1	0.546742	0.379385	1.44113	0.149549	0.839543	0.739853	0.379115	1.95153	0.0509941	0.444109	-0.0211263	0.379884	-0.0556126	0.95565	1	117.809	199.885	316.466	164.614	314.404	118.149	367.728	411.981	290.245	232.283	249.127	241.159	187.512	645.098	486.655	452.473	4.17829	6.88809	13.0348	6.1681	10.7775	3.67933	15.61	16.4471	9.26853	7.71861	10.2382	9.79643	6.35317	22.7477	20.6801	18.7735	NA	NA	NA	NA
Gpr132	ENSRNOG00000013914	G protein-coupled receptor 132 [Source:RGD Symbol;Acc:1310817]	6.32652	0.0162801	0.272189	0.0598119	0.952305	NA	0.340191	0.273073	-1.24579	0.212842	0.462345	0.329426	0.272478	-1.209	0.226662	0.519778	0.0270449	0.273361	0.0989347	0.92119	NA	-0.361346	0.274568	-1.31605	0.188157	NA	-0.0848585	0.273837	-0.309887	0.756647	NA	0.198329	0.274119	0.723515	0.469364	NA	0	0.272804	0	1	NA	0.105129	0.27445	0.383053	0.70168	1	-0.616678	0.275331	-2.23977	0.0251056	0.3435	-0.135087	0.274444	-0.492222	0.622562	NA	0.58672	0.275324	2.13101	0.0330881	1	0	28.742	38.769	33.813	0	1.181	6.982	0	12.57	13.448	9.165	0	0	0	0	0	0	0.67242	1.04417	0.820704	0	0.0273548	0.17791	0	0.306795	0.116322	0.253455	0	0	0	0	0	NA	NA	NA	NA
Gpr135	ENSRNOG00000004499	G protein-coupled receptor 135 [Source:RGD Symbol;Acc:727844]	121.476	-0.0927086	0.445232	-0.208226	0.835053	0.952136	1.09385	0.443283	-2.46762	0.0136015	0.080901	0.924758	0.443745	-2.08398	0.0371616	0.184707	0.0763861	0.441775	0.172907	0.862724	0.984821	-0.686807	0.44062	-1.55873	0.11906	0.25957	-1.6608	0.44205	-3.75704	0.000171935	0.000997935	-0.880979	0.440403	-2.00039	0.0454578	0.129793	-1.99952	0.442362	-4.5201	6.18109e-06	5.50581e-05	-0.43143	0.439116	-0.982497	0.325855	1	-0.119861	0.439364	-0.272805	0.785003	0.999779	0.193783	0.438988	0.441431	0.658901	0.990853	-0.117786	0.439237	-0.268161	0.788575	1	101.162	54.87	166.799	156.606	6.435	30.719	103.181	183.103	85.702	57.459	169.139	194.75	2.737	38.756	257.017	183.793	3.10363	2.0556	7.24599	6.32535	0.0400626	0.804871	4.55869	7.96687	3.23017	1.65491	7.21786	7.81138	0.0600636	0.162867	11.3784	7.84597	NA	NA	NA	NA
Gpr137	ENSRNOG00000021145	G protein-coupled receptor 137 [Source:RGD Symbol;Acc:1586317]	1640.69	-0.149563	0.144885	-1.03229	0.301938	0.635711	0.153281	0.144849	-1.05821	0.28996	0.550217	-0.235831	0.145306	1.623	0.10459	0.343123	0.239549	0.14527	1.64899	0.0991502	0.540871	0.222242	0.144624	1.53668	0.124371	0.268282	-0.0702402	0.144048	-0.487617	0.625821	0.760786	-0.0517447	0.144632	-0.357769	0.720517	0.846206	0.18405	0.144478	1.2739	0.202698	0.3684	0.104728	0.143639	0.729108	0.465936	1	0.139201	0.143822	0.967872	0.333108	0.999779	3.56244e-05	0.1438	0.000247736	0.999802	0.999987	-0.0344373	0.143983	-0.239176	0.810969	1	1728.72	1797.65	1545.37	1465.51	1651.08	1509.95	1595.04	1729.3	1420.37	1553.85	1574.75	1510.76	1671.18	1845.28	1492.64	1592.61	60.0056	62.7297	58.3002	54.6995	55.8991	49.9469	62.5954	65.8963	48.9117	53.26	60.1438	56.8297	57.5093	61.6756	57.545	61.9893	NA	NA	NA	NA
Gpr137b	ENSRNOG00000002480	G protein-coupled receptor 137B [Source:RGD Symbol;Acc:1307342]	65.4265	1.15951	0.460978	2.51533	0.0118923	0.133238	-1.85373	0.460875	4.02219	5.76597e-05	0.00139887	-0.0275969	0.461002	0.0598627	0.952265	0.997368	-0.666619	0.460892	-1.44637	0.148074	0.61073	-1.72967	0.460871	-3.75304	0.000174703	0.00120966	0.202127	0.460943	0.438507	0.661019	0.787651	-0.815888	0.460984	-1.76988	0.0767467	0.190892	-0.898417	0.460975	-1.94895	0.0513016	0.133512	0.0589664	0.46094	0.127927	0.898207	1	-0.078069	0.460939	-0.16937	0.865506	0.999779	0.110126	0.460948	0.238912	0.811174	0.995467	0.247162	0.460947	0.536204	0.591818	1	2.561	2.613	102.784	113.005	79.98	170.135	140.419	55.948	0	47.679	99.151	60.497	10.95	38.756	64.475	118.375	0.0986223	0.102399	5.48838	5.72656	4.67299	5.90133	7.169	3.29523	0	2.05047	6.19096	2.93729	0.314983	2.18053	3.80438	6.33865	NA	NA	no	NA
Gpr137c	ENSRNOG00000026328	G protein-coupled receptor 137C [Source:RGD Symbol;Acc:1563070]	218.937	0.297237	0.326089	0.91152	0.362021	0.688296	-0.0815618	0.325303	0.250726	0.802026	0.92272	-0.0957423	0.327739	0.292129	0.770188	0.924893	0.311417	0.326958	0.952467	0.34086	0.777451	0.187298	0.325402	0.575589	0.564893	0.730363	0.274439	0.324018	0.846986	0.397003	0.567997	0.0797865	0.32625	0.244556	0.8068	0.896852	-0.118096	0.325728	-0.362561	0.716933	0.835178	-0.0952983	0.323654	-0.294445	0.768418	1	-0.00557903	0.324118	-0.017213	0.986267	0.999779	0.293625	0.324227	0.905616	0.365139	0.928331	0.203906	0.32469	0.628002	0.530003	1	236.898	242.997	224.502	187.749	253.729	258.747	209.465	200.904	218.255	154.04	220.798	128.452	172.456	230.035	197.842	245.317	5.28621	5.37326	6.04923	4.74498	5.78116	6.07327	5.67152	5.46957	5.33286	3.27411	5.77734	3.56	4.1674	5.37062	5.62135	6.63197	NA	NA	NA	NA
Gpr139	ENSRNOG00000023863	G protein-coupled receptor 139 [Source:RGD Symbol;Acc:1311729]	3.762	0.198413	0.240339	0.825555	0.409057	NA	-0.198518	0.240386	0.825829	0.408901	NA	0	0.239508	0	1	NA	0	0.239555	0	1	NA	-0.154934	0.240732	-0.643593	0.519839	NA	-0.0603412	0.242295	-0.24904	0.80333	NA	-0.0551242	0.241081	-0.228654	0.819138	NA	-0.340184	0.241156	-1.41064	0.158351	NA	-0.08143	0.243109	-0.334953	0.737661	1	0.103925	0.24264	0.428311	0.668425	NA	0.285909	0.242724	1.17792	0.238829	NA	0.100553	0.242254	0.415074	0.678088	1	0	0	0	9.788	0	12.996	4.655	12.715	0	0	3.333	0	0	0	5.299	18.691	0	0	0	0.67733	0	0.554686	0.170418	0.66003	0	0	0.234477	0	0	0	0.253918	1.01725	NA	NA	NA	NA
Gpr143	ENSRNOG00000003543	G protein-coupled receptor 143 [Source:RGD Symbol;Acc:1565799]	4.85293	0	0.216351	0	1	NA	0.0792462	0.216495	-0.366041	0.714334	NA	0	0.216122	0	1	1	0.0788163	0.216266	0.364441	0.715529	NA	-0.0364309	0.216885	-0.167974	0.866604	NA	-0.302441	0.217482	-1.39065	0.164332	NA	-0.152052	0.217096	-0.700389	0.483684	NA	-0.0986169	0.21683	-0.454812	0.649245	NA	0.202988	0.21796	0.931309	0.351694	1	0.186764	0.21787	0.857226	0.39132	NA	-0.0530282	0.217802	-0.243469	0.807642	NA	-0.0368043	0.217713	-0.16905	0.865757	1	0	7.839	11.721	0	0	0	20.171	14.411	0	0	10.832	4.972	0	0	5.299	4.673	0	0.2953	0.383532	0	0	0	0.858308	0.614827	0	0	0.284169	0.142711	0	0	0.230098	0.136654	NA	NA	NA	NA
Gpr146	ENSRNOG00000001288	G protein-coupled receptor 146 [Source:RGD Symbol;Acc:1560731]	85.1845	-1.24238	0.456363	-2.72235	0.00648196	0.0955315	0.142606	0.456989	-0.312054	0.754999	0.898414	-0.962331	0.456289	2.10904	0.0349412	0.177962	-0.137443	0.456916	-0.300806	0.763563	0.96427	-0.81533	0.456378	-1.78652	0.0740144	0.182737	-0.88983	0.456235	-1.95038	0.051131	0.127859	-0.415433	0.456244	-0.910549	0.362533	0.558979	0.415728	0.455753	0.912179	0.361675	0.543946	0.0631785	0.455623	0.138664	0.889716	1	-0.0681056	0.455615	-0.149481	0.881174	0.999779	0.13117	0.455708	0.287839	0.77347	0.995467	0.262454	0.455699	0.575937	0.564657	1	10.244	71.854	153.274	75.634	34.934	31.9	111.715	100.028	25.139	74.575	104.983	63.812	132.764	181.278	90.972	105.915	0.332093	2.16208	5.55293	2.61448	1.12146	0.998504	4.15633	3.64677	0.829411	2.39643	3.64766	2.34719	4.24145	5.79249	3.09487	3.7764	NA	NA	NA	NA
Gpr149	ENSRNOG00000014793	G protein-coupled receptor 149 [Source:RGD Symbol;Acc:619890]	50.2851	-0.535606	0.43093	-1.24291	0.213902	0.552067	0.467756	0.430891	-1.08556	0.277676	0.536304	-0.36744	0.430927	0.852674	0.39384	0.692697	0.29959	0.430888	0.695286	0.486876	0.86486	0.069936	0.431348	0.162134	0.8712	0.935084	-0.595691	0.431382	-1.38089	0.167313	0.311953	-0.160505	0.431226	-0.372208	0.709738	0.83849	-0.255991	0.431634	-0.593075	0.553131	0.714181	-0.195906	0.432085	-0.453397	0.650263	1	0.197871	0.431839	0.458206	0.646804	0.999779	0.462926	0.431931	1.07176	0.283829	0.888807	0.0691489	0.431685	0.160184	0.872736	1	96.04	11.758	38.769	54.278	28.499	0	86.889	50.862	42.28	9.78	15.831	63.812	97.178	26.254	136.899	56.072	1.45124	0.137606	0.593701	0.945783	0.375964	0	1.55157	0.815195	0.615779	0.142772	0.225852	1.0603	1.2235	0.181452	2.29476	0.98887	NA	NA	NA	NA
Gpr15	ENSRNOG00000039680	G protein-coupled receptor 15 [Source:RGD Symbol;Acc:1306639]	3.78381	0	0.204107	0	1	NA	0.128377	0.204338	-0.628261	0.529833	NA	0.0139489	0.203883	-0.0684162	0.945454	NA	0.113606	0.204113	0.556585	0.577811	NA	-0.240805	0.205008	-1.17461	0.24015	NA	-0.0707139	0.205105	-0.34477	0.730268	NA	-0.215875	0.205004	-1.05303	0.292328	NA	-0.0871236	0.20461	-0.425802	0.670252	NA	-0.0172317	0.205607	-0.0838089	0.933208	1	-0.298469	0.205774	-1.45047	0.146928	NA	-0.1427	0.205729	-0.693629	0.487915	NA	0.138537	0.205897	0.672847	0.501044	1	0	11.758	18.934	20.466	0	0	6.206	0	0	1.223	6.666	15.746	0	0	0	7.788	0	0.0402563	0.469662	0.577678	0	0	0.224141	0	0	0	0.145046	0.320229	0	0	0	0.16729	NA	NA	NA	NA
Gpr150	ENSRNOG00000026944	G protein-coupled receptor 150 [Source:RGD Symbol;Acc:1564729]	236.959	0.431391	0.302078	1.42808	0.153269	0.477493	-0.780589	0.303634	2.57082	0.0101457	0.0666607	-0.248936	0.304996	0.816196	0.414388	0.710151	-0.100262	0.306535	-0.327082	0.743606	0.958569	-0.250563	0.304482	-0.822916	0.410556	0.598789	-0.24317	0.298276	-0.815252	0.414928	0.58436	-0.0675909	0.303294	-0.222856	0.823648	0.906014	-0.194095	0.301831	-0.643057	0.520187	0.686676	0.480467	0.298026	1.61216	0.106927	1	0.773197	0.299142	2.58472	0.00974585	0.183773	0.37544	0.300109	1.25101	0.21093	0.814968	0.0827099	0.301215	0.274587	0.783633	1	202.324	117.579	187.536	203.766	246.375	348.541	337.472	380.616	198.829	147.928	199.135	167.402	221.73	201.281	229.638	263.229	4.59297	2.79195	5.32563	5.90983	6.21288	8.61495	9.83192	10.7437	4.45478	3.58989	5.87494	5.02903	5.77701	4.45403	6.75726	7.92792	NA	NA	NA	NA
Gpr151	ENSRNOG00000027103	G protein-coupled receptor 151 [Source:RGD Symbol;Acc:727873]	2.75294	-0.101155	0.147696	-0.68489	0.493413	NA	0.0204579	0.147645	-0.138562	0.889796	NA	-0.101017	0.147571	0.684527	0.493642	NA	0.0203194	0.147521	0.137739	0.890447	NA	0.0135975	0.147794	0.0920033	0.926695	NA	-0.0326605	0.148097	-0.220534	0.825455	NA	0	0.147938	0	1	NA	0.101386	0.147902	0.685496	0.493031	NA	0.0328916	0.148304	0.221785	0.824481	1	0.0258001	0.148246	0.174035	0.861838	NA	0	0.148268	0	1	NA	0.00709142	0.148211	0.0478469	0.961838	1	0	2.613	0	0.89	0	0	0	4.238	0	0	0	0	0	13.752	0	0	0	0	0	0	0	0	0	0.170231	0	0	0	0	0	0.427013	0	0	NA	NA	NA	NA
Gpr153	ENSRNOG00000010718	G protein-coupled receptor 153 [Source:RGD Symbol;Acc:1564170]	212.379	0.315799	0.3993	0.790881	0.429014	0.735339	-0.18987	0.39892	0.475959	0.634103	0.829175	0.621446	0.399065	-1.55726	0.119409	0.370092	-0.495518	0.398684	-1.24288	0.213911	0.670492	-1.07016	0.397467	-2.69245	0.00709282	0.0286017	-0.597539	0.396523	-1.50695	0.131825	0.261734	-0.11465	0.396507	-0.289149	0.772467	0.876312	-1.13173	0.397811	-2.84489	0.00444269	0.0181717	-0.21839	0.395017	-0.552863	0.580357	1	-0.282754	0.395056	-0.71573	0.474158	0.999779	0.395632	0.395241	1.00099	0.316832	0.907969	0.459995	0.395279	1.16372	0.244537	1	128.053	91.45	311.958	281.179	208.683	54.349	272.305	187.341	253.679	97.803	143.31	247.789	56.117	137.521	336.507	223.511	2.4403	1.90799	6.2358	5.35733	3.71109	1.08635	5.91835	3.79758	4.38029	1.81143	2.9524	5.21049	0.678787	2.85617	6.90039	4.59227	NA	NA	NA	NA
Gpr155	ENSRNOG00000018485	G protein-coupled receptor 155 [Source:RGD Symbol;Acc:1309162]	506.597	0.140956	0.309781	0.455017	0.649097	0.872428	0.109349	0.309312	-0.353524	0.723696	0.880708	0.0801545	0.310133	-0.258452	0.796058	0.934959	0.17015	0.309665	0.549466	0.582686	0.905431	0.0870097	0.308989	0.281595	0.778254	0.880911	-0.0476851	0.308514	-0.154564	0.877165	0.928612	-0.174845	0.308834	-0.566147	0.571294	0.740479	-0.246179	0.309246	-0.796063	0.425995	0.604335	-0.0575386	0.307977	-0.186828	0.851796	1	0.0253456	0.308189	0.0822404	0.934456	0.999779	-0.00882032	0.307943	-0.0286427	0.97715	0.999074	-0.0917046	0.308155	-0.297592	0.766015	1	364.951	705.475	500.396	498.291	474.363	506.861	492.631	526.42	244.537	690.736	644.896	429.279	496.839	380.058	456.626	609.787	3.84614	7.9011	6.16112	6.03874	5.41872	5.58955	6.38604	6.66309	2.5334	7.10175	8.03725	5.43096	5.56272	4.31795	5.59888	7.92385	NA	NA	NA	NA
Gpr156	ENSRNOG00000002797	G protein-coupled receptor 156 [Source:RGD Symbol;Acc:708438]	3.16718	0.297939	0.257191	1.15843	0.246687	NA	-0.157359	0.257785	0.610429	0.541578	NA	0.0826509	0.256002	-0.322852	0.746807	NA	0.0579286	0.256597	0.225757	0.821391	NA	0.0409488	0.257865	0.158799	0.873827	NA	0.222884	0.2596	0.858569	0.390578	NA	-0.00985665	0.258376	-0.0381485	0.969569	NA	-0.0716196	0.25748	-0.278156	0.780893	NA	0.00343462	0.259888	0.0132158	0.989456	1	-0.0245764	0.25968	-0.0946413	0.9246	NA	-0.0208879	0.259847	-0.0803854	0.935931	NA	0.00712314	0.259639	0.0274348	0.978113	1	6.403	0	1.803	2.669	14.709	0	0	3.391	0	3.668	2.5	1.657	0	0	0.883	2.336	0.0930686	0	0.0502149	0.0731327	0.154536	0	0	0.0945011	0	0.0587337	0	0.0233335	0	0	0.0250819	0.044703	NA	NA	NA	NA
Gpr157	ENSRNOG00000017528	G protein-coupled receptor 157 [Source:RGD Symbol;Acc:1311096]	11.2551	0	0.269246	0	1	NA	0	0.269269	0	1	1	0.274116	0.269354	-1.01768	0.308832	0.611392	-0.274179	0.269378	-1.01782	0.308761	0.75843	-0.124631	0.269611	-0.46226	0.643895	NA	-0.392992	0.270275	-1.45404	0.145935	0.281106	-0.122448	0.270364	-0.452902	0.65062	NA	-0.251589	0.269774	-0.932594	0.35103	0.533855	0.140353	0.270802	0.518286	0.604259	1	0.267375	0.270617	0.988022	0.323142	0.999779	-0.144975	0.270783	-0.535391	0.59238	NA	-0.271997	0.270598	-1.00517	0.314814	1	0	0	17.131	0	0	0	23.274	40.689	0	41.566	52.492	12.431	0	0	0	37.382	0	0	0.307097	0	0	0	0.618106	0.987385	0	1.01761	1.28073	0.332977	0	0	0	0.934096	NA	NA	NA	NA
Gpr158	ENSRNOG00000024832	G protein-coupled receptor 158 [Source:RGD Symbol;Acc:1305841]	1490.11	-0.458359	0.209578	-2.18706	0.028738	0.214795	0.564514	0.209439	-2.69537	0.00703114	0.0512112	-0.120389	0.209375	0.574992	0.565297	0.814848	0.226544	0.209236	1.08272	0.278933	0.73441	-0.0197362	0.208634	-0.094597	0.924635	0.963104	-0.354804	0.209012	-1.69753	0.0895971	0.19696	-0.213355	0.208689	-1.02236	0.30661	0.501698	0.0858006	0.208853	0.410818	0.681206	0.81014	-0.0177546	0.208286	-0.0852418	0.932069	1	-0.229446	0.208206	-1.10202	0.270455	0.999779	-0.178767	0.208164	-0.858776	0.390464	0.941174	0.032925	0.208085	0.158229	0.874277	1	1545.6	1778.06	1717.57	1654.15	1229.12	966.462	1397.21	1452.95	1278.68	1536.73	1478.1	1813.25	1372.81	1701.51	1439.65	1447.76	11.595	13.7291	15.0212	14.257	9.12858	7.04873	12.8017	12.6465	9.87887	11.4653	12.9494	16.0075	10.2912	12.7343	12.9099	13.0945	NA	NA	NA	NA
Gpr160	ENSRNOG00000009487	G protein-coupled receptor 160 [Source:RGD Symbol;Acc:1560200]	44.9386	0.222042	0.451748	0.491519	0.62306	0.857933	0.679939	0.452874	-1.50139	0.133255	0.350139	1.41817	0.452555	-3.13369	0.00172625	0.0239466	-0.516186	0.453676	-1.13779	0.25521	0.714403	-0.872238	0.45398	-1.92131	0.0546922	0.145685	-1.21926	0.453551	-2.68825	0.00718267	0.0260972	0.124928	0.454282	0.275002	0.783315	0.88295	-1.15331	0.452673	-2.54778	0.0108412	0.0381095	0.287991	0.454466	0.633693	0.526281	1	-0.332918	0.454652	-0.732247	0.464018	0.999779	-0.139928	0.454398	-0.307942	0.758127	0.994654	0.480981	0.454585	1.05807	0.290025	1	40.977	30.048	95.571	149.487	11.951	0	76.028	83.922	118.84	36.676	62.49	67.955	0	0	63.592	42.833	1.51968	0.939594	4.00803	6.02587	0.371181	0	3.31188	3.52521	4.35694	1.25823	2.4628	2.90393	0	0	2.73603	1.68212	NA	NA	NA	no
Gpr162	ENSRNOG00000016143	G protein-coupled receptor 162 [Source:RGD Symbol;Acc:1307437]	3291.53	-0.0380484	0.133703	-0.284573	0.775971	0.928514	0.102538	0.13363	-0.767328	0.442886	0.69282	0.171656	0.133675	-1.28413	0.199097	0.490177	-0.107166	0.133602	-0.802127	0.422479	0.834777	0.372031	0.133661	2.78339	0.00537941	0.0227116	0.146773	0.133313	1.10096	0.270914	0.438183	0.478611	0.133391	3.58802	0.000333205	0.00219062	0.272089	0.133628	2.03616	0.0417338	0.11355	0.0872679	0.133238	0.654977	0.512482	1	0.12272	0.133344	0.920327	0.357402	0.999779	0.0348658	0.133344	0.261471	0.793729	0.995467	-0.00058664	0.133451	-0.00439594	0.996493	1	3536.83	3893.18	2822.95	2885.64	3715.84	3191.22	2630.73	3597.63	4214.27	3800.88	2829.55	2881.47	3471.03	3626.8	2703.54	3149.4	68.9645	77.1483	62.8078	63.0705	71.7997	60.3326	60.982	80.2421	83.6305	72.9637	63.44	64.4184	67.2583	69.5415	61.3084	72.0624	NA	NA	NA	NA
Gpr165	ENSRNOG00000012995	G protein-coupled receptor 165 [Source:RGD Symbol;Acc:1564566]	25.8736	0.260762	0.403044	0.646981	0.517644	0.798176	-0.342849	0.402887	0.850982	0.39478	0.648701	0.253837	0.402737	-0.63028	0.528511	0.790897	-0.335925	0.40258	-0.83443	0.404039	0.823327	-0.510299	0.403447	-1.26485	0.205926	0.382884	-0.492267	0.405234	-1.21477	0.224453	0.384366	-0.114626	0.404495	-0.28338	0.776886	0.879379	-1.0838	0.404336	-2.68044	0.00735247	0.0276767	-0.330772	0.406522	-0.813663	0.415838	1	0.324818	0.405792	0.800455	0.423447	0.999779	0.715338	0.40609	1.76152	0.0781498	NA	0.0597477	0.405359	0.147395	0.882821	1	0	1.306	20.737	24.915	0	28.356	66.719	23.736	27.425	0	19.164	19.889	5.475	1.25	82.14	73.984	0	0.0239967	0.3162	0.451427	0	0.491629	1.2308	0.419607	0.501305	0	0.310392	0.397384	0.0979617	0.0221534	1.56009	1.4236	NA	NA	NA	NA
Gpr17	ENSRNOG00000025745	G protein-coupled receptor 17 [Source:RGD Symbol;Acc:1589785]	33.5271	-0.218387	0.455154	-0.479809	0.631363	0.862595	0.0803529	0.455049	-0.176581	0.859838	0.948257	-0.496775	0.45474	1.09244	0.274641	0.575583	0.358741	0.454635	0.789075	0.430068	0.837835	0.224147	0.455112	0.492508	0.62236	0.775037	-0.410325	0.455685	-0.900458	0.367877	0.54094	-0.400878	0.455118	-0.880822	0.378414	0.574339	0.0280033	0.455487	0.0614801	0.950977	0.974696	0.219942	0.456016	0.482311	0.629585	1	0.554119	0.455747	1.21585	0.224044	0.964241	0.0678931	0.455862	0.148933	0.881606	NA	-0.266284	0.455593	-0.584477	0.558899	1	48.66	18.29	16.229	29.364	52.401	5.907	70.598	38.146	28.567	6.113	41.66	29.834	34.218	48.757	24.73	54.515	1.82408	0.577048	1.03516	1.13153	2.5284	0.14154	3.76978	1.96061	1.44221	0	2.09439	1.38692	1.51964	1.98293	1.55547	3.23106	NA	NA	NA	NA
Gpr171	ENSRNOG00000025297	G protein-coupled receptor 171 [Source:RGD Symbol;Acc:1585271]	12.6858	0	0.350555	0	1	1	0.807674	0.352554	-2.29092	0.0219678	0.113146	0.553008	0.35143	-1.57359	0.115581	0.363953	0.249845	0.353426	0.706924	0.479614	0.861417	-0.107828	0.354612	-0.304074	0.761071	0.86962	-0.165136	0.352608	-0.468328	0.63955	0.771314	-0.078651	0.354164	-0.222075	0.824256	NA	-0.317354	0.351929	-0.901754	0.367188	0.549422	-0.157038	0.353978	-0.443638	0.657305	1	-0.750366	0.354666	-2.1157	0.0343702	0.404098	-0.314306	0.354662	-0.886213	0.375503	NA	0.279023	0.355348	0.78521	0.432331	1	30.733	45.725	47.786	44.49	0	0	7.758	2.543	26.282	18.338	41.66	11.602	0	0	22.081	0	1.05779	1.60666	1.78735	1.63159	0	0	0.319948	0.101083	0.920718	0.625627	1.58936	0.465459	0	0	0.714741	0	NA	NA	NA	NA
Gpr173	ENSRNOG00000060137	G-protein coupled receptor 173 [Source:MGI Symbol;Acc:MGI:1918021]	17.2377	0.229769	0.426588	0.538619	0.59015	0.839357	-0.0084426	0.427156	0.0197647	0.984231	0.999694	0.54281	0.426826	-1.27174	0.203467	0.494896	-0.321484	0.427394	-0.752196	0.451933	0.849693	0.473319	0.426666	1.10934	0.267282	0.454672	0.245335	0.427981	0.573238	0.566483	0.71407	0.707869	0.427901	1.65428	0.0980698	0.228596	0.275379	0.426272	0.646017	0.518268	0.685464	0.259812	0.427665	0.607513	0.543511	1	0.236426	0.427491	0.553056	0.580225	0.999779	-0.110319	0.427348	-0.258149	0.796292	NA	-0.0869333	0.427173	-0.203508	0.838738	1	37.135	10.451	4.508	10.678	47.804	0	14.74	14.411	62.848	18.338	7.499	12.431	16.424	13.752	14.132	0	0.924108	0.221769	0.173733	0.337571	1.46158	0	0.570836	0.712165	2.32624	0.268899	0.267906	0.539487	0.454009	0.0683698	0.579852	0	NA	NA	NA	NA
Gpr174	ENSRNOG00000032970	G protein-coupled receptor 174 [Source:RGD Symbol;Acc:1564689]	4.95318	0.0234441	0.217248	0.107914	0.914064	NA	0.0410073	0.21737	-0.188652	0.850366	NA	0.170127	0.217217	-0.783211	0.433503	0.725185	-0.105675	0.217339	-0.486222	0.626809	NA	-0.233964	0.217896	-1.07374	0.282939	NA	-0.158559	0.218266	-0.726449	0.467563	NA	0.0281374	0.21817	0.12897	0.897381	NA	0	0.217594	0	1	NA	0.183548	0.218611	0.839609	0.401128	1	-0.116412	0.218791	-0.532071	0.594677	NA	-0.143534	0.218546	-0.656768	0.51133	NA	0.156426	0.218725	0.715171	0.474503	1	2.561	3.919	2.705	32.033	0	2.363	7.758	11.868	18.283	0	4.166	10.773	0	0	0	0	0.0150927	0	0.0365491	0.378434	0	0.0268604	0.0871243	0.16016	0.219135	0	0.0564929	0.14705	0	0	0	0	NA	NA	NA	NA
Gpr176	ENSRNOG00000005971	G protein-coupled receptor 176 [Source:RGD Symbol;Acc:621718]	210.461	-0.834717	0.401418	-2.07942	0.0375785	0.246187	0.61798	0.401682	-1.53848	0.123931	0.335123	-0.483669	0.401123	1.20579	0.227899	0.521207	0.266932	0.401388	0.665022	0.506036	0.874095	-0.192826	0.400367	-0.481624	0.630073	0.78116	-0.510359	0.401014	-1.27267	0.203135	0.358313	-0.504717	0.400444	-1.26039	0.207527	0.387958	0.539898	0.400513	1.34802	0.177653	0.336267	0.215539	0.400108	0.538703	0.590092	1	-0.300448	0.399695	-0.751693	0.452236	0.999779	-0.560946	0.399832	-1.40295	0.160631	0.740301	-0.0449592	0.399419	-0.112562	0.910378	1	253.545	210.336	229.01	323.889	148.009	111.06	169.124	250.918	62.848	299.523	281.621	294.197	309.326	256.289	179.294	164.323	3.40857	3.04452	3.81787	5.3895	2.16003	1.5587	2.92381	4.17266	0.922915	4.33317	4.79543	5.02875	4.50924	3.66233	3.06729	2.77469	NA	NA	NA	NA
Gpr18	ENSRNOG00000012628	G protein-coupled receptor 18 [Source:RGD Symbol;Acc:1304889]	17.2828	0.00976849	0.363552	0.0268695	0.978564	0.998473	0.431156	0.364628	-1.18245	0.237026	0.491628	0.282864	0.363766	-0.777598	0.436806	0.726752	0.15806	0.364842	0.43323	0.664848	0.939985	-0.676533	0.366566	-1.8456	0.0649507	0.165859	-0.207455	0.365409	-0.567733	0.570216	0.717601	-0.777355	0.366552	-2.12072	0.0339453	0.103886	-0.427659	0.364855	-1.17214	0.241142	0.415289	-0.210436	0.366707	-0.573853	0.566067	1	-0.900234	0.367344	-2.45066	0.0142595	0.240085	-0.63256	0.367636	-1.72061	0.0853209	NA	0.0572378	0.368271	0.155423	0.876488	1	5.122	32.661	62.211	86.311	0.919	0	6.982	9.325	1.143	20.783	73.322	62.154	0	0	22.964	13.239	0.233718	1.45934	3.23011	4.19873	0.0414748	0	0.382882	0.493452	0.0530928	0.939647	3.73774	3.31633	0	0	1.14066	0.719604	NA	NA	NA	NA
Gpr180	ENSRNOG00000009766	G protein-coupled receptor 180 [Source:RGD Symbol;Acc:1359193]	418.576	0.550161	0.363888	1.5119	0.13056	0.442492	-0.544875	0.363838	1.49758	0.134243	0.351708	0.354409	0.364408	-0.972561	0.330772	0.635013	-0.349123	0.364357	-0.958188	0.337968	0.775269	-1.111	0.36307	-3.06002	0.00221322	0.0108862	-0.63158	0.361501	-1.74711	0.080619	0.182128	-1.06326	0.361905	-2.93795	0.00330394	0.0156731	-1.17808	0.363004	-3.24537	0.00117296	0.00581669	0.00365707	0.360609	0.0101414	0.991908	1	0.0654526	0.360727	0.181447	0.856017	0.999779	-0.239581	0.360488	-0.664602	0.506305	0.97905	-0.301377	0.360606	-0.83575	0.403295	1	238.179	169.837	598.671	466.258	218.795	439.516	619.862	505.228	191.973	363.095	609.069	762.426	214.886	191.279	656.234	465.713	6.62817	5.16738	19.8388	15.4253	6.3421	11.1413	21.7169	16.6875	5.79252	9.82331	20.1001	25.9289	6.12278	5.17501	21.9589	15.7417	NA	NA	NA	NA
Gpr182	ENSRNOG00000004311	G protein-coupled receptor 182 [Source:RGD Symbol;Acc:61903]	25.539	-0.0854229	0.431051	-0.198173	0.842909	0.955874	0.340117	0.431593	-0.788049	0.430668	0.681365	0.18368	0.431225	-0.425948	0.670145	0.878434	0.0710142	0.431767	0.164473	0.869358	0.987165	-0.139182	0.432632	-0.32171	0.747673	0.860517	-0.447762	0.432683	-1.03485	0.300739	0.469811	-0.133507	0.432771	-0.308494	0.757707	0.867437	-0.354517	0.432168	-0.820322	0.412032	0.5918	0.00782202	0.433796	0.0180316	0.985614	1	-0.0315366	0.43372	-0.072712	0.942035	0.999779	0.0373305	0.433711	0.0860723	0.931409	NA	0.0766891	0.433634	0.176852	0.859625	1	0	36.58	11.721	38.262	0	11.815	25.601	21.192	18.283	12.225	31.662	10.773	5.475	11.252	20.314	25.7	0	0.20752	0.290609	0.909307	0	0.248428	0.751278	0.547541	0	0	0.688042	0.180145	0.127206	0.268384	0.516371	0.690114	NA	NA	NA	NA
Gpr183	ENSRNOG00000025094	G protein-coupled receptor 183 [Source:RGD Symbol;Acc:1598095]	77.6397	0.497997	0.458304	1.08661	0.27721	0.61383	0.263856	0.45785	-0.576292	0.564418	0.780801	0.624858	0.458325	-1.36335	0.172772	0.453408	0.136995	0.457872	0.299199	0.764788	0.964737	-0.695452	0.457442	-1.52031	0.128434	0.274733	0.0422084	0.45769	0.0922205	0.926523	0.959121	-0.818988	0.457424	-1.79044	0.0733838	0.184717	-0.597021	0.458123	-1.30319	0.19251	0.355862	-0.141232	0.457506	-0.3087	0.757549	1	-1.00152	0.45728	-2.19016	0.0285128	0.365991	-0.846825	0.457217	-1.85213	0.0640072	0.497007	0.0134587	0.45699	0.0294507	0.976505	1	113.967	60.096	174.913	198.427	101.124	24.811	69.046	50.862	90.273	57.459	149.143	218.783	43.798	20.003	68.008	74.763	3.98792	2.38748	7.04155	7.86069	2.40802	0.888505	3.07956	2.09958	3.48687	2.12248	6.37099	9.3376	1.53867	0.623531	2.75202	3.28066	NA	NA	NA	NA
Gpr19	ENSRNOG00000007126	G protein-coupled receptor 19 [Source:RGD Symbol;Acc:71045]	226.495	-0.335426	0.36012	-0.931429	0.351632	0.678646	0.103928	0.360991	-0.287896	0.773426	0.90786	-0.268172	0.360541	0.743806	0.456994	0.742903	0.0366739	0.36141	0.101474	0.919174	0.994668	-0.864931	0.357792	-2.41741	0.0156313	0.0545713	-1.17199	0.356425	-3.28818	0.00100839	0.004785	-1.11112	0.35689	-3.11334	0.00184982	0.00959183	-0.930736	0.356282	-2.61236	0.00899196	0.0327096	-0.0941747	0.352532	-0.267138	0.789363	1	0.203128	0.35317	0.575156	0.565186	0.999779	0.0877881	0.352572	0.248993	0.803366	0.995467	-0.209515	0.35321	-0.593174	0.553065	1	138.297	73.16	212.781	234.019	146.17	46.078	228.084	301.78	71.99	133.257	258.292	274.308	138.239	121.268	268.499	304.504	4.84126	2.83525	9.58093	10.18	5.15849	1.07866	10.1906	13.6735	2.38225	5.01009	11.3368	12.1905	5.15288	4.56109	12.0796	13.7877	NA	NA	NA	NA
Gpr20	NA	NA	4.94435	0	0.258403	0	1	NA	0	0.258451	0	1	NA	0	0.257991	0	1	1	0	0.258039	0	1	NA	-0.351412	0.259555	-1.3539	0.175767	NA	-0.107377	0.260136	-0.412773	0.679773	NA	0	0.259475	0	1	NA	-0.331485	0.259642	-1.2767	0.201708	NA	-0.226132	0.26137	-0.865177	0.386941	1	-0.245938	0.261236	-0.94144	0.34648	NA	0.335262	0.261121	1.28394	0.199164	NA	0.355069	0.260987	1.36049	0.173676	1	0	0	11.721	14.237	0	0	0	6.782	0	0	0	0	0	0	13.248	10.903	0	0	0.554608	0.658595	0	0	0	0.291642	0	0	0	0	0	0	0.864052	0.714326	NA	NA	NA	NA
Gpr21	ENSRNOG00000042269	G protein-coupled receptor 21 [Source:RGD Symbol;Acc:1586383]	13.6137	0.0412067	0.322704	0.127692	0.898393	0.975502	0.11172	0.322968	-0.345917	0.729405	0.884397	-0.248534	0.322007	0.771827	0.440217	0.729604	0.401461	0.322272	1.24572	0.212866	0.670156	0.276703	0.323049	0.856536	0.391701	0.581635	-0.0201112	0.323672	-0.0621345	0.950456	0.972609	-0.357755	0.32299	-1.10763	0.26802	NA	-0.190178	0.32324	-0.588349	0.556298	0.716694	-0.12886	0.324207	-0.397462	0.691027	1	0.185094	0.323753	0.571714	0.567516	0.999779	0.0809571	0.324221	0.249697	0.802821	NA	-0.232997	0.323767	-0.719644	0.471744	1	0	48.338	9.918	2.669	32.176	0	34.911	0	0	0	35.828	5.801	8.212	18.753	40.628	13.239	0	1.22041	0.281764	0.0746116	0.788174	0	0.985297	0	0	0	0.94956	0.11903	0.202084	0.456906	1.10036	0.364861	NA	NA	NA	NA
Gpr22	ENSRNOG00000008423	G protein-coupled receptor 22 [Source:RGD Symbol;Acc:1310848]	1295.42	-0.534832	0.169218	-3.16061	0.0015744	0.04358	0.270628	0.169578	-1.59589	0.110514	0.313147	-0.29088	0.169109	1.72008	0.0854185	0.303912	0.0266767	0.16947	0.157413	0.874919	0.988544	0.588726	0.169722	3.46877	0.000522849	0.00311356	0.120266	0.169172	0.710908	0.477141	0.640762	0.38538	0.169136	2.27852	0.0226957	0.076008	0.504548	0.168712	2.99059	0.0027844	0.0122944	-0.15055	0.168666	-0.892592	0.372076	1	0.197832	0.169316	1.16842	0.242637	0.982623	0.171713	0.168739	1.01762	0.308858	0.904085	-0.176669	0.169389	-1.04297	0.29696	1	1609.63	1409.64	1020.63	957.431	1368.85	1115.33	1143.53	1136.76	1453.51	1508.62	1086.49	1159.38	1672.55	1976.55	1349.56	1191.54	19.7709	17.6809	14.2428	12.9607	16.6735	13.1741	16.5779	15.8615	18.0703	18.3343	15.3095	16.3562	20.0669	23.8323	19.1832	17.2023	yes	NA	NA	NA
Gpr26	ENSRNOG00000047057	G protein-coupled receptor 26 [Source:RGD Symbol;Acc:619843]	129.601	-1.14686	0.460437	-2.4908	0.0127457	0.137776	1.51485	0.460383	-3.29042	0.00100037	0.0124087	-0.580556	0.460358	1.2611	0.207274	0.498979	0.948554	0.460302	2.06072	0.0393298	0.380878	-0.201326	0.460092	-0.437578	0.661692	0.803597	-1.58614	0.460304	-3.44585	0.000569272	0.00289402	-1.25371	0.460208	-2.72423	0.00644508	0.0275277	-0.50455	0.460145	-1.0965	0.272859	0.450702	-0.0652661	0.460008	-0.14188	0.887175	1	-0.130041	0.460012	-0.28269	0.777414	0.999779	-0.168608	0.459992	-0.366546	0.713958	0.993396	-0.103833	0.459996	-0.225727	0.821414	1	202.324	105.821	222.699	168.173	19.305	0	178.433	156.824	25.139	53.792	206.633	233.7	10.95	181.278	219.039	143.296	7.76811	3.44272	9.62465	6.62517	0.766522	0	8.08127	6.0842	0.552568	1.85269	9.87334	11.2181	0.28761	6.30236	10.2406	6.52048	NA	NA	no	NA
Gpr27	ENSRNOG00000010880	G protein-coupled receptor 27 [Source:RGD Symbol;Acc:71067]	663.483	-0.244064	0.211316	-1.15497	0.248102	0.586569	0.154438	0.211533	-0.730086	0.465338	0.708794	-0.518932	0.212771	2.43892	0.0147312	0.103006	0.429305	0.212987	2.01564	0.0438373	0.39361	-0.274864	0.210052	-1.30856	0.190685	0.363431	-0.777422	0.208865	-3.72212	0.00019756	0.00112599	-0.531244	0.2112	-2.51536	0.0118911	0.0452724	-0.396711	0.209317	-1.89526	0.0580575	0.146785	0.136647	0.206841	0.660638	0.508845	1	0.34812	0.207364	1.67879	0.093193	0.707359	0.384399	0.207718	1.85058	0.06423	0.497007	0.172926	0.208238	0.830423	0.4063	1	462.272	661.056	705.062	669.134	592.035	408.797	866.565	906.189	367.948	451.118	595.737	614.913	647.396	552.584	823.162	781.12	21.0447	29.2543	33.5981	32.1967	27.9538	18.5214	44.2886	44.047	15.4311	19.7696	28.761	30.02	26.7323	24.9641	41.3625	39.0201	NA	NA	NA	NA
Gpr3	ENSRNOG00000009540	G protein-coupled receptor 3 [Source:RGD Symbol;Acc:628686]	28.699	-0.114286	0.421811	-0.27094	0.786437	0.932403	0.322202	0.422236	-0.763086	0.445412	0.69434	0.280542	0.422176	-0.664515	0.506361	0.777038	-0.0726259	0.4226	-0.171855	0.863552	0.984821	-0.384991	0.423455	-0.909167	0.363262	0.554377	-0.602022	0.423453	-1.4217	0.155114	0.294261	-0.310003	0.423877	-0.731352	0.464564	0.653928	-0.543084	0.423085	-1.28363	0.199272	0.364214	-0.0553474	0.424722	-0.130314	0.896318	1	-0.105171	0.424669	-0.247654	0.804402	0.999779	-0.0474619	0.424783	-0.111732	0.911036	NA	0.00236192	0.42473	0.00556098	0.995563	1	33.294	1.306	64.015	17.796	7.354	1.181	38.014	28.822	9.142	33.009	33.328	48.066	1.369	15.002	37.095	37.382	1.1835	0.0878437	3.45111	0.670704	0.419032	0	2.22796	1.56985	0.384383	1.51845	1.97859	2.76714	0.0899919	0.731576	2.35159	2.03168	NA	NA	NA	NA
Gpr31	ENSRNOG00000039255	G protein-coupled receptor 31 [Source:RGD Symbol;Acc:1305187]	9.32592	-0.575794	0.31908	-1.80455	0.0711456	NA	0	0.31752	0	1	1	-0.5738	0.318583	1.8011	0.0716872	0.275803	0	0.317023	0	1	1	-1.08572	0.319966	-3.39323	0.000690735	NA	-0.138907	0.319626	-0.434592	0.663859	0.789047	-0.685236	0.319997	-2.14139	0.032243	NA	0.482086	0.320117	1.50597	0.132075	0.271732	0.0451986	0.320662	0.140954	0.887906	1	-0.950438	0.322063	-2.95109	0.00316653	0.0815219	-0.593522	0.321527	-1.84595	0.0648993	NA	0.402114	0.322926	1.24522	0.213051	1	0	0	46.884	68.515	0	0	5.431	2.543	0	0	18.33	37.293	0	43.757	5.299	0	0	0	2.08616	4.18952	0	0	0.436468	0.197716	0	0	1.15742	2.20443	0	1.96524	0.418107	0	NA	NA	NA	NA
Gpr34	ENSRNOG00000039759	G protein-coupled receptor 34 [Source:RGD Symbol;Acc:1563681]	224.835	0.448763	0.3887	1.15452	0.248286	0.586889	1.12445	0.378607	-2.96997	0.00297825	0.0278714	1.94081	0.383068	-5.06649	4.05218e-07	3.3511e-05	-0.367593	0.372752	-0.98616	0.324055	0.771355	-1.79532	0.369677	-4.85645	1.19507e-06	1.3601e-05	-2.54442	0.374139	-6.80074	1.04086e-11	2.16753e-10	-0.725	0.368597	-1.96692	0.0491923	0.137614	-2.89116	0.380458	-7.59916	2.98063e-14	8.60543e-13	0.102019	0.36542	0.279182	0.780105	1	-0.375358	0.365054	-1.02823	0.303843	0.999779	0.225351	0.365839	0.615983	0.537905	0.979522	0.702728	0.365473	1.92279	0.0545064	1	135.736	70.547	539.165	425.327	11.032	60.256	387.899	317.039	169.119	117.364	259.958	275.136	21.899	18.753	336.507	310.735	4.32742	1.06321	24.6822	18.8953	0.341249	1.92915	18.2109	13.9886	6.3901	4.0935	11.3106	12.4219	0.191924	0.636009	15.4547	14.2431	NA	NA	no	no
Gpr35	#N/A	#N/A	0.84197	0	0.100651	0	1	NA	0	0.100665	0	1	NA	0	0.10053	0	1	NA	0	0.100544	0	1	NA	-0.05691	0.100838	-0.56437	0.572503	NA	0	0.101104	0	1	NA	-0.0858903	0.10101	-0.850311	0.395152	NA	0	0.100852	0	1	NA	0	0.101305	0	1	1	-0.057226	0.101277	-0.565043	0.572045	NA	-0.0861217	0.101332	-0.849899	0.395381	NA	-0.0289085	0.101304	-0.285364	0.775365	1	0	0	5.41	0	0	0	0	0	0	0	0	8.287	0	0	0	0	0	0	0.365469	0	0	0	0	0	0	0	0	0.613516	0	0	0	0	NA	NA	NA	NA
Gpr37	ENSRNOG00000002524	G protein-coupled receptor 37 [Source:RGD Symbol;Acc:619848]	1929.16	-0.0248188	0.207931	-0.119361	0.90499	0.977775	0.362041	0.207588	-1.74404	0.0811528	0.261373	0.50684	0.207648	-2.44087	0.0146521	0.102844	-0.169617	0.207304	-0.818207	0.413239	0.829709	0.0913059	0.207211	0.440642	0.659472	0.80201	-0.241018	0.207196	-1.16324	0.244733	0.408705	0.357102	0.206972	1.72536	0.0844619	0.204838	-0.151725	0.207546	-0.731041	0.464754	0.639523	0.064475	0.206809	0.311761	0.755222	1	-0.0297171	0.206818	-0.143687	0.885747	0.999779	0.00198645	0.20687	0.00960242	0.992338	0.999679	0.0961785	0.206879	0.464903	0.642001	1	2210.2	2018.44	2038.55	1916.64	2119.01	1121.24	2112.5	1757.28	2504.79	2282.49	1871.37	1814.91	1871.01	1432.72	1738.18	1953.19	40.5971	37.6285	42.8196	39.5686	38.5967	19.8668	46.1608	36.861	46.8605	41.7016	39.573	38.4111	34.232	25.5995	37.3059	42.1869	NA	NA	NA	NA
Gpr37l1	ENSRNOG00000006237	G protein-coupled receptor 37-like 1 [Source:RGD Symbol;Acc:628835]	2568.07	0.13026	0.18161	0.71725	0.47322	0.769901	-0.524429	0.182111	2.87972	0.00398026	0.0345805	-0.386187	0.182362	2.11769	0.0342015	0.175371	-0.0079827	0.182861	-0.0436544	0.96518	0.999581	-1.12485	0.181571	-6.19507	5.82594e-10	1.18497e-08	-0.691785	0.180512	-3.83235	0.000126924	0.000767396	-1.01602	0.181369	-5.60192	2.11985e-08	3.37654e-07	-0.930028	0.180935	-5.14013	2.74543e-07	3.11368e-06	-0.107983	0.179832	-0.600469	0.548194	1	0.0913677	0.179967	0.507692	0.61167	0.999779	0.300197	0.179933	1.66838	0.09524	0.598063	0.100846	0.180068	0.560044	0.575449	1	1311.26	1491.95	3150.24	3169.49	2039.95	2056.98	3245.93	3504.38	1300.39	1519.62	2876.2	2999.98	1460.4	2266.59	3104.52	4191.41	32.8847	37.7237	91.2929	90.1974	50.9314	49.5495	97.702	101.551	32.9225	37.7656	83.6299	87.8051	36.4494	56.1166	91.6273	125.377	NA	NA	no	NA
Gpr4	ENSRNOG00000016362	G protein-coupled receptor 4 [Source:RGD Symbol;Acc:1311604]	74.8915	-0.885602	0.435548	-2.03331	0.0420217	0.260012	0.379377	0.436269	-0.869595	0.384522	0.640707	-1.03514	0.436184	2.37317	0.0176362	0.115934	0.528913	0.436902	1.2106	0.226049	0.683936	0.865348	0.436766	1.98126	0.047562	0.131624	0.505816	0.436656	1.15839	0.246706	0.410999	0.202763	0.437065	0.46392	0.642705	0.792677	1.2987	0.435688	2.9808	0.00287496	0.0126175	-0.0927196	0.436795	-0.212273	0.831894	1	-0.0198458	0.437152	-0.0453981	0.96379	0.999779	-0.060798	0.436572	-0.139262	0.889243	0.995467	-0.133672	0.436929	-0.305934	0.759655	1	134.456	70.547	36.966	45.38	102.043	36.626	34.911	45.776	27.425	91.691	69.156	26.519	156.032	178.777	30.913	58.409	5.15946	2.79312	1.50832	2.07532	4.06774	1.10363	1.68806	2.1347	0.796829	3.61237	2.98737	1.13058	6.15058	7.09879	1.29904	2.61287	NA	NA	NA	NA
Gpr45	ENSRNOG00000016446	G protein-coupled receptor 45 [Source:RGD Symbol;Acc:1306253]	79.0954	0.789295	0.456027	1.73081	0.0834863	0.357759	-0.504009	0.455784	1.10581	0.26881	0.52808	-0.18559	0.456779	0.406301	0.684522	0.88567	0.470875	0.45654	1.0314	0.302353	0.753024	0.047631	0.455952	0.104465	0.9168	0.959026	-0.125635	0.455095	-0.276064	0.782499	0.87314	-0.737892	0.456015	-1.61813	0.105634	0.241864	-0.849773	0.455861	-1.8641	0.0623071	0.15527	0.0651573	0.454927	0.143226	0.886112	1	0.677276	0.455264	1.48765	0.136842	0.819291	0.29747	0.455085	0.653659	0.513331	0.97905	-0.314648	0.455422	-0.690894	0.489632	1	72.99	43.112	76.637	32.923	118.591	93.338	134.213	109.353	47.993	12.225	84.986	76.243	16.424	62.51	91.855	134.73	1.08357	0.608494	1.4311	0.604748	1.82566	1.3354	2.52908	2.02515	0.737599	0.197306	1.59227	1.43864	0.243938	0.922803	1.69777	2.53211	NA	NA	NA	NA
Gpr50	ENSRNOG00000011335	G protein-coupled receptor 50 [Source:RGD Symbol;Acc:619863]	3.30774	-0.155888	0.102296	-1.52389	0.127537	NA	0	0.102267	0	1	NA	-0.155864	0.102263	1.52415	0.127472	NA	0	0.102234	0	1	NA	0	0.102306	0	1	NA	-0.0158846	0.10239	-0.155139	0.876712	NA	0	0.10235	0	1	NA	0.102516	0.102359	1.00154	0.316566	NA	-0.0374872	0.102452	-0.365899	0.714441	1	0.0159129	0.102428	0.155357	0.87654	NA	0.053412	0.102445	0.521372	0.602108	NA	0	0.102421	0	1	1	0	0	0	0	0	0	5.431	0	0	0	0	0	0	58.759	13.248	5.451	0	0	0	0	0	0	0.134563	0	0	0	0	0	0	1.60793	0.330634	0.160693	NA	NA	NA	NA
Gpr52	NA	NA	165.923	-0.913757	0.41731	-2.18963	0.0285508	0.214029	0.546685	0.417869	-1.30827	0.190782	0.436869	0.0504569	0.416009	-0.121288	0.903463	0.983999	-0.417528	0.416571	-1.0023	0.3162	0.764306	-0.546146	0.416009	-1.31282	0.189242	0.36171	-1.41857	0.416128	-3.40897	0.000652085	0.00326254	0.165733	0.415355	0.399015	0.689882	0.826028	0.0409027	0.415548	0.0984307	0.92159	0.958595	0.545714	0.414357	1.31702	0.187833	1	0.325737	0.414253	0.786323	0.431678	0.999779	0.0743733	0.414893	0.179259	0.857734	0.995467	0.294351	0.414789	0.70964	0.477928	1	90.918	164.611	240.731	191.308	124.107	21.267	242.825	341.622	279.961	102.693	184.137	142.541	187.512	177.527	173.995	176.784	1.34878	2.85851	4.6586	3.54977	1.50295	0.290456	4.87293	6.54264	4.75859	1.73022	3.48796	2.84116	3.10231	2.59692	3.37007	3.48877	NA	NA	NA	NA
Gpr6	ENSRNOG00000049580	G protein-coupled receptor 6 [Source:RGD Symbol;Acc:70939]	213.637	0.0230496	0.425723	0.0541423	0.956822	0.992898	-0.31848	0.426047	0.747522	0.454748	0.70096	-0.379541	0.426315	0.890283	0.373314	0.674433	0.0841113	0.426638	0.197149	0.843711	0.980426	-0.305256	0.425876	-0.716771	0.473516	0.65596	-0.691114	0.424748	-1.62712	0.103712	0.219496	-0.432426	0.425713	-1.01577	0.30974	0.505063	-0.549382	0.425164	-1.29216	0.1963	0.360815	0.164782	0.424186	0.388467	0.697671	1	0.704339	0.424576	1.65892	0.0971314	0.720349	0.496497	0.424558	1.16944	0.242225	0.850385	-0.0430588	0.424948	-0.101327	0.919291	1	76.832	201.191	212.781	167.284	275.793	108.697	323.507	428.935	172.547	81.91	274.956	121.822	112.233	263.79	332.091	311.513	1.98783	5.31725	6.11552	4.8441	7.04799	2.71439	9.93419	12.5978	4.42191	2.10114	8.00381	3.61491	2.89133	6.72831	10.0762	9.48039	NA	NA	NA	NA
Gpr61	ENSRNOG00000019738	G protein-coupled receptor 61 [Source:RGD Symbol;Acc:1310176]	381.532	-0.224117	0.287469	-0.779621	0.435614	0.741014	-0.172704	0.288409	0.598817	0.549295	0.77059	0.0548236	0.287258	-0.190851	0.848642	0.96009	-0.451645	0.288199	-1.56713	0.117085	0.575835	0.180668	0.288674	0.625856	0.531409	0.704486	0.198692	0.286936	0.692462	0.488647	0.651178	0.57933	0.286984	2.01869	0.0435196	0.125539	0.710241	0.287789	2.46792	0.0135899	0.0458376	0.287432	0.287257	1.00061	0.317015	1	0.154681	0.287202	0.538577	0.590178	0.999779	-0.185734	0.287515	-0.645999	0.51828	0.97905	-0.0529826	0.287461	-0.184313	0.853768	1	389.281	316.157	325.483	287.407	366.804	440.697	388.674	302.628	551.923	449.895	279.122	359.666	403.767	556.335	272.915	279.583	6.42785	5.22369	6.11477	5.07609	5.71132	6.88864	7.59557	5.61603	9.07312	7.38887	5.17005	6.80896	6.31445	9.00273	5.18598	5.45716	NA	NA	NA	NA
Gpr63	ENSRNOG00000007675	G protein-coupled receptor 63 [Source:RGD Symbol;Acc:1306460]	11.4765	0	0.333697	0	1	NA	0	0.333747	0	1	1	0	0.333273	0	1	1	0	0.333322	0	1	1	-0.541618	0.335178	-1.61591	0.106113	NA	-0.425875	0.335982	-1.26755	0.204958	0.360239	-0.623891	0.335778	-1.85805	0.0631625	NA	-0.446016	0.335146	-1.33081	0.183252	0.343541	-0.0239315	0.337426	-0.0709238	0.943458	1	-0.119307	0.337408	-0.3536	0.723639	0.999779	-0.176042	0.337644	-0.521383	0.6021	NA	-0.0806663	0.337626	-0.238922	0.811166	1	0	0	17.131	30.253	0	0	34.135	0	0	0	20.83	36.464	0	0	27.38	9.345	0	0	0.419646	0.719019	0	0	0.839077	0	0	0	0.503323	0.871728	0	0	0.616479	0.219751	NA	NA	NA	NA
Gpr65	ENSRNOG00000003806	G-protein coupled receptor 65 [Source:RGD Symbol;Acc:1311832]	7.94506	0	0.263614	0	1	NA	0.540728	0.264516	-2.04422	0.0409322	0.169234	0.122046	0.263537	-0.463109	0.643287	0.861432	0.417223	0.264439	1.57777	0.114619	NA	-0.066821	0.265525	-0.251656	0.801307	NA	-0.207153	0.264923	-0.781937	0.434252	NA	-0.186968	0.264919	-0.705756	0.48034	NA	-0.0925399	0.264204	-0.350259	0.726145	NA	0.113154	0.265512	0.426173	0.669982	1	-0.400396	0.265931	-1.50564	0.13216	0.81072	-0.216474	0.265585	-0.815084	0.415024	NA	0.297076	0.266004	1.11681	0.264075	1	0	66.628	17.131	60.507	0	0	10.085	10.172	11.427	0	31.662	0.829	0	0	0	8.567	0	3.32013	0.586361	3.60834	0	0	0.642452	0.493625	0.145222	0	1.68722	0	0	0	0	0.232413	NA	NA	NA	NA
Gpr68	ENSRNOG00000049237	G protein-coupled receptor 68 [Source:RGD Symbol;Acc:1309559]	143.05	0.806313	0.398915	2.02126	0.0432525	0.2641	0.626041	0.39462	-1.58644	0.11264	0.316823	1.46061	0.398002	-3.66985	0.000242693	0.00577516	-0.0282532	0.393691	-0.071765	0.942789	0.998016	0.384372	0.39371	0.976281	0.328925	0.522023	-0.0496462	0.394451	-0.125861	0.899842	0.943063	0.252138	0.393029	0.641525	0.521181	0.702257	-0.978829	0.397958	-2.45963	0.0139081	0.0466335	-0.122869	0.393477	-0.312266	0.754838	1	-0.192023	0.393541	-0.487936	0.625595	0.999779	-0.22964	0.392984	-0.584351	0.558984	0.985014	-0.160487	0.393048	-0.408314	0.683043	1	243.301	190.739	162.29	145.038	165.476	80.342	104.733	153.433	156.549	288.52	214.132	140.883	79.385	33.755	149.264	139.402	4.79027	3.78762	3.76543	3.3599	3.42933	1.62925	2.45276	3.62312	3.3469	5.73247	4.86228	3.21541	1.63252	0.621724	3.56507	3.15788	NA	NA	NA	no
Gpr75	ENSRNOG00000022176	G protein-coupled receptor 75 [Source:RGD Symbol;Acc:1566385]	123.734	-0.0731256	0.439531	-0.166372	0.867864	0.965334	0.548099	0.439011	-1.24849	0.211853	0.461454	-0.42722	0.440185	0.970546	0.331775	0.636463	0.902193	0.439667	2.05199	0.0401703	0.382086	0.669628	0.438901	1.52569	0.127086	0.272723	-0.0198812	0.438887	-0.0452992	0.963869	0.980166	-0.604445	0.439392	-1.37564	0.168933	0.336748	-0.574604	0.438762	-1.3096	0.19033	0.352629	-0.627848	0.438114	-1.43307	0.151838	1	0.141411	0.438777	0.322284	0.747237	0.999779	0.397379	0.437962	0.907337	0.364229	0.928308	-0.371881	0.438625	-0.847833	0.396531	1	217.69	135.869	73.031	101.438	170.072	28.356	135.765	67.816	27.425	106.361	134.145	125.966	91.703	123.769	264.083	126.163	4.78317	2.87446	1.7298	2.38658	3.66509	0.526076	3.29789	1.52003	0.58748	2.10427	3.29109	3.02427	1.88648	2.54584	6.31994	3.14031	NA	NA	NA	NA
Gpr81	NA	NA	0.131204	0	0.0998606	0	1	NA	0	0.0998606	0	1	NA	0	0.0998606	0	1	NA	0	0.0998606	0	1	NA	0	0.0998606	0	1	NA	0	0.0998606	0	1	NA	0	0.0998606	0	1	NA	0	0.0998606	0	1	NA	0	0.0998606	0	1	1	0	0.0998606	0	1	NA	0	0.0998606	0	1	NA	0	0.0998606	0	1	1	0	0	0	0	0	0	0	0	0	0	0	0	0	0	0	0	0	0	0	0	0	0	0	0	0	0	0	0	0	0	0	0	NA	NA	NA	NA
Gpr83	ENSRNOG00000030318	G protein-coupled receptor 83 [Source:RGD Symbol;Acc:619891]	213.441	0.212673	0.307367	0.69192	0.488987	0.780371	-0.526807	0.308433	1.70802	0.0876335	0.273049	-0.347745	0.309516	1.12351	0.26122	0.561385	0.0336105	0.310573	0.108221	0.91382	0.994394	0.121759	0.309533	0.393362	0.694052	0.82686	0.721557	0.306811	2.3518	0.0186829	0.0576527	0.156398	0.309049	0.506062	0.612813	0.769893	0.151003	0.307428	0.491183	0.623297	0.769195	-0.357881	0.306872	-1.16622	0.243525	1	-0.0729914	0.307918	-0.237048	0.812619	0.999779	0.353139	0.306958	1.15045	0.249959	0.861532	0.0682498	0.308003	0.221588	0.824634	1	230.496	198.578	183.028	206.435	394.383	255.203	207.138	160.215	177.118	240.841	172.472	196.408	280.584	270.041	278.215	210.272	3.48301	3.0341	3.1814	3.5695	5.90689	3.75169	3.68779	2.7789	2.64026	3.6353	3.05362	3.50399	4.19106	3.86762	4.93177	3.64193	NA	NA	NA	NA
Gpr84	ENSRNOG00000036834	G protein-coupled receptor 84 [Source:RGD Symbol;Acc:1585277]	146.132	-0.0957569	0.420711	-0.227607	0.819952	0.946376	1.59891	0.41817	-3.82358	0.000131526	0.00261081	0.908769	0.41925	-2.1676	0.0301889	0.163166	0.594383	0.416692	1.42643	0.153744	0.617073	-0.176456	0.41559	-0.424592	0.671134	0.810707	-1.09468	0.418013	-2.61877	0.0088247	0.0309946	0.168864	0.416821	0.405122	0.685388	0.822956	-0.574236	0.41903	-1.37039	0.170565	0.326054	0.424689	0.416312	1.02012	0.30767	1	-0.680683	0.415431	-1.6385	0.101318	0.732029	-0.16567	0.416599	-0.397672	0.690872	0.993018	0.939703	0.41572	2.26042	0.0237949	1	111.406	513.429	316.466	414.65	65.271	67.345	154.384	237.355	198.829	161.375	139.144	167.402	102.653	43.757	128.95	132.393	4.26963	19.9759	14.4532	18.5407	2.52112	2.52161	7.21817	10.8384	7.85111	6.08387	6.34369	7.73478	4.0517	1.68281	5.97432	6.17764	NA	NA	no	NA
Gpr85	ENSRNOG00000024636	G protein-coupled receptor 85 [Source:RGD Symbol;Acc:71011]	899.753	-0.310326	0.242894	-1.27762	0.201383	0.538617	0.237729	0.242986	-0.978368	0.327892	0.590101	0.23357	0.242357	-0.963741	0.335176	0.639811	-0.306166	0.24245	-1.2628	0.20666	0.663507	0.0107361	0.242346	0.0443007	0.964665	0.980619	-0.542694	0.241769	-2.24468	0.0247887	0.0719161	0.401484	0.241674	1.66126	0.0966604	0.226163	-0.222061	0.241822	-0.918282	0.358471	0.540711	0.0103068	0.240692	0.0428217	0.965844	1	0.315701	0.241126	1.30928	0.19044	0.925344	0.389975	0.241137	1.61724	0.105828	0.627275	0.0845813	0.24157	0.350132	0.72624	1	778.563	847.876	841.206	772.352	853.118	505.68	961.989	1081.66	1173.55	871.672	848.197	666.294	1059.38	658.85	1040.43	987.497	16.2467	17.9209	19.4376	17.6443	17.742	10.1467	23.387	24.9613	24.6052	18.1102	19.6335	15.7315	21.821	13.3308	24.3101	23.3336	NA	NA	NA	NA
Gpr88	ENSRNOG00000026953	G-protein coupled receptor 88 [Source:RGD Symbol;Acc:61921]	2883.27	-0.486154	0.20162	-2.41124	0.0158985	0.156272	0.596181	0.201536	-2.95818	0.00309456	0.0287565	0.228522	0.20127	-1.1354	0.256209	0.55605	-0.118495	0.201186	-0.58898	0.555875	0.895044	-0.169543	0.20098	-0.843584	0.398902	0.588408	-0.374285	0.201292	-1.85941	0.0629689	0.150302	-0.130473	0.200767	-0.649871	0.515776	0.697291	-0.051664	0.201112	-0.256891	0.797263	0.886372	-0.163533	0.200784	-0.814475	0.415373	1	-0.391439	0.200735	-1.95003	0.0511724	0.520177	-0.30733	0.200609	-1.53199	0.125525	0.678709	-0.079424	0.20056	-0.396011	0.692097	1	3050.22	2932.95	3738.09	3032.46	2041.78	1828.95	2727.7	2360.84	4074.86	2447.53	3656.08	3517.93	3209.6	2312.85	2660.26	3073.08	40.9285	40.2962	57.478	45.8418	27.2301	23.4624	43.7146	36.3501	55.5188	32.6546	56.5217	54.7076	43.023	30.6557	41.7916	48.6359	NA	NA	no	NA
Gpr89b	ENSRNOG00000000095	G protein-coupled receptor 89B [Source:RGD Symbol;Acc:1304837]	610.343	0.679145	0.299825	2.26514	0.0235039	0.19209	0.112954	0.298024	-0.379011	0.70468	0.869818	0.7458	0.299984	-2.48613	0.012914	0.0949306	0.0462994	0.298185	0.155271	0.876608	0.989168	-0.393087	0.297171	-1.32276	0.185914	0.35783	-0.522803	0.296739	-1.76183	0.0780983	0.177834	-0.263641	0.297097	-0.887392	0.374868	0.57083	-1.29158	0.2988	-4.32257	1.54225e-05	0.000125002	-0.0896338	0.295701	-0.303123	0.761796	1	0.0167614	0.295881	0.0566492	0.954825	0.999779	0.28214	0.295899	0.953502	0.340336	0.919796	0.175745	0.296078	0.593576	0.552795	1	463.552	632.314	696.947	794.597	455.977	547.032	799.847	711.218	301.672	755.531	687.389	612.427	335.332	248.788	817.863	802.926	11.9484	18.9985	24.0655	26.4948	12.5758	15.6099	28.5843	24.3557	9.16444	22.3352	23.6885	21.2659	9.88596	7.15081	28.6076	28.6277	NA	NA	NA	NA
Gprasp1	ENSRNOG00000049985	G protein-coupled receptor associated sorting protein 1 [Source:RGD Symbol;Acc:621343]	3376.33	0.10525	0.211188	0.498372	0.618222	0.855624	0.322829	0.210974	-1.53018	0.125971	0.337609	0.000448016	0.211314	-0.00212014	0.998308	1	0.427631	0.211101	2.02572	0.0427932	0.389627	0.654682	0.211018	3.10249	0.00191899	0.00968829	-0.165454	0.210796	-0.784901	0.432512	0.600586	0.159311	0.21108	0.754742	0.450404	0.642763	-0.231288	0.211023	-1.09603	0.273064	0.450767	0.0394162	0.210631	0.187134	0.851556	1	0.497307	0.210841	2.35869	0.0183397	0.28265	0.390151	0.210788	1.85092	0.0641817	0.497007	-0.0677399	0.210997	-0.321046	0.748175	1	2831.25	5856.75	2584.93	2788.65	2840.66	4017.08	3517.46	4223.23	3438.38	2909.65	2772.89	2874.84	2708.66	3636.8	3866.74	3653.27	22.5406	47.7958	24.9863	26.0559	22.582	31.6947	34.492	40.5242	27.7202	23.1601	26.0148	27.9754	21.3231	28.8387	37.9004	35.9523	NA	NA	NA	NA
Gprc5a	ENSRNOG00000008412	G protein-coupled receptor, class C, group 5, member A [Source:RGD Symbol;Acc:1310804]	21.5325	0.261521	0.36984	0.70712	0.479492	0.774371	-0.338109	0.369713	0.914516	0.360446	0.621313	0.105057	0.369315	-0.284463	0.776055	0.927163	-0.181644	0.369188	-0.49201	0.622712	0.919957	-0.362504	0.370047	-0.979619	0.327274	0.520157	0.00287974	0.371317	0.00775547	0.993812	0.99666	-0.620332	0.371212	-1.6711	0.094702	0.222936	-0.0885222	0.370062	-0.239209	0.810944	0.894289	0.170119	0.371539	0.457876	0.647041	1	-0.0272753	0.37165	-0.0733899	0.941496	0.999779	-0.636866	0.371957	-1.7122	0.0868592	NA	-0.439472	0.372067	-1.18116	0.237539	1	0	0	19.836	16.017	0	33.082	13.964	18.649	15.998	0	35.828	69.613	0	6.251	5.299	9.345	0	0	0.643997	0.511629	0	0.901255	0.445246	0.606386	0.393788	0	1.16632	2.20422	0	0.173907	0.175508	0.312771	NA	NA	NA	NA
Gprc5b	ENSRNOG00000016013	G protein-coupled receptor, class C, group 5, member B [Source:RGD Symbol;Acc:1309510]	1272.17	-0.407335	0.21488	-1.89564	0.0580076	0.304344	-0.052792	0.215404	0.245083	0.806392	0.924804	-0.219134	0.214862	1.01988	0.307785	0.610626	-0.240993	0.215387	-1.11889	0.263189	0.718879	0.223697	0.215456	1.03825	0.299154	0.489169	-0.0587405	0.214571	-0.273758	0.784271	0.874343	0.651249	0.215097	3.0277	0.0024642	0.0121914	0.682363	0.214814	3.17653	0.00149049	0.00713583	0.333768	0.214505	1.55599	0.11971	1	0.33523	0.214623	1.56195	0.118301	0.771631	0.18802	0.215048	0.874313	0.381948	0.938992	0.186558	0.215166	0.867042	0.385919	1	1160.16	1312.97	1124.31	973.448	1339.43	1231.12	1356.87	1327.49	1575.78	1376.58	822.368	1006.07	1200.35	2266.59	975.96	1123.79	22.9178	26.8951	23.2522	19.7904	26.5919	24.3326	29.726	27.8188	31.5878	27.8086	17.5095	20.6746	22.7337	43.0098	20.9194	25.0995	NA	NA	NA	NA
Gprc5c	ENSRNOG00000003144	G protein-coupled receptor, class C, group 5, member C [Source:RGD Symbol;Acc:1311408]	20.8608	0.0662552	0.404034	0.163984	0.869744	0.966365	-0.0120215	0.404178	0.0297431	0.976272	0.997382	-0.385922	0.402805	0.958087	0.338019	0.642236	0.440156	0.402949	1.09234	0.274685	0.730685	-0.239599	0.4048	-0.591894	0.553921	0.722384	-0.0515205	0.405311	-0.127113	0.898851	0.942505	-0.261938	0.403724	-0.648804	0.516465	0.697741	-0.225461	0.404702	-0.557103	0.577457	0.733982	-0.107685	0.405978	-0.265248	0.790818	1	-0.176057	0.405932	-0.433709	0.664499	0.999779	0.349445	0.405618	0.861512	0.388956	NA	0.417817	0.405572	1.03019	0.302921	1	2.561	31.354	44.179	16.906	34.934	0	20.947	19.497	0	0	5.832	12.431	28.743	0	15.898	36.603	0.0809843	0.970187	1.60828	0.605578	1.06523	0	0.704938	0.711228	0	0	0.21285	0.427283	0.818834	0	0.590514	1.34455	NA	NA	NA	NA
Gprc5d	ENSRNOG00000008439	G protein-coupled receptor, class C, group 5, member D [Source:RGD Symbol;Acc:1563887]	1.94405	0.194624	0.104414	1.86397	0.0623264	NA	-0.160409	0.104435	1.53597	0.124546	NA	0.0129709	0.104295	-0.124367	0.901025	NA	0.0212439	0.104317	0.203648	0.838629	NA	0.0343583	0.104445	0.328959	0.742186	NA	0.190608	0.104646	1.82145	0.0685386	NA	0.00417812	0.10452	0.0399742	0.968114	NA	0	0.104454	0	1	NA	0.00418217	0.104687	0.0399494	0.968133	1	0.0041595	0.104656	0.0397444	0.968297	NA	-0.00895896	0.104679	-0.0855851	0.931796	NA	-0.00893629	0.104649	-0.0853932	0.931949	1	0	6.532	0	0	0	41.352	0.776	0	0	2.445	1.666	0	0	0	0	0	0	0.287127	0	0	0	1.08195	0.0401426	0	0	0.10439	0.0415044	0	0	0	0	0	NA	NA	NA	NA
Gps1	ENSRNOG00000046698	G protein pathway suppressor 1 [Source:RGD Symbol;Acc:621532]	3228.87	-0.462785	0.158677	-2.91652	0.00353964	0.0690909	0.163059	0.158925	-1.02602	0.304884	0.566688	-0.370665	0.158749	2.33491	0.0195483	0.122901	0.0709383	0.158996	0.446163	0.655479	0.935537	-0.472294	0.158354	-2.98253	0.00285879	0.0135416	-0.600732	0.158176	-3.79787	0.000145946	0.000867092	-0.548635	0.158245	-3.46699	0.000526329	0.00325631	-0.204812	0.158041	-1.29594	0.194996	0.359006	-0.0668645	0.157537	-0.424436	0.671248	1	-0.0346207	0.157602	-0.219671	0.826127	0.999779	0.0268415	0.157535	0.170385	0.864708	0.995467	-0.00540236	0.1576	-0.034279	0.972655	1	2929.85	2418.21	3781.37	3714.94	2367.22	2392.53	3816.92	3495.91	2911.59	2171.23	3939.37	3585.89	4000.71	2627.9	3785.49	3885.35	84.808	71.7456	129.678	125.956	68.1809	66.4986	136.515	120.718	88.8786	63.9406	134.471	125.065	116.37	77.4314	132.99	137.608	NA	NA	NA	NA
Gps2	ENSRNOG00000016360	G protein pathway suppressor 2 [Source:RGD Symbol;Acc:1562746]	861.817	-0.00197151	0.205548	-0.00959152	0.992347	1	-0.409228	0.206145	1.98515	0.0471276	0.185217	-0.428103	0.206333	2.07482	0.0380032	0.187273	0.0169035	0.206927	0.0816882	0.934895	0.996876	0.603951	0.207243	2.91421	0.00356588	0.0162455	1.29823	0.206548	6.28536	3.27084e-10	5.7277e-09	0.808686	0.207271	3.90159	9.55619e-05	0.000734628	1.30354	0.206997	6.2974	3.02671e-10	5.40772e-09	0.00334165	0.207989	0.0160664	0.987181	1	-0.285049	0.207644	-1.37277	0.169823	0.890034	-0.0667527	0.207931	-0.321032	0.748186	0.993716	0.221638	0.207586	1.06769	0.285661	1	1076.93	1052.99	631.13	737.649	1176.71	1696.63	536.852	573.891	963.293	1140.63	619.067	544.472	1375.55	1500.23	571.444	536.582	43.2959	40.8876	30.7695	33.504	48.1366	67.0865	26.8054	28.1304	39.1319	47.4597	29.1319	25.3473	54.9231	59.8897	27.1051	26.1737	NA	NA	NA	NA
Gpsm1	ENSRNOG00000018666	G-protein signaling modulator 1 [Source:RGD Symbol;Acc:628682]	1759.71	-0.09653	0.233668	-0.413107	0.679528	0.885827	-0.309452	0.234082	1.32198	0.186174	0.432467	-0.616585	0.234374	2.63078	0.00851895	0.0724476	0.210603	0.234785	0.897002	0.369718	0.800317	-0.392649	0.233858	-1.67901	0.0931504	0.217285	-0.514705	0.232947	-2.20953	0.0271377	0.077264	-0.498875	0.233957	-2.13234	0.032979	0.101674	-0.57001	0.23309	-2.44545	0.0144672	0.0482553	-0.151835	0.232367	-0.653428	0.513481	1	0.431507	0.232722	1.85417	0.0637145	0.584127	0.68772	0.232671	2.95577	0.00311894	0.0686481	0.104377	0.233025	0.447923	0.654209	1	1185.77	1205.84	1733.8	1471.74	1909.4	1101.15	2185.42	2232.84	1023.86	1019.6	1512.26	1453.58	1728.67	1508.98	2612.57	2333.24	30.0837	34.5867	43.2976	37.768	50.4356	28.7932	55.8875	59.1831	28.6943	27.3524	39.2333	36.4705	47.9218	42.1965	65.568	60.182	NA	NA	NA	NA
Gpsm2	ENSRNOG00000012149	G-protein signaling modulator 2 [Source:RGD Symbol;Acc:1560967]	186.447	0.936033	0.43193	2.16709	0.0302278	0.221356	-0.689425	0.43138	1.59819	0.110002	0.312257	1.21932	0.43182	-2.82367	0.00474766	0.0488044	-0.97271	0.431269	-2.25546	0.0241044	0.310191	-1.4149	0.430647	-3.28551	0.00101797	0.00558166	-0.529316	0.429241	-1.23314	0.217522	0.376155	-0.576244	0.428974	-1.34331	0.179172	0.350503	-1.26661	0.431373	-2.93622	0.00332234	0.0143009	0.198741	0.428675	0.463617	0.642922	1	-0.196154	0.4285	-0.45777	0.647117	0.999779	-0.528954	0.42852	-1.23437	0.217064	0.820294	-0.134058	0.428344	-0.312969	0.754304	1	94.759	26.129	271.386	270.501	164.556	96.883	258.34	189.037	255.964	94.136	259.958	356.351	58.854	30.005	161.63	205.599	1.98757	0.609366	6.76351	6.68151	3.70302	2.13407	6.55733	4.73868	5.5459	2.13058	6.57567	8.87804	1.33761	0.675229	4.01576	5.03129	NA	NA	NA	no
Gpsm3	ENSRNOG00000000441	G-protein signaling modulator 3 [Source:RGD Symbol;Acc:1303014]	189.664	-0.0409162	0.299223	-0.136742	0.891235	0.973278	0.451464	0.297752	-1.51624	0.129458	0.343668	0.339101	0.298589	-1.13568	0.256091	0.556013	0.0714464	0.297114	0.240468	0.809967	0.974649	0.267583	0.296564	0.902276	0.36691	0.557683	0.407232	0.298342	1.36498	0.172258	0.31838	0.768033	0.297756	2.57941	0.00989702	0.0390926	0.827152	0.300931	2.74864	0.00598427	0.0233462	0.379004	0.300056	1.26311	0.20655	1	-0.591113	0.297157	-1.98923	0.0466761	0.489775	-0.39822	0.300106	-1.32693	0.184531	0.775187	0.571897	0.297207	1.92424	0.0543251	1	371.354	301.786	245.239	300.754	228.908	244.569	168.348	175.473	282.246	354.537	180.804	168.231	216.255	272.541	117.468	137.066	18.0621	14.9926	14.1243	16.809	11.0876	11.6518	10.0849	9.75284	13.5047	17.0841	10.1297	9.56091	10.2266	12.8768	6.72924	7.94364	NA	NA	NA	NA
Gpt	ENSRNOG00000033915	glutamic-pyruvate transaminase (alanine aminotransferase) [Source:RGD Symbol;Acc:621720]	323.855	-0.828996	0.33679	-2.46146	0.0138373	0.145009	-0.434726	0.339027	1.28228	0.199746	0.447472	-0.942198	0.3373	2.79335	0.00521653	0.0518878	-0.321524	0.339533	-0.946961	0.343658	0.778645	0.0656191	0.339506	0.193278	0.846741	0.919932	0.145727	0.337151	0.432232	0.665573	0.790412	0.162831	0.337901	0.481889	0.629885	0.782576	1.25985	0.336947	3.73902	0.00018474	0.00116674	0.285129	0.337308	0.845307	0.397939	1	0.354618	0.337634	1.0503	0.293579	0.999779	-0.154823	0.337549	-0.458669	0.646472	0.990186	-0.224312	0.337875	-0.663892	0.506759	1	259.948	211.642	222.699	224.231	277.631	399.345	267.65	332.297	260.535	355.76	299.119	239.501	588.541	740.113	204.024	269.459	7.34113	6.46988	8.10232	7.83405	8.27492	12.3071	9.52177	11.8863	8.64018	9.61912	10.7358	8.74764	18.3545	21.4439	7.92371	9.75756	NA	NA	NA	NA
Gpt2	ENSRNOG00000059579	glutamic pyruvate transaminase (alanine aminotransferase) 2 [Source:RGD Symbol;Acc:1305462]	202.736	-0.759573	0.364621	-2.08318	0.0372344	0.244994	0.52907	0.365148	-1.44892	0.147359	0.374408	-0.494057	0.364344	1.35602	0.175094	0.457097	0.263554	0.364871	0.722321	0.470097	0.857555	-0.0253412	0.363263	-0.0697598	0.944385	0.970251	-0.755615	0.36335	-2.07958	0.037564	0.100453	-0.343204	0.363353	-0.944548	0.344889	0.541351	-0.29579	0.361808	-0.817535	0.413623	0.593034	-0.299749	0.360522	-0.83143	0.405731	1	0.201203	0.361453	0.556651	0.577766	0.999779	0.446643	0.360807	1.2379	0.215753	0.818969	-0.0543093	0.361736	-0.150135	0.880658	1	138.297	244.303	230.813	160.165	159.04	81.523	252.91	211.077	194.258	110.029	179.138	230.385	318.907	147.522	374.486	223.511	3.11628	7.38116	7.23457	5.07584	3.73252	1.82555	9.01517	6.81793	5.6218	2.6663	5.61142	7.66164	8.54176	3.57397	12.9069	6.93643	NA	NA	NA	NA
Gpx1	ENSRNOG00000048812	glutathione peroxidase 1 [Source:RGD Symbol;Acc:2729]	3058.59	-0.0450949	0.178222	-0.253027	0.800247	0.93916	0.815531	0.177641	-4.59089	4.41368e-06	0.00019068	0.51018	0.177955	-2.8669	0.00414517	0.0443423	0.260256	0.177374	1.46727	0.142302	0.606042	0.0349045	0.177064	0.197129	0.843727	0.918647	-0.36945	0.177525	-2.08112	0.0374233	0.100133	-0.0617788	0.177163	-0.348712	0.727306	0.850717	-0.110886	0.177891	-0.623338	0.533063	0.697696	0.213469	0.177193	1.20472	0.22831	1	-0.411176	0.176948	-2.32371	0.0201409	0.299267	-0.461072	0.177099	-2.60348	0.00922832	0.154919	0.163573	0.176853	0.924906	0.355015	1	3929.95	4241.99	3749.81	4218.57	2529.94	2007.36	2752.53	3172.93	4282.83	2490.32	3452.78	3629.81	2377.43	2311.6	2555.16	2524.82	282.963	310.21	315.215	351.19	179.468	139.622	242.469	270.82	315.154	178.86	291.86	312.169	168.87	162.098	220.889	220.571	NA	NA	no	no
Gpx2	ENSRNOG00000055672	glutathione peroxidase 2 [Source:RGD Symbol;Acc:727780]	19.9604	-0.449389	0.346498	-1.29694	0.194651	0.529072	0.120825	0.346052	-0.349152	0.726975	0.883036	0.397518	0.347263	-1.14472	0.252327	0.550907	-0.726082	0.346817	-2.09356	0.0362994	0.366006	-0.242839	0.346741	-0.700346	0.483711	0.664806	-0.212119	0.347002	-0.611289	0.541008	0.695469	0.733614	0.347635	2.1103	0.0348324	0.106038	0.221073	0.347162	0.636802	0.524254	0.689975	-0.0161965	0.347665	-0.0465865	0.962843	1	-0.151545	0.347691	-0.435861	0.662938	0.999779	0.115023	0.347533	0.330969	0.740668	NA	0.250371	0.347559	0.72037	0.471297	1	0	13.064	35.163	11.567	0	0	17.068	7.629	76.561	74.575	4.166	8.287	0	61.259	9.715	17.133	0	0.833862	2.55283	0.826824	0	0	1.29096	0.557964	4.88752	4.55116	0.302698	0.610122	0	3.78029	0.721331	1.28429	NA	NA	NA	NA
Gpx3	ENSRNOG00000052564	glutathione peroxidase 3 [Source:RGD Symbol;Acc:69224]	839.41	0.492096	0.294664	1.67002	0.0949148	0.380896	-0.960572	0.295271	3.25319	0.00114118	0.0136455	-0.943375	0.296589	3.18074	0.00146897	0.0213994	0.474899	0.297191	1.59796	0.110053	0.561329	0.00876029	0.295905	0.0296051	0.976382	0.987293	0.239524	0.293865	0.815084	0.415024	0.584399	-0.371024	0.296496	-1.25136	0.210802	0.392583	-0.478969	0.294472	-1.62653	0.103836	0.227453	-0.226398	0.293672	-0.77092	0.440754	1	0.729808	0.294502	2.47811	0.013208	0.227622	1.05132	0.294379	3.57132	0.00035519	0.0128139	0.0951141	0.295206	0.322196	0.747305	1	553.189	616.637	623.015	539.223	1094.9	1387.07	1129.56	929.076	387.374	415.664	496.587	581.764	914.292	776.368	1086.36	1369.1	21.9477	25.3508	28.9016	24.8554	43.4235	53.1895	54.7945	43.6506	15.7616	16.6617	23.2251	27.565	36.3202	29.8652	51.5746	65.6771	NA	NA	no	no
Gpx4	ENSRNOG00000013604	glutathione peroxidase 4 [Source:RGD Symbol;Acc:69226]	12836.3	-0.369466	0.1605	-2.30197	0.0213368	0.182469	0.533355	0.160469	-3.32372	0.000888263	0.011353	0.306054	0.160421	-1.90782	0.0564147	0.237795	-0.142165	0.16039	-0.88637	0.375418	0.804332	0.499859	0.160425	3.11585	0.00183417	0.00931471	0.0712464	0.160459	0.444016	0.657031	0.784493	0.474312	0.160347	2.95804	0.00309603	0.0148425	0.518592	0.160467	3.23176	0.00123029	0.00605628	0.0778793	0.160426	0.485453	0.627355	1	-0.104742	0.160414	-0.652946	0.513791	0.999779	-0.350333	0.160393	-2.18422	0.0289461	0.31963	-0.167712	0.160381	-1.04571	0.295695	1	15523.9	17166.6	10916.7	11944.8	13260.1	9056.16	9428.26	11783	20842.8	15345.3	13066.2	12710.1	15697.6	13377	10701.1	9360.2	1118.95	1266.36	915.397	989.081	947.115	634.981	822.955	997.536	1539.35	1099.76	1098.56	1078.81	1129.98	952.117	918.292	812.454	NA	NA	yes	NA
Gpx5	ENSRNOG00000057180	glutathione peroxidase 5 [Source:RGD Symbol;Acc:69227]	0.0705568	0.013234	0.0998606	0.132525	0.894569	NA	-0.0134273	0.0998606	0.134461	0.893038	NA	0	0.0998606	0	1	NA	0	0.0998606	0	1	NA	0	0.0998606	0	1	NA	0.0214224	0.0998606	0.214523	0.83014	NA	0	0.0998606	0	1	NA	0	0.0998606	0	1	NA	0	0.0998606	0	1	1	0	0.0998606	0	1	NA	0	0.0998606	0	1	NA	0	0.0998606	0	1	1	0	0	0	0	0	1.181	0	0	0	0	0	0	0	0	0	0	0	0	0	0	0	0.0412693	0	0	0	0	0	0	0	0	0	0	NA	NA	NA	NA
Gpx6	#N/A	#N/A	0.357917	0	0.0998606	0	1	NA	0	0.0998606	0	1	NA	0	0.0998606	0	1	NA	0	0.0998606	0	1	NA	0	0.0998606	0	1	NA	0	0.0998606	0	1	NA	0	0.0998606	0	1	NA	-0.0264479	0.0998606	-0.264849	0.791126	NA	-0.0346363	0.0998606	-0.346847	0.728706	1	0	0.0998606	0	1	NA	0.0342189	0.0998606	0.342667	0.731849	NA	0	0.0998606	0	1	1	0	0	0	0	0	0	0	0	0	0	0	0	0	0	1.766	0	0	0	0	0	0	0	0	0	0	0	0	0	0	0	0.0563401	0	NA	NA	NA	NA
Gpx7	ENSRNOG00000009751	glutathione peroxidase 7 [Source:RGD Symbol;Acc:1306999]	212.89	0.00272881	0.412499	0.00661531	0.994722	1	0.554588	0.411737	-1.34695	0.177997	0.419278	0.145973	0.412536	-0.353842	0.723457	0.903429	0.411344	0.411774	0.998956	0.317816	0.764947	0.434837	0.411334	1.05714	0.290449	0.480266	-0.385422	0.41127	-0.937152	0.34868	0.52154	0.0613237	0.411603	0.148988	0.881563	0.938742	-0.421389	0.411733	-1.02345	0.306093	0.48609	-0.0332382	0.410499	-0.0809703	0.935466	1	0.265671	0.410866	0.646611	0.517884	0.999779	0.33674	0.410796	0.819727	0.412372	0.949982	0.0378314	0.411163	0.0920109	0.926689	1	244.581	280.883	150.569	196.647	280.389	27.174	235.842	211.924	239.966	114.919	144.977	189.778	161.507	146.272	246.419	215.723	14.4242	16.1288	10.0474	13.0987	16.6838	1.46098	15.6753	14.3902	13.9653	6.34006	9.82282	13.0975	8.96377	8.7727	16.7525	14.5739	NA	NA	NA	NA
Gpx8	ENSRNOG00000010461	glutathione peroxidase 8 [Source:RGD Symbol;Acc:1307506]	342.548	-0.715813	0.325702	-2.19775	0.0279667	0.211776	0.325042	0.326423	-0.995768	0.319363	0.581939	-0.0405126	0.324752	0.124749	0.900722	0.98278	-0.350259	0.325476	-1.07614	0.281863	0.737445	0.0370262	0.325454	0.113768	0.909422	0.955194	-0.101963	0.325576	-0.313176	0.754147	0.853266	0.473576	0.324521	1.45931	0.144481	0.301986	0.629262	0.324882	1.93689	0.0527584	0.136439	0.0154114	0.324756	0.0474554	0.96215	1	-0.186053	0.324604	-0.573167	0.566531	0.999779	-0.115173	0.324651	-0.354759	0.72277	0.993396	0.0862912	0.3245	0.265921	0.7903	1	318.852	355.35	287.615	366.6	357.611	158.32	335.92	226.335	511.928	382.655	318.282	291.711	636.446	288.794	264.083	291.265	18.559	19.7673	19.2072	24.242	20.1316	9.05645	23.5256	15.1993	28.1674	22.2049	20.7385	19.9699	36.367	16.2457	18.1236	20.0456	NA	NA	NA	NA
Gramd1a	ENSRNOG00000021106	GRAM domain containing 1A [Source:RGD Symbol;Acc:1311022]	1786.01	-0.305632	0.176882	-1.72789	0.0840087	0.358705	0.347173	0.176794	-1.96372	0.0495629	0.191355	0.194166	0.176439	-1.10047	0.271127	0.57208	-0.152625	0.17635	-0.865462	0.386785	0.813562	-0.287524	0.175809	-1.63544	0.101958	0.231786	-0.645874	0.175755	-3.67485	0.00023799	0.00132878	-0.120072	0.175355	-0.684737	0.49351	0.679616	-0.43837	0.175728	-2.49459	0.0126103	0.0431115	-0.0981275	0.174594	-0.562033	0.574093	1	0.0111771	0.174764	0.0639555	0.949006	0.999779	0.124132	0.17464	0.710785	0.477217	0.96939	0.014827	0.17481	0.0848174	0.932407	1	1534.08	1532.45	1662.58	2109.73	1389.99	994.818	1873.55	1929.36	1842.03	1580.75	1803.04	1929.27	1356.38	1619	2227.49	1854.28	32.0841	33.9311	39.4568	48.5962	29.2298	19.9972	45.9518	46.6202	40.0634	33.4929	42.8484	46.6864	28.7756	34.4484	54.7107	46.068	NA	NA	NA	NA
Gramd1b	ENSRNOG00000053577	GRAM domain containing 1B [Source:RGD Symbol;Acc:1305443]	521.781	0.746498	0.272084	2.74363	0.00607637	0.0925152	-0.0470437	0.269805	0.174362	0.861581	0.949244	0.334094	0.273474	-1.22167	0.221834	0.514455	0.365361	0.271208	1.34716	0.177928	0.640801	-0.483156	0.268754	-1.79776	0.0722148	0.179249	-0.211188	0.268085	-0.787765	0.430834	0.599096	-0.796959	0.269322	-2.95913	0.00308514	0.0148084	-1.12392	0.270983	-4.14755	3.36048e-05	0.000253537	-0.16623	0.266965	-0.622664	0.533505	1	-0.224924	0.267027	-0.842327	0.399605	0.999779	-0.0071365	0.266788	-0.0267497	0.978659	0.999074	0.0515578	0.26685	0.193209	0.846795	1	505.81	408.914	668.997	654.008	438.51	510.406	654.773	459.452	444.509	245.731	598.237	673.753	312.064	221.284	669.482	595.769	9.46814	8.04248	13.9773	13.0433	7.62267	9.14112	14.6644	9.51408	7.61112	4.76282	11.8932	14.1679	5.21666	3.65066	14.0422	12.8306	NA	NA	NA	NA
Gramd1c	ENSRNOG00000053406	GRAM domain containing 1C [Source:RGD Symbol;Acc:1305433]	8.32748	0	0.298642	0	1	NA	0	0.298688	0	1	1	0	0.29825	0	1	1	0	0.298296	0	1	NA	-0.180351	0.299471	-0.60223	0.547021	NA	-0.325978	0.300616	-1.08437	0.278203	NA	-0.179726	0.299965	-0.599156	0.549069	NA	-0.155161	0.29956	-0.517963	0.604484	NA	0.168206	0.301531	0.557839	0.576955	1	0.143173	0.301397	0.475031	0.634765	0.999779	-0.0233007	0.301271	-0.0773411	0.938352	NA	0.00173224	0.301137	0.00575232	0.99541	1	0	0	9.016	4.449	0	0	18.619	7.629	0	0	12.498	0.829	0	0	11.482	0	0	0	0.301207	0.208963	0	0	0.616448	0.324853	0	0	0.278898	0	0	0	0.344317	0	NA	NA	NA	NA
Gramd3	ENSRNOG00000015225	GRAM domain containing 3 [Source:RGD Symbol;Acc:1311016]	766.186	-0.866033	0.247765	-3.49538	0.000473381	0.021525	0.837245	0.247789	-3.37887	0.000727855	0.00972373	0.100429	0.24588	-0.408448	0.682945	0.884605	-0.129218	0.245904	-0.525479	0.59925	0.910463	-0.413675	0.244919	-1.68903	0.0912138	0.213845	-1.20634	0.246199	-4.89984	9.59127e-07	9.61311e-06	-0.370074	0.244202	-1.51544	0.129661	0.278907	-0.609014	0.244559	-2.49025	0.0127652	0.0435234	-0.268711	0.242971	-1.10594	0.268752	1	-0.044584	0.243309	-0.18324	0.854609	0.999779	0.138511	0.242871	0.570305	0.568471	0.98666	-0.0856162	0.24321	-0.352027	0.724818	1	672.279	583.976	884.483	829.299	444.026	220.939	820.793	836.677	635.339	749.418	889.857	937.287	463.99	818.875	982.142	1044.35	14.2782	12.7359	22.141	20.3797	9.08849	4.08266	21.3161	20.9831	13.9371	15.7969	22.4368	23.6505	9.23477	17.0119	24.8364	26.7736	no	NA	no	NA
Grap	ENSRNOG00000002599	GRB2-related adaptor protein [Source:RGD Symbol;Acc:1306884]	84.9734	0.3134	0.456575	0.686415	0.492451	0.782993	-1.01898	0.456897	2.23023	0.0257324	0.125872	-1.10843	0.457259	2.42407	0.0153475	0.106451	0.402847	0.457577	0.880391	0.378648	0.8064	-0.727913	0.456913	-1.59311	0.111135	0.246623	1.13709	0.456628	2.49018	0.0127677	0.0421082	-0.928361	0.457103	-2.03096	0.0422586	0.123019	0.984486	0.456913	2.15465	0.0311894	0.0902589	0.160799	0.456966	0.351883	0.724926	1	-0.846017	0.456644	-1.85268	0.0639278	0.585657	-0.804416	0.456755	-1.76115	0.0782125	0.543447	0.202399	0.456432	0.443437	0.65745	1	113.967	27.435	140.652	185.08	164.556	278.833	55.082	66.968	76.561	6.113	170.806	90.331	235.417	83.763	66.242	32.709	4.28701	1.08994	6.19171	7.9786	6.33877	10.3067	2.49988	2.67219	2.71704	0.141499	7.27042	3.99107	8.86059	3.21358	2.7925	1.51415	NA	NA	NA	NA
Grap2	ENSRNOG00000018316	GRB2-related adaptor protein 2 [Source:MGI Symbol;Acc:MGI:1333842]	6.13945	-0.209711	0.356377	-0.588451	0.55623	NA	-0.113502	0.354838	0.319869	0.749068	0.895432	0.350099	0.357845	-0.978354	0.327899	0.632173	-0.673311	0.356309	-1.88968	0.0588003	NA	-0.424574	0.356796	-1.18996	0.23406	NA	0.0939864	0.357948	0.26257	0.792882	NA	0.579881	0.359553	1.61278	0.106792	NA	0.181825	0.357769	0.50822	0.611299	NA	-0.121872	0.359336	-0.339158	0.734491	1	-0.405059	0.359896	-1.12549	0.260382	0.995777	0.0479566	0.359477	0.133407	0.893872	NA	0.331144	0.360037	0.919749	0.357704	1	0	3.919	9.918	12.457	0	8.27	2.327	2.543	29.71	8.558	0.833	6.63	13.687	3.751	6.183	3.115	0	0.226872	0.533387	0.460631	0	0.259518	0.159334	0.168226	1.19006	0.481426	0.0548303	0.38651	0.619337	0.209842	0.17804	0.0528401	NA	NA	NA	NA
Grasp	ENSRNOG00000007346	GRP1 (general receptor for phosphoinositides 1)-associated scaffold protein [Source:RGD Symbol;Acc:70554]	1044.5	-0.31002	0.291647	-1.063	0.287784	0.623584	-0.0470928	0.292214	0.161159	0.871968	0.952948	0.506072	0.290877	-1.73982	0.0818913	0.297252	-0.863184	0.291445	-2.96174	0.00305905	0.123759	-1.37047	0.290802	-4.71272	2.44435e-06	2.59317e-05	-1.07405	0.290276	-3.70012	0.000215502	0.00121588	-0.631872	0.289334	-2.18389	0.0289706	0.0919659	-0.894029	0.290238	-3.08033	0.00206769	0.0094901	-0.129994	0.288859	-0.450027	0.652691	1	-0.24932	0.288853	-0.863136	0.388063	0.999779	-0.243915	0.288691	-0.844899	0.398167	0.943269	-0.124589	0.288685	-0.431575	0.66605	1	623.618	330.528	1383.98	1406.78	595.712	394.619	1006.99	1292.74	843.31	1037.94	1498.09	1575.4	936.192	330.05	1368.11	1175.96	17.4806	9.1808	53.5918	52.8376	18.0446	12.3053	40.3496	49.8065	21.747	30.8922	58.1904	61.2157	26.9311	9.14169	53.1338	47.1007	NA	NA	NA	NA
Grb10	ENSRNOG00000004290	growth factor receptor bound protein 10 [Source:RGD Symbol;Acc:1566234]	528.684	0.216517	0.330792	0.654542	0.512763	0.79571	-0.726345	0.331444	2.19146	0.0284188	0.13372	-0.870306	0.332332	2.61879	0.00882432	0.0739717	0.360478	0.332981	1.08258	0.278995	0.73441	0.478189	0.332514	1.4381	0.150405	0.307162	0.153629	0.330133	0.465353	0.641679	0.773049	-0.207713	0.332339	-0.625004	0.531969	0.711231	0.144196	0.33081	0.435888	0.662918	0.798229	0.207084	0.330151	0.627241	0.530502	1	1.05091	0.331208	3.17295	0.001509	0.0472358	0.518397	0.330817	1.56702	0.11711	0.652396	-0.325424	0.331871	-0.980575	0.326803	1	268.911	610.105	310.155	282.069	998.369	588.384	688.132	713.761	154.264	498.797	411.6	363.81	799.321	533.831	617.372	567.733	2.4705	6.86825	3.82656	3.513	10.9312	6.04848	8.73663	8.81968	1.74939	5.4906	5.17366	4.52643	8.61668	5.87107	7.8106	7.06531	NA	NA	NA	NA
Grb14	ENSRNOG00000052498	growth factor receptor bound protein 14 [Source:RGD Symbol;Acc:61869]	789.174	-0.152221	0.161099	-0.944887	0.344716	0.672949	-0.174476	0.161988	1.07709	0.28144	0.54093	-0.458922	0.162404	2.82581	0.00471613	0.0485577	0.132226	0.163285	0.809782	0.418066	0.832569	0.214265	0.162378	1.31955	0.186987	0.358977	0.30988	0.160553	1.93008	0.0535969	0.132546	-0.0745432	0.161767	-0.460806	0.644938	0.794326	0.678752	0.161567	4.20106	2.65664e-05	0.000205594	0.216652	0.161022	1.34548	0.178471	1	0.0788613	0.160946	0.489985	0.624144	0.999779	-0.294373	0.160926	-1.82924	0.0673635	0.507907	-0.156583	0.160851	-0.973468	0.330321	1	781.124	806.07	683.423	678.032	944.13	853.039	688.908	751.908	738.182	705.406	725.717	797.233	914.292	1090.17	648.285	585.645	22.4018	23.4996	22.2622	21.7686	26.9429	23.4456	23.4589	24.9568	22.0181	20.002	23.6261	26.575	25.5191	30.9892	21.3465	19.2694	NA	NA	NA	yes
Grb2	ENSRNOG00000003990	growth factor receptor bound protein 2 [Source:RGD Symbol;Acc:619758]	2436.67	0.0806181	0.133157	0.605438	0.544888	0.815877	-0.142025	0.133225	1.06606	0.286399	0.545758	0.127122	0.133309	-0.953591	0.340291	0.64437	-0.188529	0.133377	-1.41351	0.157507	0.618766	-0.353898	0.132784	-2.66522	0.00769372	0.0306755	-0.133134	0.132125	-1.00763	0.313631	0.483849	-0.223218	0.132197	-1.68853	0.0913095	0.216793	-0.192955	0.132708	-1.45398	0.145951	0.292376	0.020797	0.131673	0.157944	0.874501	1	-0.0787396	0.13168	-0.59796	0.549867	0.999779	-0.157385	0.131591	-1.19602	0.231687	0.834403	-0.0578489	0.131598	-0.439587	0.660236	1	2125.68	1934.83	2617.39	2600.01	1902.97	2592.2	2544.61	2389.66	2102.56	2539.22	2745.39	2690.04	2083.16	2157.83	2475.67	2386.97	47.2812	43.4757	66.2578	63.9717	40.8228	54.3824	66.735	61.0915	47.3394	55.3712	69.5195	68.7308	44.8393	45.0461	63.8588	62.0114	NA	NA	NA	NA
Grb7	ENSRNOG00000006990	growth factor receptor bound protein 7 [Source:RGD Symbol;Acc:619759]	16.3368	-0.85751	0.396574	-2.1623	0.0305954	0.221806	0.0101535	0.394492	-0.0257381	0.979466	0.997989	-0.859506	0.396077	2.17005	0.0300031	0.16284	0.01215	0.393993	0.0308381	0.975399	1	-0.085138	0.395276	-0.215389	0.829464	0.910611	-0.530306	0.397179	-1.33518	0.181817	0.330352	-0.284828	0.396226	-0.718854	0.472231	NA	0.346034	0.398313	0.868748	0.384985	0.566157	0.0188298	0.398916	0.0472023	0.962352	1	0.435014	0.397959	1.09311	0.274344	0.999779	0.228644	0.398461	0.573817	0.566091	NA	-0.18754	0.397504	-0.471796	0.637073	1	0	3.919	2.705	6.229	3.677	0	27.153	13.563	3.428	0	0	20.718	6.844	71.261	27.38	11.682	0	0.0635056	0.073957	0.167548	0.0867183	0	0.771808	0.371125	0.0829713	0	0	0.572743	0.162105	1.40746	0.68954	0.329188	NA	NA	NA	NA
Grcc10	ENSRNOG00000025810	gene rich cluster, C10 gene [Source:RGD Symbol;Acc:2318975]	19.6893	0.0232218	0.456344	0.0508867	0.959416	0.993045	-0.0866615	0.456428	0.189869	0.849412	0.944165	-0.0604758	0.45678	0.132396	0.894671	0.980074	-0.00296391	0.456863	-0.00648753	0.994824	1	0.901624	0.457775	1.96958	0.0488869	0.134149	0.593838	0.456132	1.3019	0.192951	0.34559	0.678397	0.45693	1.48468	0.137628	0.291026	0.716578	0.45704	1.56787	0.116912	0.24834	0.145961	0.456831	0.319509	0.749341	1	0.394447	0.457488	0.862203	0.388576	0.999779	0.0222948	0.457189	0.048765	0.961107	NA	-0.226191	0.457841	-0.494038	0.621279	1	28.172	28.742	9.918	8.008	34.934	27.174	11.637	19.497	23.997	33.009	14.998	9.945	26.005	35.005	13.248	12.461	0.906457	0.940387	0.557734	0.180734	0.960281	1.0126	0.584181	0.795913	0.82506	0.856342	1.03022	0.60773	1.56827	1.19781	0.279912	0.664021	NA	NA	NA	NA
Grem1	ENSRNOG00000026053	gremlin 1 [Source:RGD Symbol;Acc:2359]	142.667	-0.609418	0.383538	-1.58894	0.112075	0.411903	0.610078	0.383477	-1.59091	0.111629	0.315173	0.77318	0.38008	-2.03426	0.0419255	0.199293	-0.77252	0.380018	-2.03285	0.0420673	0.387994	0.0585275	0.380958	0.153632	0.8779	0.938308	-0.558122	0.381752	-1.462	0.143741	0.278054	0.812741	0.378321	2.14828	0.0316912	0.0985007	-0.0316336	0.380555	-0.0831249	0.933752	0.964983	-0.0829295	0.378748	-0.218957	0.826684	1	0.00657148	0.379217	0.0173291	0.986174	0.999779	0.0711946	0.378799	0.187948	0.850917	0.995467	-0.0183064	0.379268	-0.0482678	0.961503	1	175.433	62.709	89.26	137.03	55.159	81.523	113.266	114.439	243.394	224.948	97.484	132.596	90.334	147.522	130.717	114.481	2.47708	0.867786	1.46622	2.28327	0.687032	1.1612	1.97998	1.90839	3.65531	3.29452	1.60032	2.24104	1.32813	2.14814	2.19558	1.84834	NA	NA	NA	NA
Grem2	ENSRNOG00000003616	gremlin 2 [Source:RGD Symbol;Acc:1560008]	445.573	0.462558	0.307431	1.50459	0.132428	0.445411	0.224012	0.305495	-0.733275	0.463391	0.707024	1.08474	0.306641	-3.53751	0.000403922	0.0084457	-0.398174	0.304699	-1.30678	0.191288	0.6506	-0.34103	0.304235	-1.12095	0.262311	0.449884	-0.525156	0.303952	-1.72776	0.0840315	0.187772	-0.0794515	0.302999	-0.262217	0.793154	0.888716	-0.679681	0.30649	-2.21763	0.0265799	0.0794369	0.308033	0.302998	1.01662	0.309336	1	-0.0398859	0.302684	-0.131774	0.895163	0.999779	-0.484515	0.302846	-1.59987	0.109627	0.63825	-0.136595	0.302531	-0.451508	0.651623	1	512.212	291.335	576.131	476.046	277.631	395.801	627.62	391.636	497.073	603.935	539.08	632.316	260.053	203.781	398.333	401.074	7.75417	4.44813	10.0845	8.13269	4.17062	5.77986	11.4524	6.88539	7.56528	9.15959	9.37976	11.1543	3.91974	3.04208	7.09732	7.24592	NA	NA	NA	no
Grhl2	ENSRNOG00000007000	grainyhead-like transcription factor 2 [Source:RGD Symbol;Acc:1561191]	12.5351	-0.46917	0.373171	-1.25725	0.208663	NA	-0.466612	0.370999	1.25772	0.208494	0.457178	-1.19469	0.370847	3.22152	0.00127512	0.0193533	0.258909	0.368667	0.702285	0.482502	0.86393	0.110618	0.370252	0.298764	0.76512	NA	0.626547	0.37237	1.68259	0.0924541	0.20173	-0.0706689	0.369899	-0.191049	0.848487	NA	0.71798	0.373334	1.92315	0.0544607	0.139902	-0.377737	0.372533	-1.01397	0.310598	1	-0.0493167	0.371624	-0.132706	0.894426	0.999779	0.406043	0.37239	1.09037	0.27555	NA	0.0776226	0.371481	0.208954	0.834484	1	14.086	1.306	7.213	1.78	1.839	53.167	3.879	2.543	0	1.223	0.833	4.144	0	121.268	19.431	11.682	0.149011	0	0.048112	0.0116755	0.0212397	0.596682	0.0430074	0.0338824	0	0	0.0111549	0.0223349	0	1.16211	0.264104	0.107015	NA	NA	NA	no
Grhl3	ENSRNOG00000029427	grainyhead-like transcription factor 3 [Source:RGD Symbol;Acc:1308320]	21.0605	0.208211	0.360254	0.577956	0.563294	0.825337	-0.431431	0.359884	1.19881	0.230602	0.483473	-0.0759005	0.359624	0.211055	0.832844	0.952084	-0.14732	0.359253	-0.410073	0.681752	0.944683	-0.818102	0.360479	-2.26948	0.0232389	0.0744992	0.01108	0.361377	0.0306605	0.97554	0.986665	-0.570419	0.360972	-1.58023	0.114054	0.255566	-0.0540079	0.360458	-0.149831	0.880898	0.936908	0.143123	0.361581	0.395826	0.692233	1	-0.39775	0.361971	-1.09885	0.271836	0.999779	-0.44051	0.361804	-1.21754	0.223399	NA	0.100363	0.362194	0.277097	0.781705	1	0	0	28.852	96.989	39.53	11.815	31.032	18.649	0	14.67	74.988	28.177	23.268	0	30.03	0	0	0	0.744474	2.44825	0.88719	0.264274	0.7948	0.429279	0	0.337158	1.8697	0.691817	0.252698	0	0.815625	0	NA	NA	NA	NA
Grhpr	ENSRNOG00000012794	glyoxylate reductase/hydroxypyruvate reductase [Source:RGD Symbol;Acc:1308851]	513.112	0.127628	0.286186	0.445961	0.655625	0.875597	-0.462739	0.287105	1.61174	0.107018	0.308155	-0.918255	0.289789	3.16871	0.00153119	0.0219976	0.583145	0.290695	2.00604	0.0448523	0.397333	-0.925059	0.286047	-3.23394	0.00122097	0.00651092	-0.761028	0.283655	-2.68294	0.00729789	0.0264535	-1.35727	0.2878	-4.71602	2.40501e-06	2.70794e-05	-0.710065	0.284869	-2.4926	0.0126812	0.0433059	0.178591	0.282325	0.632573	0.527012	1	0.298708	0.282582	1.05707	0.290481	0.999779	0.27105	0.282841	0.958315	0.337904	0.918011	0.150933	0.283098	0.533149	0.59393	1	229.215	361.882	585.147	629.983	553.424	294.192	744.765	784.968	164.548	207.832	579.907	501.378	355.862	412.563	710.993	622.248	11.004	17.2383	31.5294	33.5091	26.2329	13.2846	41.6197	43.2343	7.80895	9.82395	31.1848	27.6234	16.8455	19.6247	39.051	35.4499	NA	NA	NA	no
Gria1	ENSRNOG00000045816	glutamate receptor, ionotropic, AMPA 1 [Source:RGD Symbol;Acc:621531]	1494.97	0.118686	0.237106	0.500561	0.61668	0.855197	-0.326854	0.237318	1.37728	0.168426	0.405243	-0.468961	0.237876	1.97145	0.0486723	0.218772	0.260792	0.238088	1.09536	0.273358	0.729255	0.106427	0.237488	0.448136	0.654055	0.797982	-0.350848	0.236269	-1.48495	0.137557	0.269646	-0.327258	0.237424	-1.37837	0.16809	0.335593	-0.564322	0.236637	-2.38476	0.0170902	0.0552193	-0.0947884	0.235798	-0.401989	0.687692	1	0.784128	0.236439	3.31641	0.000911827	0.0316008	0.706025	0.236182	2.98932	0.00279599	0.0628088	-0.172892	0.236822	-0.73005	0.465359	1	1184.49	1221.52	1195.54	1026.84	1391.83	1680.09	1773.47	2215.03	703.901	1276.33	1307.29	1221.54	1271.52	1538.98	1982.83	2296.63	16.6581	17.7912	23.4123	20.2816	19.8578	22.3011	37.0536	44.2011	9.87366	19.0837	26.3595	25.0266	17.4314	20.7706	41.1519	47.4788	NA	NA	NA	NA
Gria2	ENSRNOG00000054204	glutamate receptor, ionotropic, AMPA 2 [Source:RGD Symbol;Acc:61862]	10419.4	-0.0305306	0.133636	-0.228461	0.819288	0.946222	0.0662371	0.133619	-0.495717	0.620094	0.819671	0.09791	0.133648	-0.732598	0.463803	0.747661	-0.0622035	0.13363	-0.465489	0.641581	0.930301	0.0219654	0.133552	0.164471	0.86936	0.933935	-0.237038	0.133417	-1.77666	0.0756239	0.173482	-0.0432537	0.133447	-0.324126	0.745842	0.860848	-0.282773	0.133495	-2.11822	0.0341561	0.0969998	-0.0762664	0.133277	-0.572241	0.567159	1	0.192766	0.13335	1.44556	0.148301	0.839158	0.14161	0.133295	1.06238	0.288063	0.891812	-0.127423	0.133368	-0.955418	0.339366	1	9962.53	10326.1	10338.8	9636.6	9342.93	10016.7	11733.2	11164.2	11400.7	9801.11	11163.2	10698.8	10374.8	9407.68	12593	11575.8	79.779	84.3356	94.0564	86.3527	74.5805	77.087	111.95	102.552	93.2616	76.5729	102.456	98.477	83.4453	74.6855	118.945	110.262	NA	NA	NA	NA
Gria3	ENSRNOG00000007682	glutamate receptor, ionotropic, AMPA 3 [Source:RGD Symbol;Acc:70958]	3393.07	-0.441877	0.171306	-2.57946	0.00989543	0.121088	0.818091	0.171065	-4.78234	1.73265e-06	8.67357e-05	0.210456	0.170995	-1.23077	0.218407	0.510906	0.165758	0.170753	0.970747	0.331674	0.774209	0.505872	0.170721	2.96316	0.00304501	0.0142665	-0.28818	0.170993	-1.68533	0.091924	0.200858	0.168024	0.170606	0.984866	0.32469	0.520785	0.155148	0.17092	0.907725	0.364023	0.546146	0.00145085	0.170606	0.00850409	0.993215	1	-0.0240393	0.170648	-0.140871	0.887972	0.999779	-0.19758	0.170531	-1.15861	0.246615	0.856783	-0.172089	0.170574	-1.00889	0.31303	1	4218.07	4717.54	3231.38	2980.85	2479.38	2483.5	3047.33	3058.49	4161.7	3770.32	3696.91	3333.13	3798.15	3021.71	2942.01	3157.19	45.1589	52.4443	41.016	36.9531	26.7396	25.714	40.3692	38.853	45.396	40.3001	46.6838	43.1805	40.4821	32.2118	38.1308	41.5015	NA	NA	yes	NA
Gria4	ENSRNOG00000006957	glutamate receptor, ionotropic, AMPA 4 [Source:RGD Symbol;Acc:61863]	2015.01	-0.0074093	0.170048	-0.0435719	0.965246	0.994479	0.141172	0.169851	-0.831152	0.405888	0.659404	0.2259	0.169982	-1.32897	0.183859	0.468675	-0.0921369	0.169785	-0.542669	0.587358	0.906819	-0.225105	0.169311	-1.32953	0.183672	0.354877	-0.186797	0.169151	-1.10432	0.269455	0.436713	-0.200726	0.168935	-1.18818	0.234761	0.421638	-0.269525	0.169495	-1.59017	0.111797	0.240277	-0.0901375	0.168595	-0.534639	0.5929	1	-0.17948	0.168609	-1.06448	0.287113	0.999779	-0.1571	0.168445	-0.932652	0.350999	0.924655	-0.0677577	0.168459	-0.402222	0.687521	1	1592.98	2256.21	2128.71	2395.36	1613.39	1865.58	2081.46	1895.45	2215.69	1896.16	2491.27	2258.27	1693.08	1802.77	2380.28	1863.63	26.7241	39.5287	46.6804	51.988	28.2766	31.8897	46.9297	41.175	38.933	32.7715	53.8145	49.9573	28.9567	31.8949	53.7066	41.252	NA	NA	NA	NA
Grid1	ENSRNOG00000055499	glutamate receptor, ionotropic, delta 1 [Source:RGD Symbol;Acc:68366]	66.0993	0.205374	0.418129	0.491174	0.623303	0.857933	-1.78995	0.424088	4.2207	2.43544e-05	0.000735003	-0.179938	0.419264	0.429177	0.667795	0.876688	-1.40464	0.425191	-3.30354	0.000954731	0.0668745	-0.232335	0.427473	-0.543508	0.58678	0.746829	1.30448	0.419228	3.11163	0.00186059	0.00815694	1.33592	0.421901	3.16644	0.00154318	0.00818968	1.15111	0.420542	2.7372	0.00619643	0.0240597	0.0520023	0.421629	0.123337	0.90184	1	0.253133	0.422693	0.598857	0.549268	0.999779	0.364752	0.423163	0.861966	0.388706	0.940266	0.163622	0.424219	0.385701	0.699718	1	28.172	22.209	29.753	36.482	180.184	116.968	38.014	48.319	93.701	116.141	15.831	39.779	165.613	82.513	39.745	42.054	0.375535	0.391646	0.724845	0.72003	3.3585	2.41405	0.904335	1.07717	1.79888	2.46929	0.296957	0.829787	3.17501	1.62689	0.807837	1.02007	NA	NA	yes	NA
Grid2	ENSRNOG00000006174	glutamate receptor, ionotropic, delta 2 [Source:RGD Symbol;Acc:68368]	110.407	0.601001	0.428623	1.40217	0.160866	0.487108	-1.1592	0.429926	2.69627	0.00701206	0.0511369	0.836583	0.428552	-1.95212	0.0509242	0.224477	-1.39478	0.429855	-3.24477	0.00117547	0.0754245	-0.67719	0.430239	-1.57398	0.115491	0.253561	0.4065	0.427225	0.951489	0.341356	0.5132	0.882298	0.427507	2.06382	0.0390348	0.115493	-0.459168	0.428413	-1.07179	0.283815	0.463058	-0.264667	0.427013	-0.61981	0.535383	1	0.0755076	0.427542	0.176608	0.859816	0.999779	0.504883	0.427367	1.18138	0.237452	0.844335	0.164708	0.427896	0.384926	0.700293	1	38.416	52.257	100.079	89.87	176.507	129.964	120.249	84.77	269.676	114.919	70.822	89.502	27.374	140.021	170.462	96.569	0.46463	0.630124	1.51282	1.39568	2.21849	1.51601	1.73235	1.19756	3.45741	1.46665	1.15948	1.34659	0.329637	1.47625	2.69544	1.55737	NA	NA	NA	NA
Grid2ip	ENSRNOG00000030927	glutamate receptor, ionotropic, delta 2 (Grid2) interacting protein [Source:RGD Symbol;Acc:1310492]	27.1787	0.805623	0.446393	1.80474	0.0711154	0.329859	0.5049	0.448544	-1.12564	0.260317	0.517884	-0.21182	0.444269	0.476783	0.633517	0.855549	1.52234	0.446436	3.40999	0.000649644	0.0533921	0.370087	0.448898	0.824435	0.409692	0.597807	0.559948	0.448108	1.24958	0.211452	0.368242	-0.710351	0.446257	-1.5918	0.11143	0.251557	-0.500996	0.446429	-1.12223	0.261765	0.437805	-0.25532	0.448144	-0.569728	0.568862	1	-0.69476	0.448463	-1.5492	0.121333	0.779735	0.00246431	0.448402	0.00549577	0.995615	NA	0.441904	0.448721	0.984808	0.324718	1	121.65	11.758	43.277	36.482	6.435	59.075	9.31	12.715	0	1.223	19.997	18.232	4.106	5.001	15.015	23.364	1.17399	0.0218634	0.525102	0.394653	0.104527	0.279895	0.121165	0.206933	0	0.01985	0.141347	0.173058	0.0669313	0.0807294	0.152207	0.316554	NA	NA	NA	NA
Grifin	ENSRNOG00000001251	galectin-related inter-fiber protein [Source:RGD Symbol;Acc:71055]	26.4566	0.422071	0.460836	0.915882	0.359729	0.686488	-1.52139	0.460208	3.30587	0.000946824	0.0119085	-0.801881	0.460446	1.74153	0.0815902	0.296589	-0.297436	0.459791	-0.646893	0.517701	0.881023	-0.104966	0.459912	-0.228232	0.819466	0.904832	0.872156	0.460886	1.89235	0.0584448	0.142	0.259117	0.460301	0.56293	0.573483	0.741861	0.591911	0.460737	1.28471	0.198895	0.363903	0.141827	0.460788	0.307791	0.758241	1	0.544266	0.460615	1.18161	0.237361	0.977894	0.469087	0.460597	1.01843	0.308472	NA	0.0666474	0.460418	0.144754	0.884905	1	12.805	6.532	20.737	3.559	117.672	38.989	32.583	22.888	12.57	20.783	6.666	14.917	68.435	30.005	31.796	14.018	0.317536	0.492864	2.49359	0.383034	13.6231	4.69155	4.60471	3.01532	1.44715	2.39718	0.846828	2.2126	7.60835	3.50636	4.22684	1.99562	NA	NA	no	NA
Grik1	ENSRNOG00000001575	glutamate receptor, ionotropic, kainate 1 [Source:RGD Symbol;Acc:2732]	235.531	-0.103421	0.310646	-0.332922	0.739193	0.913221	-0.525937	0.313156	1.67947	0.0930602	0.282812	-0.30629	0.311879	0.982082	0.32606	0.630769	-0.323067	0.314378	-1.02764	0.304119	0.754514	-0.398887	0.312875	-1.27491	0.202342	0.378088	-0.229355	0.308533	-0.743372	0.457256	0.622398	0.155402	0.311271	0.499251	0.617603	0.773287	-0.0743956	0.309381	-0.240466	0.809969	0.893939	0.0515381	0.307258	0.167736	0.866791	1	0.356404	0.308247	1.15623	0.247586	0.986826	0.536088	0.308768	1.73622	0.0825253	0.557417	0.231222	0.309751	0.746477	0.455379	1	142.139	167.224	187.536	239.358	205.925	267.018	309.543	256.852	219.398	182.159	189.136	165.745	154.663	357.554	251.718	292.044	2.41216	3.04328	3.85291	4.72437	3.54386	4.32931	6.04483	4.99927	3.93446	2.9143	3.7237	3.27909	2.64483	6.27747	4.90937	5.87802	NA	NA	NA	NA
Grik2	ENSRNOG00000000368	glutamate receptor, ionotropic, kainate 2 [Source:RGD Symbol;Acc:2733]	203.012	-0.591437	0.387417	-1.52662	0.126856	0.435799	0.487023	0.387621	-1.25644	0.208956	0.457731	-0.188613	0.386833	0.487583	0.625846	0.850884	0.0841988	0.387038	0.217547	0.827782	0.978159	-0.0293025	0.386008	-0.0759117	0.939489	0.969024	-1.04169	0.385578	-2.70163	0.0069	0.0252338	-0.474965	0.385218	-1.23298	0.217585	0.400204	-0.641243	0.38473	-1.66673	0.0955672	0.213318	-0.190991	0.382871	-0.498839	0.617893	1	0.525363	0.383951	1.36831	0.171216	0.892802	0.35489	0.383102	0.92636	0.354259	0.925067	-0.361464	0.384181	-0.940868	0.346772	1	208.727	100.595	156.881	161.055	80.899	116.968	304.112	202.6	93.701	193.162	239.128	199.723	188.881	151.273	294.996	303.726	3.42534	1.78584	3.11503	3.49083	0.813062	1.52459	6.55132	4.60946	1.64095	3.1755	4.77741	4.23336	2.55681	1.78611	6.56676	6.84537	NA	NA	NA	NA
Grik3	ENSRNOG00000008992	glutamate receptor, ionotropic, kainate 3 [Source:RGD Symbol;Acc:71027]	60.7043	-0.124341	0.413034	-0.301042	0.763382	0.92299	0.470779	0.411283	-1.14466	0.25235	0.50963	0.961441	0.409653	-2.34697	0.018927	0.120634	-0.615003	0.407875	-1.50782	0.131601	0.591914	0.27703	0.409488	0.676529	0.498705	0.676792	0.162926	0.411116	0.396302	0.691882	0.809867	1.04699	0.407015	2.57237	0.0101004	0.0396868	-0.428301	0.40972	-1.04535	0.295861	0.475314	-0.715567	0.407773	-1.75482	0.0792907	1	-0.356675	0.409319	-0.871385	0.383544	0.999779	0.513853	0.407082	1.26228	0.206847	0.809111	0.15496	0.408633	0.379216	0.704527	1	67.868	61.402	43.277	56.058	48.723	33.082	40.341	29.669	77.703	149.15	33.328	52.21	43.798	48.757	71.541	67.754	0.74327	1.04754	0.649141	0.834987	0.801339	0.50061	0.711001	0.472706	1.34917	2.1684	0.692174	0.874186	0.769602	0.966962	1.13416	1.28531	NA	NA	NA	NA
Grik4	ENSRNOG00000030910	glutamate receptor, ionotropic, kainate 4 [Source:RGD Symbol;Acc:2734]	457.99	0.526378	0.271511	1.9387	0.0525378	0.289603	-0.328896	0.270951	1.21386	0.224803	0.476619	0.285872	0.272259	-1.05	0.293717	0.596486	-0.0883898	0.271701	-0.32532	0.744939	0.958569	-0.133528	0.270899	-0.492908	0.622077	0.774879	0.498686	0.269918	1.84754	0.0646684	0.153393	0.341794	0.270882	1.26178	0.207027	0.387421	0.174152	0.272158	0.639893	0.522242	0.688357	0.201844	0.27057	0.745996	0.45567	1	-0.303318	0.269866	-1.12396	0.26103	0.995777	-0.11823	0.270781	-0.436626	0.662383	0.991672	0.386933	0.270077	1.43267	0.151951	1	452.027	489.913	562.607	480.495	484.476	727.801	453.841	372.987	407.943	600.268	450.761	324.86	410.61	398.811	379.785	328.647	6.98355	7.53384	10.597	8.79336	7.71807	10.8734	8.74788	7.01657	5.66298	8.43632	8.41433	6.09637	6.19726	6.00645	7.29522	6.31338	NA	NA	NA	NA
Grik5	ENSRNOG00000020310	glutamate receptor, ionotropic, kainate 5 [Source:RGD Symbol;Acc:2735]	2842.24	0.0975764	0.170332	0.572859	0.56674	0.827192	0.148563	0.170158	-0.873087	0.382616	0.638959	-0.0810976	0.170546	0.475517	0.634418	0.855685	0.327237	0.170373	1.92071	0.0547677	0.434756	0.895761	0.170495	5.25389	1.48918e-07	2.04928e-06	0.616448	0.170216	3.62156	0.00029283	0.00160302	0.685465	0.170629	4.01729	5.88717e-05	0.000479914	0.579228	0.170539	3.39647	0.000682619	0.00366362	0.0603569	0.170422	0.35416	0.723219	1	0.13075	0.170552	0.766629	0.443302	0.999779	0.187334	0.170621	1.09795	0.272225	0.879309	0.11694	0.170751	0.684859	0.493433	1	4115.63	3884.03	1986.26	2216.51	4281.22	2905.3	2045.78	2571.91	2881.88	3442.68	2078.83	1785.07	2845.53	3856.84	2090.59	2330.12	61.1231	58.7569	33.3274	36.5884	62.9355	41.4776	35.7314	43.2458	43.3217	50.6222	34.7619	30.376	41.3811	56.264	35.974	40.0789	NA	NA	NA	NA
Grin1	ENSRNOG00000011726	glutamate receptor, ionotropic, N-methyl D-aspartate 1 [Source:RGD Symbol;Acc:2736]	5470.74	-0.14987	0.137383	-1.09089	0.275323	0.61271	-0.100042	0.137499	0.727582	0.466869	0.709753	-0.256965	0.137508	1.86872	0.0616618	0.251422	0.00705369	0.137624	0.0512534	0.959124	0.999577	0.180345	0.13752	1.31141	0.189719	0.362374	0.304937	0.137284	2.22122	0.0263363	0.0754678	0.277158	0.137455	2.01635	0.043763	0.126118	0.38481	0.137343	2.80182	0.00508154	0.0203923	-0.069997	0.137244	-0.51002	0.610037	1	-0.0245508	0.137305	-0.178805	0.858091	0.999779	0.149313	0.137289	1.08758	0.276782	0.883622	0.103867	0.137351	0.756213	0.449521	1	5492.2	6031.81	5298.78	4841.44	7116.37	5250.56	4998.46	4966.66	5772.9	5693.38	4602.59	4817.37	7464.9	6294.71	5068.81	5403.2	76.5377	87.0907	84.2121	75.4397	99.1414	71.0448	82.7682	78.6351	81.0908	80.0216	73.1713	76.8295	106.092	87.8436	81.7404	88.0831	NA	NA	NA	NA
Grin2a	ENSRNOG00000033942	glutamate receptor, ionotropic, N-methyl D-aspartate 2A [Source:RGD Symbol;Acc:2737]	539.322	-0.112138	0.287943	-0.389446	0.696946	0.895712	0.626622	0.286971	-2.18357	0.0289937	0.135538	0.485222	0.287245	-1.68923	0.0911759	0.315826	0.029262	0.28627	0.102218	0.918584	0.994668	0.438314	0.286282	1.53106	0.125755	0.270445	-0.0847337	0.286782	-0.295464	0.767639	0.863287	0.270006	0.285809	0.94471	0.344807	0.541294	-0.0328847	0.287166	-0.114515	0.90883	0.95224	-0.0602894	0.286001	-0.210801	0.833042	1	-0.103575	0.286092	-0.362033	0.717327	0.999779	-0.182331	0.285729	-0.638126	0.523392	0.97905	-0.139046	0.28582	-0.486479	0.626627	1	720.939	650.604	462.528	513.418	478.04	363.9	380.141	520.486	652.48	688.291	626.566	460.771	516	403.811	520.217	423.658	7.09121	6.892	5.76087	6.54189	4.65415	3.89663	4.9857	6.66146	6.9987	7.28926	7.8835	5.97339	5.35343	4.37662	6.82409	5.70235	NA	NA	NA	NA
Grin2b	ENSRNOG00000008766	glutamate receptor, ionotropic, N-methyl D-aspartate 2B [Source:RGD Symbol;Acc:2738]	758.461	0.202043	0.263082	0.767985	0.442496	0.746718	-0.0825452	0.262875	0.314009	0.753514	0.897778	0.103935	0.26341	-0.394576	0.693156	0.888907	0.0155628	0.263203	0.0591284	0.95285	0.998532	0.461835	0.263264	1.75427	0.0793851	0.192639	0.234659	0.262243	0.894813	0.370887	0.543868	0.211375	0.262686	0.804668	0.421011	0.614858	0.220891	0.263179	0.839319	0.401291	0.581739	0.188275	0.262341	0.717674	0.472958	1	0.309722	0.262634	1.17929	0.238282	0.979353	-0.113451	0.262455	-0.432268	0.665547	0.992334	-0.234897	0.262748	-0.894003	0.37132	1	683.803	1009.87	743.831	447.573	677.53	1127.15	623.741	884.996	732.469	941.357	844.031	580.936	854.069	692.605	728.658	578.636	6.82704	10.9811	8.41726	4.89164	7.10612	11.3537	7.42605	9.95487	7.54698	9.98029	9.64176	6.59659	9.71577	6.89943	8.55308	6.63276	NA	NA	NA	NA
Grin2c	ENSRNOG00000003280	glutamate receptor, ionotropic, N-methyl D-aspartate 2C [Source:RGD Symbol;Acc:2739]	630.727	-0.0956627	0.286574	-0.333815	0.738519	0.913199	-0.227853	0.287048	0.793781	0.427323	0.678414	-0.324344	0.287124	1.12963	0.258632	0.558616	0.00082861	0.287597	0.00288115	0.997701	1	0.326424	0.287482	1.13546	0.256184	0.443397	0.192773	0.286084	0.673834	0.500417	0.66157	0.184337	0.286929	0.642449	0.520582	0.701778	0.149042	0.286264	0.520645	0.602614	0.754676	-0.139393	0.285774	-0.487775	0.625709	1	0.361504	0.28652	1.2617	0.207055	0.94753	0.359639	0.286069	1.25718	0.208689	0.812751	-0.141258	0.286814	-0.492506	0.622361	1	418.734	748.587	479.658	425.327	528.602	866.035	602.794	596.779	611.343	555.034	529.082	481.489	713.093	787.62	593.525	742.959	4.21251	7.57943	6.31441	5.43849	5.60803	8.83413	8.26099	8.01019	6.19353	5.28786	7.20043	6.40172	7.7322	8.17444	8.01326	10.181	NA	NA	NA	NA
Grin2d	ENSRNOG00000021063	glutamate receptor, ionotropic, N-methyl D-aspartate 2D [Source:RGD Symbol;Acc:2740]	63.6852	0.40349	0.394979	1.02155	0.306995	0.640076	-0.373453	0.394758	0.94603	0.344133	0.606174	-0.163141	0.397812	0.410095	0.681737	0.884072	0.193178	0.397594	0.485867	0.627061	0.922814	0.819056	0.39873	2.05416	0.0399602	0.114781	0.595981	0.392936	1.51674	0.129333	0.258465	0.949149	0.400249	2.3714	0.017721	0.0622937	0.529938	0.397164	1.3343	0.182104	0.342172	0.337447	0.395139	0.853995	0.393108	1	0.596527	0.396937	1.50282	0.132884	0.812178	0.582351	0.399607	1.45731	0.145031	0.710902	0.32327	0.401373	0.805411	0.420583	1	78.112	80.999	34.261	40.041	148.009	72.071	72.149	57.643	66.276	67.24	25.829	28.177	86.228	68.76	47.694	47.506	0.569588	0.466927	0.229832	0.33995	0.753979	0.168937	0.655436	0.421269	0.356873	0.372453	0.162408	0.243854	0.360801	0.248097	0.404129	0.331055	NA	NA	NA	NA
Grin3a	ENSRNOG00000005723	glutamate receptor, ionotropic, N-methyl-D-aspartate 3A [Source:RGD Symbol;Acc:621704]	174.893	0.500428	0.401333	1.24691	0.212429	0.550196	-0.826174	0.401894	2.0557	0.0398115	0.16575	-0.813765	0.403736	2.01559	0.043843	0.205206	0.488018	0.404291	1.2071	0.227395	0.684909	0.357324	0.403162	0.886303	0.375454	0.565742	0.57799	0.400502	1.44316	0.148975	0.28558	-0.37155	0.40341	-0.921023	0.357038	0.554416	-0.0176887	0.401479	-0.0440589	0.964857	0.982064	-0.0952508	0.400649	-0.237741	0.812082	1	0.605508	0.401777	1.50707	0.131792	0.81072	0.459903	0.40115	1.14646	0.251604	0.861554	-0.240856	0.402277	-0.598731	0.549352	1	243.301	58.79	135.242	80.083	309.807	332	212.568	167.844	55.992	133.257	159.141	111.878	157.401	251.288	197.842	217.281	4.18686	1.05549	2.70658	1.34976	5.06231	5.71329	4.46876	3.26598	1.02316	2.24344	3.20631	2.33169	2.57687	4.16345	4.02272	4.60476	NA	NA	NA	NA
Grin3b	ENSRNOG00000012562	glutamate receptor, ionotropic, N-methyl-D-aspartate 3B [Source:RGD Symbol;Acc:621705]	61.4896	0.54466	0.441777	1.23288	0.217619	0.554923	-0.17358	0.442025	0.392693	0.694546	0.864025	0.115795	0.441479	-0.262289	0.793099	0.933811	0.255285	0.441728	0.577924	0.563316	0.898405	0.498317	0.441818	1.12788	0.259372	0.446476	0.728546	0.442088	1.64796	0.0993599	0.213028	0.211852	0.441817	0.479502	0.631582	0.78381	0.12431	0.441628	0.281482	0.778341	0.874135	-0.0595749	0.441939	-0.134803	0.892767	1	-0.0566488	0.441881	-0.128199	0.897991	0.999779	-0.0282534	0.441966	-0.0639265	0.949029	0.997941	-0.0311795	0.441908	-0.0705565	0.943751	1	185.677	3.919	31.556	41.821	132.38	114.605	23.274	40.689	2.285	119.809	35.828	43.094	97.178	0	25.613	48.285	1.70756	0	0.241993	0.504814	1.21693	1.41787	0.282089	0.367098	0.0210729	0.721543	0.344645	0.552286	1.20162	0.0223466	0.240919	0.412873	NA	NA	NA	NA
Grina	ENSRNOG00000029941	glutamate receptor, ionotropic, N-methyl D-aspartate-associated protein 1 (glutamate binding) [Source:RGD Symbol;Acc:628873]	12070.5	0.009721	0.0855733	0.113599	0.909556	0.979179	-0.0984989	0.0856032	1.15065	0.249878	0.506705	-0.0831364	0.085668	0.970448	0.331823	0.636463	-0.00564158	0.0856979	-0.0658311	0.947512	0.998016	0.158122	0.0856122	1.84696	0.0647531	0.165436	0.103303	0.0853728	1.21002	0.22627	0.386311	0.226624	0.0855418	2.64928	0.0080664	0.0330849	0.101528	0.0855049	1.18739	0.235073	0.407878	0.00794586	0.0853042	0.0931473	0.925787	1	0.153318	0.0853819	1.79568	0.0725461	0.628621	0.208233	0.0853785	2.43894	0.0147306	0.212569	0.0628603	0.085456	0.735587	0.461982	1	12503.1	11946	11086.2	10804	13125	13067.3	12087.7	12279.7	11334.4	13213.2	10421.7	10527.3	13365.4	12650.7	12330.7	11902.1	401.821	391.306	418.842	401.674	419.046	408.636	476.248	465.393	372.329	422.498	394.004	402.136	427.307	400.981	474.815	464.572	NA	NA	NA	NA
Grip1	ENSRNOG00000004013	glutamate receptor interacting protein 1 [Source:RGD Symbol;Acc:621667]	205.465	-0.0617526	0.354511	-0.174191	0.861715	0.962962	0.13956	0.354205	-0.394009	0.693574	0.863424	0.590218	0.353358	-1.67031	0.094858	0.32409	-0.512411	0.353051	-1.45138	0.146674	0.609659	0.456971	0.354462	1.2892	0.19733	0.371721	-0.563356	0.351763	-1.60152	0.109262	0.227916	0.62445	0.351654	1.77575	0.0757744	0.189517	-0.340377	0.352871	-0.964593	0.334749	0.516752	0.161226	0.350106	0.460507	0.645152	1	0.880767	0.352023	2.50201	0.0123489	0.217572	0.374608	0.351164	1.06676	0.286079	0.89019	-0.344932	0.353073	-0.976943	0.328597	1	133.175	222.094	151.471	88.981	130.542	185.495	245.152	261.939	338.238	207.832	157.475	165.745	235.417	97.515	252.601	190.802	1.45797	2.16768	1.88083	1.09021	1.13443	1.74487	3.42331	3.10092	3.25454	2.07887	2.04532	2.16109	1.90825	0.887404	3.37661	2.55242	NA	NA	NA	NA
Grip2	ENSRNOG00000009726	glutamate receptor interacting protein 2 [Source:RGD Symbol;Acc:621668]	293.331	-0.548069	0.376961	-1.45391	0.14597	0.468201	0.318213	0.377265	-0.843473	0.398964	0.653004	-0.184111	0.376681	0.488772	0.625003	0.850396	-0.0457454	0.376985	-0.121345	0.903418	0.993221	0.363671	0.376997	0.964652	0.334719	0.527257	0.22371	0.377074	0.59328	0.552994	0.704632	-0.0794589	0.376066	-0.21129	0.832661	0.911947	0.294524	0.376202	0.782889	0.433692	0.611595	-0.477255	0.376315	-1.26823	0.204714	1	-0.178252	0.376805	-0.473062	0.636169	0.999779	-0.189872	0.375586	-0.505537	0.613182	0.990186	-0.488875	0.376078	-1.29993	0.193625	1	242.02	333.141	228.108	188.639	364.966	67.345	211.793	143.261	266.248	332.531	354.943	286.739	264.159	438.817	294.996	248.432	2.49125	3.61874	2.73254	2.25348	3.86526	0.649089	2.55172	1.76244	2.86009	3.50631	4.23414	3.465	2.69508	4.65156	3.60285	2.94497	NA	NA	NA	NA
Gripap1	ENSRNOG00000009071	GRIP1 associated protein 1 [Source:RGD Symbol;Acc:621249]	4064.24	0.379797	0.138914	2.73405	0.00625612	0.0935736	-0.490322	0.138979	3.52802	0.000418677	0.0063481	0.0763905	0.139151	-0.548977	0.583021	0.826818	-0.186916	0.139216	-1.34263	0.179391	0.642141	0.471292	0.139381	3.38134	0.000721345	0.00415584	0.773151	0.13873	5.57305	2.50324e-08	3.29166e-07	0.573558	0.139048	4.12489	3.70905e-05	0.000315941	0.304721	0.139079	2.19099	0.0284525	0.0838143	-0.0886337	0.138896	-0.638131	0.523389	1	0.188464	0.139132	1.35456	0.175556	0.897054	0.192447	0.138976	1.38475	0.16613	0.750573	-0.0846505	0.139213	-0.608066	0.543144	1	4506.19	3881.42	3298.1	2705.01	5432.19	6447.41	3286.28	3576.44	4488.51	5089.44	3307.8	3067.11	4230.65	4840.74	3653.89	3654.05	79.7179	70.9367	68.1111	55.0497	96.4035	109.038	70.3918	73.8181	82.0439	89.8448	67.7939	63.528	74.9305	84.4425	76.647	78.0644	NA	NA	yes	NA
Grk1	ENSRNOG00000018430	G protein-coupled receptor kinase 1 [Source:RGD Symbol;Acc:619712]	3.52244	-0.0363439	0.218361	-0.166439	0.867811	NA	0	0.218324	0	1	NA	-0.0357434	0.218046	0.163926	0.869789	NA	0	0.218009	0	1	NA	-0.0493805	0.218768	-0.22572	0.821419	NA	-0.114522	0.219623	-0.52145	0.602053	NA	-0.143349	0.219303	-0.65366	0.513331	NA	0.0146788	0.218918	0.0670515	0.946541	NA	0.0928572	0.220178	0.421737	0.673217	1	0.0640466	0.220066	0.291034	0.771025	NA	-0.122285	0.220173	-0.555405	0.578618	NA	-0.0934743	0.22006	-0.424767	0.671007	1	0	0	3.606	0	0	0	0	8.477	0	0	10.832	0	0	2.5	0	1.558	0	0	0.0853968	0	0	0	0	0.214398	0	0	0.26377	0	0	0.0676573	0	0	NA	NA	NA	NA
Grk4	ENSRNOG00000011847	G protein-coupled receptor kinase 4 [Source:RGD Symbol;Acc:61858]	308.235	0.14642	0.282299	0.51867	0.603991	0.847752	-0.178085	0.282339	0.630749	0.528205	0.755091	0.0599396	0.282882	-0.211889	0.832194	0.951704	-0.0916047	0.282923	-0.32378	0.746105	0.958569	0.811171	0.284386	2.85236	0.00433963	0.0190497	0.76594	0.282104	2.7151	0.00662561	0.0244041	0.962445	0.283639	3.3932	0.000690812	0.00412837	0.977015	0.284434	3.43494	0.000592683	0.00323444	0.357495	0.284241	1.25771	0.208495	1	0.223316	0.284153	0.7859	0.431926	0.999779	-0.0745097	0.285186	-0.261267	0.793887	0.995467	0.0596689	0.285099	0.209292	0.83422	1	375.195	376.253	202.863	197.537	512.974	347.359	215.672	261.091	430.797	375.32	191.636	190.607	373.655	396.31	206.674	154.199	8.15933	7.7604	4.91236	4.59335	10.2217	7.06761	4.63966	5.96844	8.36095	7.04951	3.98959	4.53882	7.0906	8.03273	4.15156	3.13212	NA	NA	NA	NA
Grk5	ENSRNOG00000011439	G protein-coupled receptor kinase 5 [Source:RGD Symbol;Acc:61985]	137.254	0.588286	0.404825	1.45319	0.146172	0.468527	-0.212658	0.404074	0.526285	0.59869	0.804654	0.626502	0.404992	-1.54695	0.121875	0.374271	-0.250874	0.404241	-0.620605	0.53486	0.886094	0.714793	0.405133	1.76434	0.0776749	0.189559	1.41035	0.405123	3.48128	0.000499022	0.00257931	0.859308	0.404191	2.12599	0.0335037	0.102937	0.554874	0.40609	1.36638	0.171819	0.327841	-0.267186	0.406386	-0.657468	0.51088	1	-0.482895	0.406178	-1.18888	0.234488	0.97626	-0.322067	0.405293	-0.794653	0.426815	0.955859	-0.106358	0.405084	-0.262558	0.792891	1	177.994	228.626	84.752	124.573	132.38	360.356	71.373	59.339	363.378	145.482	64.156	167.402	135.501	152.523	68.008	102.021	4.71018	5.67721	2.41211	3.39971	3.41997	8.90249	2.18099	1.36689	9.13483	3.27574	1.99505	4.3631	4.02398	2.62146	1.78791	2.93249	NA	NA	NA	NA
Grk6	ENSRNOG00000014615	G protein-coupled receptor kinase 6 [Source:RGD Symbol;Acc:61986]	1443.49	0.631333	0.222417	2.83852	0.00453239	0.0789084	-0.165639	0.221864	0.746579	0.455318	0.701096	0.696113	0.222494	-3.12869	0.0017559	0.0241689	-0.230419	0.221942	-1.0382	0.299178	0.750286	0.25292	0.222006	1.13925	0.254598	0.44153	0.39517	0.221496	1.7841	0.0744079	0.171138	0.482835	0.221615	2.17871	0.029353	0.0928537	-0.147409	0.222524	-0.662441	0.507689	0.675968	0.0887538	0.221604	0.400507	0.688783	1	0.023389	0.221638	0.105528	0.915957	0.999779	-0.0658694	0.221645	-0.297184	0.766326	0.995119	-0.000504603	0.221679	-0.00227628	0.998184	1	1335.59	2064.17	1322.67	1497.54	1411.14	2432.7	1408.85	1460.58	2318.53	1710.34	1448.1	1373.2	1338.59	1071.41	1253.29	1433.74	26.2754	40.7148	29.0599	32.5346	27.271	46.0045	32.3756	32.4009	46.3043	32.859	32.273	31.1315	25.8333	20.7922	28.6667	33.086	NA	NA	NA	no
Grm1	ENSRNOG00000014290	glutamate receptor, metabotropic 1 [Source:RGD Symbol;Acc:2742]	613.083	-0.281713	0.255578	-1.10226	0.27035	0.608912	-0.255895	0.256543	0.997474	0.318534	0.581116	-0.888768	0.257125	3.45656	0.000547119	0.0105349	0.35116	0.258083	1.36064	0.173626	0.636895	0.0836587	0.256716	0.325881	0.744514	0.858852	0.0463473	0.255082	0.181696	0.855821	0.915609	-0.150886	0.257255	-0.586526	0.557522	0.730328	0.327436	0.255179	1.28316	0.199435	0.364388	-0.000624486	0.254682	-0.00245203	0.998044	1	0.293206	0.255255	1.14868	0.250689	0.98845	0.410445	0.25531	1.60764	0.107915	0.632197	0.116614	0.255882	0.455735	0.648581	1	560.872	582.67	568.017	505.41	603.066	785.694	651.67	688.33	449.08	426.667	578.24	404.417	917.03	800.122	845.243	496.085	4.49644	4.7819	5.26477	4.5912	4.73382	6.01292	6.20156	6.40482	3.64865	3.41387	5.40823	3.67945	7.07545	6.25317	8.00078	4.59396	NA	NA	NA	no
Grm2	ENSRNOG00000013171	glutamate receptor, metabotropic 2 [Source:RGD Symbol;Acc:2743]	632.753	0.463775	0.301694	1.53724	0.124236	0.431576	0.105624	0.300651	-0.351316	0.725351	0.881957	0.217991	0.302303	-0.7211	0.470848	0.751869	0.351408	0.301263	1.16645	0.243433	0.701999	-0.0945226	0.300179	-0.314887	0.752847	0.863586	-0.103012	0.299872	-0.34352	0.731208	0.838625	-0.474174	0.300404	-1.57845	0.114461	0.255992	-0.927018	0.300915	-3.08067	0.00206537	0.00948299	-0.360231	0.299087	-1.20444	0.22842	1	-0.0971345	0.299398	-0.324433	0.745611	0.999779	0.234853	0.299005	0.785451	0.432189	0.956881	-0.0282433	0.299316	-0.0943594	0.924824	1	754.233	502.977	682.522	671.804	737.286	418.249	705.2	549.308	454.793	497.574	753.212	631.488	577.592	223.784	901.769	763.208	9.09109	6.22485	9.35669	9.02139	8.89425	4.78164	10.134	7.49589	5.61331	5.97605	10.3846	8.75789	6.96509	2.69206	12.5988	10.827	NA	NA	NA	NA
Grm3	ENSRNOG00000005519	glutamate receptor, metabotropic 3 [Source:RGD Symbol;Acc:2744]	883.397	0.0151366	0.205687	0.0735904	0.941336	0.988837	0.447716	0.204716	-2.18701	0.0287417	0.134837	0.274932	0.205527	-1.33769	0.180997	0.464993	0.187921	0.204555	0.91868	0.358263	0.790913	0.197618	0.203942	0.968988	0.332551	0.525492	-0.071257	0.204257	-0.348859	0.727195	0.835816	0.0639733	0.203973	0.313637	0.753797	0.865623	-0.0116974	0.205125	-0.0570257	0.954525	0.976441	0.0746962	0.203691	0.366714	0.713833	1	-0.178841	0.203482	-0.878906	0.379452	0.999779	-0.199261	0.203567	-0.978847	0.327655	0.911824	0.0542763	0.203358	0.2669	0.789546	1	1002.66	1166.65	947.596	929.847	929.421	632.1	837.861	809.551	1061.57	828.883	988.174	816.293	856.807	690.105	673.015	886.256	16.5357	19.9662	18.0805	17.7201	14.9773	10.0914	16.924	15.416	17.3187	12.6185	19.1193	15.9746	13.8186	10.9764	13.1681	17.9669	NA	NA	NA	NA
Grm4	ENSRNOG00000000487	glutamate receptor, metabotropic 4 [Source:RGD Symbol;Acc:2745]	278.404	0.0747018	0.362717	0.205951	0.836829	0.953199	0.531803	0.361835	-1.46974	0.141633	0.364689	0.147346	0.362853	-0.406075	0.684687	0.885706	0.459159	0.361972	1.26849	0.204621	0.662409	1.25003	0.362605	3.44737	0.00056608	0.00334618	0.345085	0.362085	0.953049	0.340565	0.512323	0.649624	0.362601	1.79157	0.0732021	0.184473	0.562392	0.363157	1.54862	0.121473	0.25507	0.292009	0.362526	0.805485	0.42054	1	0.373144	0.362854	1.02836	0.303781	0.999779	-0.0601138	0.362905	-0.165646	0.868435	0.995467	-0.141248	0.363232	-0.388865	0.697376	1	664.595	376.253	187.536	170.843	477.121	186.676	235.067	260.243	446.794	260.401	182.471	222.927	277.846	346.303	143.082	241.423	11.4302	6.63998	3.66272	3.27824	8.15646	3.10934	4.69702	5.13853	7.76589	4.35408	3.61116	4.38127	4.7763	5.87432	2.87218	4.84968	NA	NA	NA	NA
Grm5	ENSRNOG00000016429	glutamate receptor, metabotropic 5 [Source:RGD Symbol;Acc:2746]	463.37	-0.710851	0.327191	-2.17259	0.0298112	0.21968	-0.0699315	0.328506	0.212877	0.831423	0.936798	-1.26392	0.328794	3.84411	0.000120991	0.00334957	0.483137	0.330101	1.4636	0.143302	0.607298	-0.515845	0.327577	-1.57473	0.115319	0.25334	-0.666631	0.326501	-2.04174	0.0411769	0.107914	-0.918489	0.328427	-2.79663	0.00516381	0.0228112	-0.103124	0.325813	-0.316514	0.751613	0.858444	-0.147344	0.32512	-0.4532	0.650405	1	0.220718	0.325565	0.677953	0.497802	0.999779	0.448556	0.325442	1.3783	0.168111	0.752494	0.0804938	0.325886	0.247	0.804909	1	204.885	415.446	513.018	432.446	429.317	226.847	594.261	535.745	178.261	237.173	421.599	464.085	370.918	800.122	685.38	587.203	2.31306	5.01675	7.33908	6.04492	4.95696	2.45067	8.56295	7.1869	1.38281	2.53793	5.74674	6.65018	4.72778	8.76626	9.45762	8.36433	NA	NA	NA	no
Grm6	ENSRNOG00000000233	glutamate receptor, metabotropic 6 [Source:RGD Symbol;Acc:2747]	31.4073	-0.839247	0.442955	-1.89466	0.0581379	0.304762	-0.239165	0.441586	0.541605	0.58809	0.797716	-1.03387	0.442431	2.3368	0.0194497	0.12244	-0.0445393	0.441061	-0.100982	0.919564	0.994668	-0.19161	0.441799	-0.433703	0.664504	0.806094	-0.362372	0.443126	-0.817763	0.413493	0.583042	-0.502747	0.442535	-1.13606	0.255931	0.446392	0.307168	0.443765	0.692187	0.48882	0.659806	-0.169707	0.443936	-0.382277	0.702256	1	0.409928	0.443338	0.924639	0.355154	0.999779	0.223958	0.443868	0.504559	0.613868	NA	-0.355676	0.44327	-0.802392	0.422326	1	0	18.29	9.918	23.135	6.435	30.719	69.822	5.934	6.856	14.67	49.159	19.889	6.844	150.023	41.511	58.409	0	0.236449	0.130712	0.291834	0.0807599	0.316964	0.934804	0.0859306	0.0146923	0.153315	0.642452	0.279151	0.0861473	1.87054	0.574065	0.849007	NA	NA	NA	NA
Grm7	ENSRNOG00000005662	glutamate receptor, metabotropic 7 [Source:RGD Symbol;Acc:619857]	245.216	0.880675	0.398857	2.208	0.0272444	0.208683	0.0295589	0.396033	-0.0746374	0.940503	0.98297	0.153295	0.401118	-0.382169	0.702336	0.89375	0.756939	0.39832	1.90033	0.0573897	0.444131	-0.803715	0.39459	-2.03683	0.0416668	0.118524	-1.164	0.393646	-2.95698	0.00310663	0.0126817	-1.4651	0.396319	-3.69678	0.000218356	0.00152331	-2.23713	0.396955	-5.63571	1.74334e-08	2.42298e-07	-0.192445	0.391704	-0.491303	0.623212	1	0.330731	0.39219	0.843295	0.399064	0.999779	0.618728	0.392074	1.57809	0.114545	0.650476	0.0955515	0.39256	0.243406	0.807691	1	137.017	137.176	274.992	298.085	184.781	81.523	460.824	306.867	46.851	83.133	276.622	249.446	56.117	53.758	432.779	475.837	1.29172	2.16421	5.04754	5.46484	1.96077	1.54555	9.13356	6.14238	0.442049	1.04261	4.93374	4.70405	0.721139	0.876596	8.66123	9.42536	NA	NA	NA	NA
Grm8	ENSRNOG00000021468	glutamate receptor, metabotropic 8 [Source:RGD Symbol;Acc:619858]	152.85	-0.128421	0.423859	-0.302979	0.761906	0.922681	-0.0916589	0.424104	0.216124	0.828891	0.936185	-0.950161	0.425244	2.23439	0.0254575	0.146358	0.730082	0.425487	1.71587	0.0861852	0.515422	-0.195125	0.423806	-0.46041	0.645222	0.791409	0.269804	0.423559	0.636993	0.524129	0.680128	-0.283626	0.425256	-0.666954	0.504802	0.688233	0.0895108	0.423527	0.211346	0.832617	0.906038	-0.308714	0.423227	-0.72943	0.465739	1	-0.37327	0.423261	-0.88189	0.377836	0.999779	0.577024	0.423539	1.36239	0.173076	0.758207	0.64158	0.423574	1.51468	0.129853	1	189.519	147.627	248.845	158.385	41.369	328.455	171.451	111.048	82.274	77.02	144.977	70.442	172.456	245.037	192.542	190.023	3.24498	3.05577	5.96781	3.59551	0.316727	5.91765	4.10703	2.54727	1.49659	1.31309	3.55069	1.61225	2.08878	4.4084	4.75539	4.95393	NA	NA	NA	NA
Grn	ENSRNOG00000021031	granulin [Source:RGD Symbol;Acc:61983]	1854.74	0.531992	0.190758	2.78884	0.00528977	0.0857189	0.43753	0.189522	-2.3086	0.020966	0.109882	0.644277	0.190816	-3.37643	0.000734323	0.0130919	0.325245	0.189581	1.71561	0.0862343	0.515422	-0.445498	0.188772	-2.35997	0.0182762	0.0620072	-0.203071	0.18919	-1.07337	0.283107	0.451103	-0.456183	0.189057	-2.41294	0.0158243	0.0571823	-0.643952	0.190388	-3.38232	0.000718755	0.00383585	0.0911107	0.188817	0.482534	0.629427	1	-0.679957	0.188439	-3.60836	0.000308138	0.014033	-0.456507	0.188624	-2.4202	0.0155122	0.218918	0.314561	0.188246	1.67101	0.0947199	1	1826.04	2908.12	2647.14	3887.56	1720.95	1726.16	2027.93	1965.81	1567.78	2172.46	2708.73	2495.29	1205.83	1136.42	1779.69	1958.64	47.938	78.1999	80.7685	116.188	44.6266	43.6564	63.836	59.5112	41.6139	55.9047	82.1064	76.7319	31.9435	29.6933	54.7474	60.9906	NA	NA	NA	no
Grp	ENSRNOG00000016999	gastrin releasing peptide [Source:RGD Symbol;Acc:621740]	534.234	-0.10834	0.279842	-0.387146	0.698648	0.896155	0.275476	0.279529	-0.9855	0.324378	0.586503	-0.233614	0.280356	0.833276	0.404689	0.702394	0.40075	0.280044	1.43103	0.152422	0.616358	0.523073	0.279558	1.87107	0.0613357	0.158963	0.271034	0.279337	0.970276	0.331909	0.503417	0.157856	0.27992	0.563932	0.5728	0.741373	0.684575	0.280247	2.44275	0.0145757	0.0485516	0.305201	0.279743	1.091	0.275271	1	-0.0234371	0.279366	-0.0838939	0.933141	0.999779	-0.293104	0.279811	-1.04751	0.294865	0.897864	0.0355337	0.279435	0.127163	0.898812	1	751.672	631.008	471.544	452.022	746.479	369.808	457.72	449.28	538.21	476.791	505.752	392.815	750.048	466.321	329.442	386.277	54.0193	43.0965	37.4172	36.136	51.9014	23.9048	38.2312	37.0108	38.5433	34.036	40.2616	33.0731	51.4606	33.7876	27.2514	31.4918	NA	NA	NA	NA
Grpel1	ENSRNOG00000006593	GrpE-like 1, mitochondrial [Source:RGD Symbol;Acc:70947]	2672.82	-0.151339	0.180801	-0.837048	0.402565	0.716179	0.163374	0.180775	-0.903742	0.366132	0.624662	0.0178865	0.180803	-0.0989284	0.921195	0.988617	-0.00585204	0.180777	-0.0323717	0.974176	1	-0.161774	0.180406	-0.896723	0.369867	0.560765	-0.287434	0.180235	-1.59477	0.110763	0.230268	-0.178716	0.180224	-0.991633	0.321376	0.517859	-0.0107331	0.180463	-0.0594752	0.952574	0.975278	0.125362	0.179896	0.696858	0.485892	1	-0.0377136	0.179865	-0.209677	0.83392	0.999779	-0.185869	0.179882	-1.03328	0.301472	0.902136	-0.0227937	0.179852	-0.126736	0.899149	1	2805.64	2154.31	2511.9	3062.71	1961.81	2448.06	2235.85	3189.89	2601.92	2379.07	2833.71	2833.41	2024.31	2891.69	2639.95	2316.1	168.957	130.875	177.81	214.814	113.123	143.966	164.174	227.901	161.241	143.383	199.977	203.131	116.131	170.648	189.612	168.841	NA	NA	NA	NA
Grpel2	ENSRNOG00000042682	GrpE-like 2, mitochondrial [Source:RGD Symbol;Acc:1585231]	364.862	0.64662	0.291903	2.21519	0.0267472	0.206848	-1.29922	0.294513	4.41144	1.02688e-05	0.000359835	0.556317	0.292399	-1.90259	0.0570936	0.239611	-1.20892	0.295004	-4.09798	4.16771e-05	0.0104856	-0.783025	0.295056	-2.65382	0.00795867	0.0314817	0.493298	0.289756	1.70246	0.0886699	0.195445	0.336397	0.290196	1.15921	0.246372	0.435701	-0.272916	0.291967	-0.934751	0.349917	0.533091	-0.119594	0.289821	-0.412648	0.679865	1	0.0229017	0.29031	0.0788871	0.937122	0.999779	0.0529958	0.28976	0.182896	0.85488	0.995467	-0.0894999	0.290249	-0.308356	0.757812	1	163.908	177.675	388.596	247.366	534.118	415.886	283.942	363.662	380.518	506.132	295.786	386.185	209.411	363.805	311.777	398.737	4.60142	5.21637	12.3457	7.93398	15.1593	11.5412	9.55215	11.8784	11.0643	14.4243	9.64308	12.7803	5.91592	9.74271	10.4002	13.3826	NA	no	no	NA
Grpr	ENSRNOG00000004124	gastrin releasing peptide receptor [Source:RGD Symbol;Acc:2750]	3.4183	0.234161	0.177157	1.32177	0.186244	NA	-0.23419	0.177177	1.32178	0.186241	NA	0	0.176781	0	1	NA	0	0.176801	0	1	NA	-0.143108	0.177284	-0.807224	0.419537	NA	0.159589	0.177853	0.897305	0.369556	NA	-0.00708595	0.177405	-0.0399423	0.968139	NA	-0.12795	0.17733	-0.721537	0.470579	NA	-0.0533775	0.178026	-0.29983	0.764307	1	-0.0685068	0.17796	-0.384957	0.700269	NA	0.121092	0.177952	0.680474	0.496204	NA	0.136221	0.177886	0.765778	0.443808	1	0	0	2.705	14.237	29.418	0	0	8.477	0	0	0	0.829	0	0	15.015	0	0	0	0.145479	0.518142	1.35447	0	0	0.32062	0	0	0	0.0451439	0	0	0.824892	0	NA	NA	NA	NA
Grsf1	ENSRNOG00000003392	G-rich RNA sequence binding factor 1 [Source:RGD Symbol;Acc:1310858]	2140.16	-0.430192	0.150508	-2.85827	0.00425956	0.07621	0.578242	0.150245	-3.84865	0.000118769	0.00239643	0.0231445	0.150045	-0.15425	0.877413	0.971881	0.124906	0.149782	0.833917	0.404328	0.823359	-0.545037	0.148644	-3.66674	0.000245663	0.00162173	-1.00856	0.149084	-6.76504	1.33272e-11	2.74745e-10	-0.544731	0.148649	-3.66454	0.000247781	0.00170132	-0.680428	0.148842	-4.57147	4.84309e-06	4.39983e-05	-0.102059	0.147402	-0.692384	0.488696	1	-0.114718	0.14747	-0.77791	0.436622	0.999779	0.112553	0.147435	0.763408	0.44522	0.961678	0.125212	0.147502	0.848883	0.395946	1	1796.59	1903.47	2626.4	2827.8	1201.54	1248.84	2235.85	2791.47	1943.73	1440.15	2364.62	2624.57	1739.62	1590.24	2663.8	2741.32	36.2381	40.4979	61.6955	65.658	24.4048	24.6208	55.1397	66.5789	40.8125	29.5493	56.2306	62.5084	35.1261	32.5554	64.2962	67.0801	NA	NA	no	NA
Grtp1	ENSRNOG00000061995	growth hormone regulated TBC protein 1 [Source:EntrezGene;Acc:361180]	62.0381	-0.555684	0.447157	-1.2427	0.213978	0.552067	-0.517717	0.446454	1.15962	0.246204	0.503178	-0.588201	0.447041	1.31576	0.188253	0.474562	-0.485199	0.446338	-1.08707	0.277007	0.733103	-0.669007	0.446631	-1.4979	0.13416	0.283458	-0.0865032	0.447249	-0.193412	0.846637	0.910603	-0.0839498	0.447106	-0.187763	0.851063	0.92236	0.591327	0.447301	1.32199	0.186172	0.347431	0.122147	0.447393	0.273019	0.784838	1	-0.0647872	0.447426	-0.1448	0.884869	0.999779	-0.0870762	0.447366	-0.194642	0.845673	0.995467	0.099858	0.447399	0.223197	0.823382	1	24.33	0	52.294	82.752	102.043	0	35.687	84.77	6.856	89.246	39.994	72.928	75.279	178.777	57.409	38.16	1.40095	0	3.20431	5.25021	5.74913	0	2.27424	5.1267	0.402186	4.55179	2.41917	4.16137	4.08144	10.1407	3.52357	2.15221	NA	NA	NA	NA
Grwd1	ENSRNOG00000021058	glutamate-rich WD repeat containing 1 [Source:RGD Symbol;Acc:1310649]	450.47	0.0177384	0.344741	0.0514542	0.958964	0.992996	0.136963	0.344473	-0.3976	0.690925	0.862289	-0.131802	0.345213	0.381799	0.702611	0.893835	0.286503	0.344945	0.830576	0.406213	0.824872	-0.0775882	0.343969	-0.225568	0.821538	0.905873	-0.614373	0.343298	-1.78962	0.0735145	0.169785	-0.354998	0.344119	-1.03161	0.302253	0.49713	-0.223287	0.344144	-0.64882	0.516455	0.683856	0.408824	0.342697	1.19296	0.232884	1	0.399823	0.342791	1.16637	0.243463	0.983756	9.09835e-05	0.343046	0.000265222	0.999788	0.999987	0.00909274	0.34314	0.0264986	0.97886	1	428.978	411.527	452.61	444.013	370.481	379.26	661.755	585.759	117.698	544.031	429.098	460.771	370.918	367.556	466.341	423.658	13.0048	11.8805	15.4761	15.0895	11.025	10.9234	23.1377	19.8843	3.51107	16.1522	14.3383	16.0962	11.0563	10.937	16.3847	15.0214	NA	NA	NA	NA
Grxcr1	ENSRNOG00000038891	glutaredoxin, cysteine rich 1 [Source:RGD Symbol;Acc:1564635]	105.996	0.204423	0.408221	0.500766	0.616536	0.855194	1.12829	0.40509	-2.78528	0.00534821	0.0425127	-0.0261201	0.409349	0.063809	0.949122	0.996653	1.35883	0.406233	3.34495	0.000822964	0.0622035	0.665638	0.403691	1.64888	0.0991724	0.226936	0.325525	0.406578	0.800647	0.423336	0.592315	-0.463032	0.406642	-1.13867	0.254839	0.445382	0.203066	0.408399	0.497225	0.61903	0.765975	0.081964	0.406758	0.201506	0.840303	1	-0.788176	0.405187	-1.94521	0.0517492	0.52393	-0.639978	0.405681	-1.57754	0.114671	0.650476	0.230162	0.404104	0.569561	0.568975	1	203.604	322.689	98.276	191.308	74.464	114.605	62.84	75.445	114.27	36.676	139.144	95.303	54.748	100.015	50.344	77.1	11.042	17.376	7.48044	13.1175	3.49008	5.65783	3.81544	4.77727	6.51146	1.90486	8.83299	5.89342	2.70027	5.30976	3.10625	4.98889	NA	NA	no	NA
Grxcr2	ENSRNOG00000039325	glutaredoxin, cysteine rich 2 [Source:RGD Symbol;Acc:1584696]	13.9126	-0.233337	0.35586	-0.6557	0.512017	0.795313	0	0.3553	0	1	1	0.507777	0.356968	-1.42247	0.154889	0.428252	-0.736785	0.356409	-2.06725	0.0387108	0.377553	-0.28862	0.356332	-0.809975	0.417954	0.606277	-0.160601	0.357112	-0.44972	0.652913	0.781408	0.274844	0.358626	0.76638	0.44345	NA	-0.00861011	0.356984	-0.0241191	0.980758	0.989426	-0.0813469	0.358234	-0.227077	0.820364	1	-0.132348	0.358141	-0.369542	0.711724	0.999779	-0.224323	0.358642	-0.625478	0.531657	NA	-0.173322	0.358549	-0.483397	0.628814	1	0	0	10.819	10.678	0	0	0.776	10.172	0	73.352	16.664	21.547	16.424	0	14.132	3.115	0	0	0.608579	0.591219	0	0	0.0495703	0.627768	0	3.47011	0.972717	1.33978	0.867912	0	0.886178	0.0986376	NA	NA	NA	NA
Gsap	ENSRNOG00000028801	gamma-secretase activating protein [Source:RGD Symbol;Acc:1563271]	13.8054	-0.072849	0.362773	-0.200812	0.840846	0.954608	0.277134	0.363387	-0.762643	0.445677	0.69434	0.446733	0.36356	-1.22877	0.219157	0.511275	-0.242447	0.364174	-0.665746	0.505574	0.87354	-0.552741	0.365317	-1.51305	0.130268	0.27767	-0.446943	0.365052	-1.22433	0.220828	0.379901	-0.235142	0.366205	-0.642104	0.520806	NA	-0.101807	0.363875	-0.279787	0.779641	0.874807	0.272287	0.36615	0.743648	0.457089	1	-0.382932	0.366977	-1.04348	0.296727	0.999779	-0.580067	0.366519	-1.58264	0.113503	NA	0.0751519	0.367345	0.204581	0.837899	1	0	18.29	30.655	48.05	0	0	10.085	22.888	17.14	23.228	10.832	57.182	2.737	1.25	0	10.903	0	0.171855	0.475792	0.609719	0	0	0.170188	0.339923	0.299194	0.378959	0.194082	1.00771	0.0501134	0.0226653	0	0.118566	NA	NA	NA	NA
Gsc	ENSRNOG00000010605	goosecoid homeobox [Source:RGD Symbol;Acc:631425]	0	NA	NA	NA	NA	NA	NA	NA	NA	NA	NA	NA	NA	NA	NA	NA	NA	NA	NA	NA	NA	NA	NA	NA	NA	NA	NA	NA	NA	NA	NA	NA	NA	NA	NA	NA	NA	NA	NA	NA	NA	NA	NA	NA	NA	NA	NA	NA	NA	NA	NA	NA	NA	NA	NA	NA	NA	NA	NA	NA	NA	0	0	0	0	0	0	0	0	0	0	0	0	0	0	0	0	0	0	0	0	0	0	0	0	0	0	0	0	0	0	0	0	NA	NA	NA	NA
Gsc2	#N/A	#N/A	0.296311	0	0.0998606	0	1	NA	0	0.0998606	0	1	NA	0	0.0998606	0	1	NA	0	0.0998606	0	1	NA	-0.0622109	0.0998606	-0.622977	0.533299	NA	-0.0642074	0.0998606	-0.64297	0.520243	NA	0	0.0998606	0	1	NA	0	0.0998606	0	1	NA	0.0681194	0.0998606	0.682145	0.495147	1	-0.0017021	0.0998606	-0.0170448	0.986401	NA	0	0.0998606	0	1	NA	0.0697885	0.0998606	0.698859	0.48464	1	0	0	3.606	0	0	0	0	3.391	0	0	0	0	0	0	0	0	0	0	0.172657	0	0	0	0	0.163318	0	0	0	0	0	0	0	0	NA	NA	NA	NA
Gsdma	ENSRNOG00000007943	gasdermin A [Source:RGD Symbol;Acc:1592062]	0.988293	0	0.100901	0	1	NA	0	0.100913	0	1	NA	0	0.100793	0	1	NA	0	0.100806	0	1	NA	-0.00849637	0.101043	-0.0840863	0.932988	NA	-0.0162182	0.101312	-0.160082	0.872816	NA	-0.023799	0.101192	-0.235185	0.814065	NA	0	0.10108	0	1	NA	0.0163471	0.10149	0.161071	0.872037	1	0.0075805	0.101441	0.0747279	0.940431	NA	-0.0240051	0.101478	-0.236555	0.813002	NA	-0.0152385	0.101429	-0.150238	0.880577	1	0	0	0.902	0	0	0	0	1.695	0	0	2.5	0	0	0	0	0	0	0	0	0	0	0	0	0	0	0	0.0375678	0	0	0	0	0	NA	NA	NA	NA
Gsdmd	ENSRNOG00000007728	gasdermin D [Source:RGD Symbol;Acc:1307261]	136.065	1.32307	0.414993	3.18817	0.00143178	0.0415203	-0.419264	0.412024	1.01757	0.308881	0.570451	1.31569	0.41528	-3.16819	0.00153391	0.0220122	-0.411882	0.412314	-0.998952	0.317818	0.764947	-0.8396	0.411216	-2.04175	0.0411761	0.117377	0.0987705	0.410236	0.240765	0.809737	0.889304	-0.305088	0.410114	-0.74391	0.456931	0.647083	-1.49911	0.414336	-3.61812	0.000296755	0.0017699	-0.274818	0.409565	-0.671001	0.50222	1	-0.519107	0.409422	-1.2679	0.204832	0.945548	-0.121658	0.409148	-0.297345	0.766203	0.995099	0.122631	0.409005	0.299827	0.764309	1	79.393	124.111	166.799	281.179	125.945	178.406	159.038	117.83	119.983	182.159	175.805	224.584	23.268	55.008	189.009	168.996	2.74661	4.19864	5.38968	8.93278	4.1562	5.48641	4.95265	3.69173	3.50057	6.03672	5.32514	6.68378	0.660103	1.57729	5.49603	4.89639	no	NA	NA	no
Gsg1	ENSRNOG00000008518	germ cell associated 1 [Source:RGD Symbol;Acc:1306546]	2.85872	0	0.21644	0	1	NA	0.0839487	0.216683	-0.387426	0.698441	NA	0	0.216068	0	1	NA	0.0832489	0.216311	0.384858	0.700343	NA	-0.0582654	0.217361	-0.268058	0.788654	NA	-0.100772	0.217996	-0.462263	0.643893	NA	-0.0406569	0.217479	-0.186946	0.851703	NA	-0.171468	0.217334	-0.78896	0.430136	NA	-0.0720514	0.218887	-0.329172	0.742026	1	-0.0414425	0.218672	-0.189519	0.849686	NA	0.131466	0.218741	0.601012	0.547832	NA	0.100857	0.218527	0.461534	0.644416	1	5.122	0	8.115	0.89	0	0	6.206	0	0	0	1.666	0.829	0	0	1.766	9.345	0.0575075	0	0.046745	0	0	0	0.0418631	0	0	0	0	0	0	0	0.0467681	0.499848	NA	NA	NA	NA
Gsk3a	ENSRNOG00000020417	glycogen synthase kinase 3 alpha [Source:RGD Symbol;Acc:620351]	2277.14	0.254796	0.165981	1.53509	0.124762	0.432009	-0.0465055	0.165722	0.280623	0.778999	0.911687	0.0203782	0.166371	-0.122486	0.902514	0.983513	0.187912	0.166113	1.13123	0.257958	0.716064	-0.0924763	0.165513	-0.558726	0.576349	0.738671	0.0201449	0.165133	0.121992	0.902905	0.944856	-0.110211	0.16562	-0.665447	0.505765	0.688906	-0.190617	0.165774	-1.14986	0.250201	0.425035	0.0440342	0.164924	0.266996	0.789472	1	-0.0661157	0.164923	-0.400888	0.688502	0.999779	0.0600269	0.165019	0.363757	0.71604	0.993396	0.170177	0.165018	1.03126	0.302418	1	2303.68	2324.15	2607.47	2337.52	2455.47	2328.72	2281.62	2434.59	2101.42	1942.62	2103.83	2273.19	2248.78	1737.76	2336.12	2233.55	55.0433	60.7194	77.6268	68.1516	59.4566	55.2053	72.0172	72.6553	51.7626	46.7904	62.9072	68.0684	53.7686	41.9089	71.6077	69.2931	NA	NA	NA	NA
Gsk3b	ENSRNOG00000002833	glycogen synthase kinase 3 beta [Source:RGD Symbol;Acc:70982]	896.961	0.275215	0.250294	1.09957	0.271521	0.609308	-0.331725	0.25035	1.32504	0.185157	0.431166	-0.355925	0.2513	1.41633	0.156677	0.43144	0.299415	0.251356	1.1912	0.233574	0.692792	0.175375	0.250638	0.699714	0.484106	0.664902	0.26925	0.24951	1.07911	0.280537	0.448627	-0.196211	0.250707	-0.782631	0.433844	0.627981	0.00103687	0.250238	0.00414354	0.996694	0.999195	0.00700228	0.249454	0.0280705	0.977606	1	0.23785	0.249799	0.952166	0.341013	0.999779	0.158677	0.249642	0.63562	0.525024	0.97905	-0.0721707	0.249987	-0.288698	0.772813	1	760.635	1062.13	726.701	870.23	884.375	1456.78	936.387	974.004	509.643	945.025	894.023	792.26	717.199	1183.93	861.141	1038.9	28.49	39.8115	29.8207	36.2523	32.3026	50.1543	40.6859	40.9848	17.8932	32.8992	37.664	32.6797	25.6709	42.7382	36.5954	44.9185	NA	NA	NA	NA
Gskip	ENSRNOG00000042427	GSK3B interacting protein [Source:RGD Symbol;Acc:1308470]	925.039	-0.245196	0.210963	-1.16227	0.245126	0.584499	0.0735397	0.211267	-0.348088	0.727774	0.883193	-0.51344	0.211876	2.42331	0.0153799	0.106618	0.341784	0.212178	1.61083	0.107216	0.557259	-0.201458	0.210509	-0.957004	0.338565	0.530902	-0.35216	0.209811	-1.67846	0.0932573	0.202964	-0.485604	0.210923	-2.30229	0.0213191	0.0722631	0.0409071	0.210157	0.19465	0.845667	0.913786	0.14787	0.209	0.707514	0.479247	1	0.0771616	0.209048	0.36911	0.712045	0.999779	-0.013071	0.209196	-0.0624823	0.950179	0.998091	0.0576379	0.209243	0.275459	0.782964	1	879.725	795.619	939.481	1002.81	884.375	701.808	1114.05	940.944	780.462	522.025	889.024	972.922	1062.11	838.878	963.595	880.804	30.7998	27.4561	38.5421	40.9249	30.9007	22.2338	47.6235	38.8343	28.7482	17.7632	36.6534	40.6244	37.6012	29.7728	40.6432	37.5704	NA	NA	NA	NA
Gsn	ENSRNOG00000018991	gelsolin [Source:RGD Symbol;Acc:1303089]	4279.27	0.0130662	0.204495	0.0638946	0.949054	0.990803	0.554975	0.204296	-2.71652	0.00659721	0.0490128	-0.074337	0.204589	0.363349	0.716345	0.899749	0.642378	0.204389	3.14291	0.00167276	0.0918225	0.873602	0.204326	4.27552	1.90689e-05	0.000166746	0.503595	0.204418	2.46355	0.0137568	0.0447359	0.317801	0.204489	1.55412	0.120155	0.264746	0.585522	0.204589	2.86194	0.00421058	0.0174247	0.0949932	0.204512	0.464486	0.6423	1	-0.184968	0.204449	-0.904716	0.365616	0.999779	-0.193385	0.20449	-0.945694	0.344305	0.922805	0.0865766	0.204426	0.423511	0.671922	1	4837.85	8844.56	3525.31	3701.59	4167.23	4956.37	3437.56	2874.54	4141.13	4417.04	3313.63	3469.87	4207.39	4828.23	2911.1	2977.29	101.803	191.648	87.5098	90.39	86.6927	101.378	88.806	71.5179	88.7281	92.4988	82.7323	87.043	87.705	100.101	73.8278	76.1563	NA	NA	yes	NA
Gspt1	NA	NA	21.0425	0.122313	0.460974	0.265336	0.790751	0.933647	-0.261277	0.460976	0.56679	0.570857	0.785683	-0.0359248	0.461009	0.0779264	0.937887	0.992998	-0.103039	0.46101	-0.223507	0.823141	0.977421	0.49662	0.461017	1.07723	0.281379	0.470894	0.780745	0.460972	1.69369	0.0903237	0.198098	0.520712	0.461004	1.12952	0.25868	0.44962	0.717276	0.461016	1.55586	0.119741	0.252639	0.0588437	0.461015	0.127639	0.898434	1	-0.022849	0.461015	-0.0495623	0.960471	0.999779	-0.16064	0.461011	-0.348451	0.727501	NA	-0.0789472	0.461011	-0.171248	0.864029	1	15.366	43.112	16.229	13.347	48.723	30.719	10.861	17.802	31.996	34.231	23.33	9.945	19.162	50.008	9.715	16.354	0.346505	0.993315	0.420503	0.340222	1.02763	0.591334	0.292535	0.461497	0.707784	0.765395	0.606281	0.217079	0.430233	1.0284	0.256681	0.436703	NA	NA	NA	NA
Gspt2	ENSRNOG00000048817	G1 to S phase transition 2 [Source:RGD Symbol;Acc:1563213]	507.072	-0.124791	0.280991	-0.444111	0.656963	0.876023	-0.531091	0.282318	1.88118	0.0599472	0.215759	-0.036711	0.281117	0.13059	0.8961	0.980708	-0.619171	0.282443	-2.1922	0.0283651	0.3324	-0.277446	0.282354	-0.98262	0.325795	0.518695	0.277967	0.280556	0.990769	0.321798	0.492322	0.558912	0.281018	1.98888	0.0467144	0.132395	0.237138	0.280687	0.84485	0.398194	0.578203	-0.16562	0.280252	-0.590968	0.554542	1	-0.0243222	0.280593	-0.0866816	0.930925	0.999779	0.358484	0.280588	1.27762	0.201384	0.801343	0.217187	0.280929	0.773104	0.439461	1	327.816	467.704	538.263	448.462	639.839	560.028	519.784	448.432	723.327	561.147	360.775	473.201	485.889	835.127	581.16	519.449	7.34708	10.4547	13.9173	11.474	14.0277	12.0452	13.9464	11.6723	16.0663	12.3096	9.20446	12.4064	10.829	18.1571	15.3389	13.7956	NA	NA	NA	NA
Gsr	ENSRNOG00000014915	glutathione reductase [Source:RGD Symbol;Acc:621747]	954.802	-0.0682575	0.199559	-0.342042	0.732319	0.909714	0.430348	0.19849	-2.16811	0.0301505	0.138611	0.0705932	0.199651	-0.353582	0.723652	0.903457	0.291497	0.198583	1.46789	0.142135	0.605998	-0.646013	0.196146	-3.29353	0.000989379	0.00543977	-1.07171	0.196335	-5.45857	4.79996e-08	6.04432e-07	-1.07725	0.196321	-5.48718	4.08394e-08	6.25088e-07	-0.970565	0.197152	-4.92293	8.52559e-07	8.90707e-06	0.032885	0.193885	0.16961	0.865317	1	-0.00465372	0.193964	-0.0239927	0.980858	0.999779	-0.177277	0.193776	-0.914855	0.360268	0.92741	-0.139738	0.193854	-0.720842	0.471007	1	811.856	728.991	1180.21	1284.88	555.262	570.662	1328.94	1127.44	746.181	498.797	1231.47	1496.68	513.263	668.852	1281.55	1117.55	17.9003	15.8924	36.9677	38.332	11.6567	9.31409	43.3821	34.2392	15.0742	10.973	38.9827	46.5495	9.6557	13.5462	40.3124	35.7407	NA	NA	NA	NA
Gss	ENSRNOG00000018964	glutathione synthetase [Source:RGD Symbol;Acc:2752]	252.008	-0.0376882	0.386843	-0.0974252	0.922389	0.983476	0.614904	0.385825	-1.59374	0.110995	0.313946	-0.0453678	0.38717	0.117178	0.906719	0.985149	0.622583	0.386153	1.61227	0.106903	0.557259	0.0501464	0.384762	0.130331	0.896304	0.947496	-0.746438	0.384955	-1.93902	0.0524984	0.130642	-0.306646	0.385748	-0.794937	0.42665	0.620395	-0.653191	0.385564	-1.69412	0.0902428	0.20477	0.0555591	0.383667	0.144811	0.88486	1	0.181681	0.383889	0.473264	0.636025	0.999779	0.391913	0.384133	1.02025	0.307609	0.904025	0.265791	0.384354	0.691527	0.489234	1	179.274	414.14	310.155	257.154	193.055	147.687	325.059	340.774	141.694	196.829	159.141	288.396	281.952	71.261	385.085	249.211	5.4675	12.8469	10.933	8.57494	5.78886	4.01728	11.5204	11.7927	4.31291	6.00546	5.3341	10.226	8.58004	2.07397	13.837	9.04472	NA	NA	NA	NA
Gsta1	NA	NA	2771.23	-0.0039055	0.181516	-0.021516	0.982834	0.999797	-0.388411	0.181843	2.13597	0.032682	0.145838	0.0732968	0.181576	-0.403669	0.686456	0.88626	-0.465613	0.181903	-2.55968	0.0104768	0.211735	-0.504023	0.181654	-2.77463	0.00552649	0.0232024	0.0949834	0.181145	0.52435	0.600035	0.739945	0.00959853	0.181142	0.0529889	0.957741	0.98045	0.274306	0.181476	1.51153	0.130654	0.269438	0.175417	0.181104	0.968596	0.332747	1	-0.210596	0.180956	-1.1638	0.244506	0.984666	-0.338004	0.181042	-1.867	0.0619021	0.49192	0.0480087	0.180893	0.265398	0.790703	1	2504.72	1840.77	3013.19	3241.56	2638.42	3116.78	2459.28	2913.54	2822.46	3261.74	2983.69	3057.99	2716.87	3052.97	2226.6	2506.12	131.832	98.438	183.198	194.444	136.715	159.242	156.4	179.146	151.512	169.565	182.162	189.025	141.787	158.42	138.461	158.44	NA	NA	NA	NA
Gsta3	ENSRNOG00000056847	glutathione S-transferase alpha 3 [Source:RGD Symbol;Acc:1591980]	5.69134	-0.0102034	0.34161	-0.0298685	0.976172	NA	-0.0319328	0.34146	0.0935183	0.925492	NA	0.915418	0.34462	-2.65631	0.00790012	0.0694274	-0.957554	0.344471	-2.77978	0.00543949	NA	-0.466238	0.344179	-1.35464	0.175532	NA	-0.153319	0.345543	-0.443704	0.657256	NA	0.736676	0.348541	2.1136	0.0345495	NA	-0.0237972	0.343267	-0.0693256	0.94473	NA	0.119318	0.347189	0.34367	0.731095	1	-0.280986	0.348245	-0.806865	0.419744	NA	-0.154946	0.347195	-0.446278	0.655396	NA	0.245359	0.348251	0.704548	0.481091	1	0	0	3.606	14.237	0	1.181	6.206	0	17.14	33.009	6.666	0.829	0	1.25	0	2.336	0	0	0.0480287	0.469491	0	0.048193	0.215096	0	0.0536769	0.838277	0.0444599	0.0447094	0	0.052023	0	0.078289	NA	NA	NA	NA
Gsta4	ENSRNOG00000030449	glutathione S-transferase alpha 4 [Source:RGD Symbol;Acc:1309970]	302.033	0.0191115	0.340423	0.0561405	0.95523	0.992898	-0.396919	0.341167	1.16342	0.244661	0.501282	-0.392633	0.341461	1.14986	0.250202	0.549048	0.0148253	0.342202	0.0433232	0.965444	0.999581	0.486504	0.342357	1.42104	0.155305	0.314555	0.0613674	0.339463	0.180778	0.856542	0.91582	0.290277	0.341511	0.84998	0.395336	0.590868	0.0995583	0.340127	0.292709	0.769745	0.868358	0.0573024	0.339166	0.168951	0.865835	1	0.822055	0.340661	2.41312	0.0158168	0.257456	0.583352	0.340177	1.71485	0.0863732	0.570025	-0.181401	0.341667	-0.53093	0.595468	1	307.327	237.771	194.749	168.173	307.049	450.149	391.002	328.059	271.962	266.514	189.969	232.871	238.154	506.327	280.864	404.967	23.0771	18.6635	17.762	14.7625	23.4251	34.0745	36.908	29.8052	21.1003	20.7803	17.1465	21.0621	18.5712	38.3204	25.933	37.0267	NA	NA	NA	NA
Gstcd	ENSRNOG00000011669	glutathione S-transferase, C-terminal domain containing [Source:RGD Symbol;Acc:1311822]	49.2441	0.409165	0.456966	0.895396	0.370575	0.694021	0.581849	0.455926	-1.27619	0.201888	0.449968	0.698068	0.456861	-1.52796	0.126521	0.382005	0.292946	0.45582	0.642678	0.520433	0.881101	0.506285	0.455661	1.1111	0.266525	0.454131	-0.353375	0.455604	-0.775619	0.437974	0.605511	0.233137	0.455731	0.511567	0.608954	0.766655	-0.71066	0.456462	-1.55689	0.119497	0.25234	0.0518802	0.455088	0.114001	0.909237	1	0.277812	0.455337	0.610124	0.54178	0.999779	0.245728	0.455323	0.539679	0.589418	0.987343	0.0197969	0.455572	0.0434551	0.965339	1	30.733	121.498	46.884	37.372	46.885	29.537	62.064	55.1	69.705	39.121	36.661	45.58	23.268	20.003	71.541	38.939	0.429456	1.98351	0.760021	0.625534	0.655522	0.382239	1.09318	0.915997	1.1322	0.619637	0.628092	0.767258	0.217635	0.236254	1.13819	0.705744	NA	NA	NA	NA
Gstk1	ENSRNOG00000016484	glutathione S-transferase kappa 1 [Source:RGD Symbol;Acc:735188]	678.375	-0.0115138	0.247704	-0.0464821	0.962926	0.994083	-0.359703	0.248386	1.44816	0.147571	0.374488	-0.153148	0.248187	0.617067	0.53719	0.795255	-0.218069	0.248867	-0.876246	0.380896	0.808208	-0.0227962	0.24854	-0.0917204	0.92692	0.963982	0.313106	0.247152	1.26685	0.205208	0.360355	0.276083	0.247829	1.11401	0.265277	0.457032	0.538165	0.247983	2.17017	0.0299943	0.0874159	0.213546	0.247432	0.863048	0.388111	1	0.0238013	0.247308	0.0962417	0.923329	0.999779	-0.108934	0.247625	-0.439914	0.66	0.991206	0.0808109	0.247501	0.326507	0.74404	1	755.513	472.929	597.77	652.228	727.173	883.758	495.734	777.339	749.609	698.071	520.75	655.521	797.953	826.376	612.072	471.943	51.6023	29.7232	46.9411	50.7531	48.3377	57.2001	40.8852	61.5706	52.1442	46.0696	40.9508	51.5292	53.264	55.2913	48.8749	39.0543	NA	NA	NA	NA
Gstm1	ENSRNOG00000029726	glutathione S-transferase mu 1 [Source:RGD Symbol;Acc:2755]	5302.12	-0.0388518	0.11972	-0.324522	0.745542	0.915561	-0.539807	0.120069	4.4958	6.93076e-06	0.000264144	-0.704185	0.120195	5.85867	4.6659e-09	6.99939e-07	0.125526	0.120543	1.04134	0.297718	0.749623	0.344494	0.120416	2.86087	0.00422481	0.0186888	0.402426	0.119603	3.36467	0.000766345	0.00375796	0.23777	0.120356	1.97556	0.0482049	0.135497	0.530887	0.119788	4.43188	9.34166e-06	7.96432e-05	0.0896092	0.119672	0.74879	0.453984	1	0.481875	0.119952	4.01724	5.88828e-05	0.00352041	0.411068	0.119949	3.42701	0.000610268	0.0196132	0.0188026	0.120228	0.156391	0.875725	1	4673.94	4974.9	3758.83	3808.37	6611.67	7509.58	5253.7	5376.94	4544.51	4286.23	4011.02	3456.61	7119.98	7391.12	4825.04	5153.99	261.331	285.147	247.607	246.246	371.526	410.672	359.865	356.959	258.92	237.6	265.754	229	397.536	412.622	320.274	350.707	NA	NA	no	no
Gstm2	ENSRNOG00000018937	glutathione S-transferase mu 2 [Source:RGD Symbol;Acc:2756]	427.32	0.032644	0.354878	0.0919863	0.926709	0.984668	-0.102991	0.354959	0.29015	0.771702	0.906951	-0.283835	0.355562	0.798271	0.424713	0.717833	0.213488	0.355643	0.600287	0.548315	0.8915	0.0285409	0.354847	0.0804316	0.935894	0.967554	-0.179694	0.353863	-0.507806	0.611589	0.748949	-0.236357	0.354814	-0.666143	0.50532	0.688779	-0.0948644	0.354464	-0.267628	0.788986	0.880779	0.117474	0.353447	0.332365	0.739613	1	0.311226	0.353751	0.879789	0.378974	0.999779	0.142342	0.353713	0.402424	0.687372	0.993018	-0.0514103	0.354016	-0.14522	0.884537	1	270.192	431.123	302.041	382.617	564.455	199.673	513.578	377.225	207.971	376.543	326.614	388.672	413.348	331.3	341.807	464.934	19.0036	31.0818	26.7144	30.3276	37.9808	13.5997	46.208	30.6131	12.8582	23.5823	27.4337	32.5121	23.9929	19.0378	29.7709	41.0553	NA	NA	NA	NA
Gstm3	ENSRNOG00000019058	glutathione S-transferase mu 3 [Source:RGD Symbol;Acc:620381]	3.06743	-0.680912	0.226535	-3.00577	0.00264905	NA	0	0.224873	0	1	NA	-0.679991	0.226075	3.00781	0.00263136	NA	0	0.224412	0	1	NA	-0.0157936	0.225454	-0.0700527	0.944152	NA	-0.108574	0.226764	-0.478798	0.632083	NA	-0.0650583	0.226157	-0.287669	0.7736	NA	0.646021	0.227376	2.8412	0.00449446	NA	0.0736825	0.227605	0.323729	0.746143	1	0.0911066	0.227342	0.400747	0.688606	NA	-0.0310878	0.227458	-0.136675	0.891288	NA	-0.0485118	0.227195	-0.213525	0.830917	1	0	0	0	0.89	0	0	3.879	1.695	0	0	2.5	0.829	0	51.258	1.766	0	0	0	0	0	0	0	0.100452	0	0	0	0	0	0	0.130396	0	0	NA	NA	NA	NA
Gstm4	ENSRNOG00000019221	glutathione S-transferase mu 4 [Source:RGD Symbol;Acc:1565825]	484.016	-1.02594	0.271846	-3.77397	0.000160672	0.0109354	0.743922	0.272502	-2.72997	0.00633405	0.0476186	0.0581753	0.269348	-0.215986	0.828999	0.950326	-0.340192	0.270011	-1.25992	0.207699	0.664722	-0.322633	0.269339	-1.19787	0.230969	0.414223	-1.16578	0.270405	-4.31125	1.62333e-05	0.000123534	0.0757243	0.268159	0.282386	0.777647	0.879812	0.00193932	0.268576	0.00722075	0.994239	0.9978	0.141783	0.267114	0.530795	0.595561	1	0.0992273	0.267214	0.37134	0.710384	0.999779	0.0156097	0.267382	0.0583797	0.953446	0.998293	0.0581653	0.267482	0.217455	0.827854	1	379.037	446.801	618.507	438.674	148.009	319.003	585.727	554.394	662.764	408.329	492.421	518.781	472.202	552.584	506.969	516.333	13.642	17.1679	25.8514	18.1821	5.50828	11.4576	24.6051	23.1058	25.0522	15.0903	20.0305	21.3084	17.4448	18.934	21.3904	21.4676	no	NA	no	NA
Gstm5	ENSRNOG00000049743	glutathione S-transferase, mu 5 [Source:RGD Symbol;Acc:61964]	2359.37	0.0665168	0.194021	0.342833	0.731724	0.909263	-0.504978	0.194516	2.59607	0.00942966	0.0633752	-0.303867	0.194532	1.56204	0.118278	0.368576	-0.134594	0.195026	-0.690134	0.49011	0.866426	-0.809355	0.194169	-4.16829	3.06893e-05	0.000255553	-0.444857	0.193191	-2.30268	0.0212967	0.0638485	-0.540495	0.193856	-2.78812	0.00530143	0.0233315	-0.502324	0.193554	-2.59526	0.00945194	0.0341011	0.00904981	0.192722	0.046958	0.962547	1	0.14048	0.192841	0.728476	0.466322	0.999779	0.265696	0.192875	1.37756	0.16834	0.75302	0.134266	0.192995	0.695697	0.486619	1	1481.57	1370.45	2549.76	2589.34	1967.32	2152.68	2850.28	2840.63	1711.76	1434.04	2309.63	2351.92	1773.84	2150.33	2601.97	3051.27	109.513	95.6666	243.481	242.083	149.298	155.309	286.319	277.9	123.24	104.77	216.097	234.365	125.213	150.679	254.016	301.12	NA	NA	NA	NA
Gstm6	ENSRNOG00000019017	glutathione S-transferase, mu 6 [Source:RGD Symbol;Acc:1563391]	147.483	-0.21347	0.389516	-0.54804	0.583664	0.836606	-2.11181	0.402061	5.25247	1.50073e-07	1.06959e-05	-0.54251	0.390944	1.38769	0.165231	0.443985	-1.78277	0.403419	-4.41916	9.9084e-06	0.00436253	-1.08858	0.404432	-2.69163	0.00711048	0.0286441	-0.776554	0.387291	-2.00509	0.0449532	0.115575	0.477785	0.391999	1.21884	0.222904	0.407375	-0.471476	0.387707	-1.21606	0.223962	0.394305	0.0916073	0.385466	0.237653	0.81215	1	1.79979	0.389805	4.61714	3.89064e-06	0.000361749	1.49177	0.388776	3.83709	0.000124499	0.00529852	-0.216409	0.39306	-0.550574	0.581926	1	11.525	15.677	37.868	62.286	170.991	88.612	220.326	293.303	107.414	85.578	51.658	72.099	112.233	202.531	253.485	221.175	0.837547	0.871047	2.61502	3.97643	9.45275	5.16724	14.7723	18.6573	6.15397	4.6205	3.52425	4.71296	6.16648	11.1438	16.449	14.6465	NA	no	no	NA
Gstm6l	ENSRNOG00000047108	glutathione S-transferase, mu 6-like [Source:RGD Symbol;Acc:1311731]	0.297581	0	0.0998606	0	1	NA	0	0.0998606	0	1	NA	0	0.0998606	0	1	NA	0	0.0998606	0	1	NA	-0.010833	0.0998606	-0.108482	0.913614	NA	0	0.0998606	0	1	NA	-0.0110918	0.0998606	-0.111073	0.911558	NA	-0.0778258	0.0998606	-0.779344	0.435777	NA	-0.0860142	0.0998606	-0.861343	0.389049	1	-0.018828	0.0998606	-0.188543	0.850451	NA	0.0684708	0.0998606	0.685664	0.492925	NA	0.0012847	0.0998606	0.0128649	0.989736	1	0	0	0	0.89	0	0	0	0	0	0	0.833	0	0	0	2.65	1.558	0	0	0.0551612	0	0	0	0	0.0521574	0	0.064073	0	0	0	0	0	0.049172	NA	NA	NA	NA
Gstm7	NA	NA	6323.66	0.0955865	0.139412	0.68564	0.49294	0.783226	-0.894397	0.139872	6.39441	1.61174e-10	2.60667e-08	-0.596036	0.139806	4.26332	2.0141e-05	0.000824841	-0.202774	0.140264	-1.44566	0.148272	0.61073	-0.258917	0.140028	-1.84904	0.0644522	0.165008	0.221974	0.139205	1.59459	0.110804	0.230313	-0.187822	0.139705	-1.34442	0.178812	0.349972	0.143157	0.13938	1.0271	0.304375	0.484298	0.016769	0.139173	0.12049	0.904095	1	0.413506	0.139361	2.96715	0.0030057	0.0784186	0.265057	0.139279	1.90307	0.0570314	0.472776	-0.13168	0.139467	-0.944162	0.345087	1	4314.11	3565.26	4960.68	4510.43	7171.53	7698.62	5994.59	6707.83	4226.84	4874.27	5315.81	5083.39	7161.04	6733.52	6758.41	5794.15	212.212	177.285	282.765	254.275	350.473	368.383	358.137	386.795	211.357	239.934	303.331	293.12	353.439	328.236	395.892	341.571	NA	NA	no	no
Gsto1	ENSRNOG00000028746	glutathione S-transferase omega 1 [Source:RGD Symbol;Acc:70952]	4009.04	0.0615055	0.130473	0.471404	0.637352	0.866347	-0.165672	0.130537	1.26916	0.204384	0.452651	-0.0862699	0.130669	0.660216	0.509115	0.778579	-0.0178967	0.130733	-0.136895	0.891114	0.990501	0.280097	0.130665	2.14363	0.0320626	0.0966613	0.396215	0.130248	3.04201	0.00235004	0.0100039	0.238791	0.130458	1.83041	0.0671892	0.173052	0.395043	0.130541	3.0262	0.00247651	0.0110979	0.060333	0.130316	0.462975	0.643383	1	0.0495536	0.130376	0.380081	0.703885	0.999779	-0.0699821	0.13033	-0.536962	0.591294	0.987343	-0.0592026	0.13039	-0.454043	0.649798	1	4479.3	4211.94	3560.47	3568.12	4812.58	4959.91	3493.41	3890.08	4846.18	3954.92	3696.07	3737.55	4002.08	5352.06	3584.11	3490.51	306.199	292.915	285.827	280.498	328.185	333.466	292.948	316.081	342.558	274.274	295.552	306.831	275.664	358.746	296.76	289.053	NA	NA	NA	NA
Gsto2	ENSRNOG00000012801	glutathione S-transferase omega 2 [Source:RGD Symbol;Acc:1310764]	38.7234	-0.569516	0.461011	-1.23536	0.216695	0.553976	0.4799	0.461014	-1.04097	0.297891	0.559097	-0.247386	0.461008	0.536618	0.591531	0.831845	0.15777	0.461012	0.342226	0.732181	0.956501	-0.197819	0.460943	-0.42916	0.667807	0.808957	-0.79572	0.460918	-1.72638	0.0842786	0.188052	-0.633156	0.460899	-1.37374	0.169521	0.337578	-0.252332	0.460909	-0.547467	0.584058	0.739627	-0.0261277	0.460805	-0.0567001	0.954784	1	0.118001	0.460837	0.256059	0.797906	0.999779	-0.133438	0.460789	-0.289587	0.772132	0.995467	-0.277567	0.460821	-0.602332	0.546953	1	37.135	19.597	27.048	48.05	1.839	23.63	51.203	36.451	27.425	17.116	58.324	48.895	39.692	25.004	35.329	55.294	1.00752	0.174775	0.591326	0.88362	0	0.299381	1.30347	0.558251	0.254287	0.211813	1.64239	0.677373	1.25114	0.215403	0.955608	0.891669	NA	NA	NA	NA
Gstp1	ENSRNOG00000018237	glutathione S-transferase pi 1 [Source:RGD Symbol;Acc:2758]	5516.52	-0.0113295	0.150012	-0.0755241	0.939798	0.988837	0.044913	0.14999	-0.299439	0.764605	0.903305	-0.0239848	0.150078	0.159815	0.873027	0.969801	0.0575683	0.150057	0.383643	0.701243	0.948949	0.522118	0.150082	3.47888	0.00050352	0.00301936	0.498738	0.14994	3.32624	0.000880257	0.00424064	0.490192	0.150022	3.26748	0.00108511	0.00605674	0.64084	0.150122	4.2688	1.96524e-05	0.000156105	0.130772	0.150051	0.871522	0.383469	1	-0.0215329	0.150032	-0.143522	0.885878	0.999779	-0.126663	0.150065	-0.844058	0.398637	0.943269	0.0256418	0.150047	0.170892	0.864309	1	6601.14	7184.08	4647.82	4854.78	7659.68	5687.71	4225.77	5132.81	6477.95	6753.32	4469.28	4861.3	5387.21	8069.98	4259.78	4265.4	563.42	622.339	454.401	470.129	639.205	467.365	427.831	506.24	562.737	568.364	435.477	483.849	457.3	676.913	423.435	433.264	NA	NA	NA	NA
Gstt1	ENSRNOG00000049771	glutathione S-transferase theta 1 [Source:RGD Symbol;Acc:2765]	158.304	-0.440042	0.302824	-1.45313	0.146189	0.468527	-0.47723	0.308145	1.54872	0.121449	0.330904	0.0478219	0.301469	-0.158629	0.873961	0.970227	-0.965094	0.306817	-3.1455	0.00165805	0.091661	-0.0899736	0.30893	-0.291242	0.770866	0.876156	0.175902	0.302507	0.581482	0.560915	0.711197	0.929628	0.302545	3.0727	0.00212135	0.0107817	0.578597	0.301942	1.91625	0.055333	0.141488	-0.0373479	0.301623	-0.123823	0.901456	1	0.211353	0.30331	0.696823	0.485913	0.999779	0.303209	0.303015	1.00064	0.317001	0.908157	0.0545081	0.304693	0.178895	0.85802	1	105.004	101.902	117.21	105.887	168.233	134.69	122.576	141.565	183.974	261.624	128.313	85.359	205.305	223.784	125.417	146.411	7.07886	6.72722	8.24919	7.60505	10.7572	7.85988	8.85123	10.4259	11.698	16.485	9.3877	6.37702	12.1308	12.9489	9.11495	10.1259	NA	NA	NA	NA
Gstt2	ENSRNOG00000052415	glutathione S-transferase, theta 2 [Source:RGD Symbol;Acc:69362]	207.269	-0.504355	0.372739	-1.35311	0.176022	0.508563	0.757833	0.372145	-2.03639	0.041711	0.171284	-0.432351	0.373019	1.15906	0.246433	0.544798	0.685829	0.372426	1.84152	0.0655457	0.471365	-0.013057	0.370159	-0.0352741	0.971861	0.985198	-0.606085	0.371262	-1.6325	0.102575	0.217953	-0.638779	0.371446	-1.71971	0.085485	0.206765	0.0253969	0.371031	0.0684496	0.945428	0.971188	0.127127	0.369544	0.34401	0.730839	1	-0.164805	0.369269	-0.446301	0.65538	0.999779	-0.231826	0.369446	-0.627496	0.530334	0.97905	0.0601064	0.36917	0.162815	0.870664	1	185.677	303.093	209.174	284.738	81.818	170.135	224.981	203.447	197.687	69.685	299.119	169.888	198.462	193.779	223.455	160.429	7.29425	13.1983	9.66682	12.7111	3.50562	7.0526	10.9026	9.81506	7.44325	2.9195	13.2135	7.93628	8.06258	6.47778	10.4007	7.19152	NA	NA	NA	NA
Gstt3	ENSRNOG00000001242	glutathione S-transferase, theta 3 [Source:RGD Symbol;Acc:1562732]	1881.81	-0.462962	0.223116	-2.07498	0.0379881	0.248108	-0.051711	0.223562	0.231305	0.817078	0.930442	-0.234495	0.22307	1.05122	0.293158	0.595878	-0.280178	0.223516	-1.2535	0.210023	0.667653	-0.19758	0.223288	-0.884866	0.376229	0.566453	-0.222287	0.222825	-0.997585	0.318481	0.489189	-0.197415	0.22269	-0.886502	0.375347	0.571381	-0.0713303	0.22257	-0.320484	0.748601	0.856577	-0.312006	0.222279	-1.40367	0.160418	1	0.0764184	0.22255	0.343377	0.731315	0.999779	0.108411	0.22219	0.487919	0.625607	0.990186	-0.280013	0.222461	-1.25871	0.208136	1	1430.35	1554.66	1775.28	1679.95	1518.7	1583.2	1848.72	1807.29	1976.87	1695.66	2428.78	1820.71	2352.8	2015.31	2841.32	1763.17	42.3141	44.604	54.8053	50.5584	43.2727	42.5183	58.8648	55.0376	56.5896	49.3254	76.7727	57.2782	66.7667	55.7305	88.087	55.2196	NA	NA	NA	NA
Gstt4	ENSRNOG00000038300	glutathione S-transferase, theta 4 [Source:RGD Symbol;Acc:1591294]	0.86764	0	0.101792	0	1	NA	0	0.101806	0	1	NA	0	0.101672	0	1	NA	0	0.101686	0	1	NA	-0.0377075	0.101968	-0.369798	0.711533	NA	-0.00821187	0.102247	-0.080314	0.935988	NA	-0.0175032	0.102115	-0.171407	0.863903	NA	-0.0449204	0.102015	-0.440329	0.659699	NA	-0.0368782	0.10247	-0.359892	0.718928	1	-0.0296551	0.102409	-0.289576	0.77214	NA	0.0274997	0.102457	0.268401	0.788391	NA	0.0202765	0.102396	0.198021	0.843029	1	0	0	3.606	0	0	0	0.776	0	0	0	0	1.657	0	0	3.533	0.779	0	0	0.218422	0	0	0	0.065295	0	0	0	0	0	0	0	0	0	NA	NA	NA	NA
Gstz1	ENSRNOG00000047708	glutathione S-transferase zeta 1 [Source:RGD Symbol;Acc:1589363]	660.626	-0.101754	0.279	-0.364712	0.715327	0.902005	-0.344437	0.280186	1.22931	0.218954	0.469346	0.158008	0.278824	-0.566695	0.570922	0.818945	-0.604199	0.280011	-2.15777	0.0309459	0.345196	-1.24922	0.278559	-4.48457	7.30616e-06	7.03225e-05	-1.05324	0.276624	-3.80748	0.000140388	0.000840146	-0.574804	0.276664	-2.07762	0.037744	0.11241	-0.972338	0.277122	-3.5087	0.000450304	0.00254883	-0.0208498	0.274728	-0.0758924	0.939505	1	0.148464	0.274973	0.539923	0.58925	0.999779	0.239526	0.274947	0.871173	0.38366	0.938992	0.0702123	0.275191	0.25514	0.798615	1	371.354	245.61	815.059	808.834	388.868	419.431	716.061	1103.7	373.662	614.938	722.384	816.293	481.783	392.56	934.448	914.292	12.8207	7.57559	32.2984	31.412	13.0855	13.206	29.5681	43.7761	12.9252	21.0805	29.1394	33.1617	15.5812	13.2994	38.1913	38.0082	NA	NA	NA	NA
Gsx1	ENSRNOG00000000952	GS homeobox 1 [Source:RGD Symbol;Acc:1310020]	7.3437	0	0.31449	0	1	NA	0.0969379	0.314858	-0.307878	0.758175	0.899854	0.511423	0.315362	-1.6217	0.104867	0.343722	-0.418338	0.31573	-1.32499	0.185175	NA	-0.145601	0.316009	-0.46075	0.644978	NA	-0.160814	0.316751	-0.507698	0.611665	NA	0.0899245	0.318049	0.282738	0.777378	NA	-0.445336	0.316237	-1.40824	0.159061	NA	-0.288376	0.318492	-0.905443	0.365231	1	-0.0817253	0.317898	-0.25708	0.797117	0.999779	0.0238379	0.31892	0.0747456	0.940417	NA	-0.182813	0.318327	-0.574292	0.56577	1	5.122	0	10.819	3.559	0	0	2.327	6.782	36.566	0	16.664	11.602	0	0	19.431	10.903	0.32503	0	0.799292	0.172661	0	0	0	0.337736	2.07059	0	0.984485	0.912137	0	0	1.42587	0.555005	NA	NA	NA	NA
Gsx2	ENSRNOG00000002266	GS homeobox 2 [Source:RGD Symbol;Acc:1308047]	4.96578	-0.382623	0.262307	-1.45868	0.144652	NA	-0.0451921	0.261284	0.172962	0.862681	NA	-0.428717	0.261774	1.63774	0.101477	0.337542	0	0.26075	0	1	NA	-0.0275885	0.261733	-0.105407	0.916053	NA	-0.00879666	0.262931	-0.0334561	0.973311	NA	-0.15657	0.262518	-0.596418	0.550896	NA	0.0790634	0.2635	0.300051	0.764138	NA	-0.294763	0.264123	-1.11601	0.264419	1	0.0264003	0.263379	0.100237	0.920156	NA	0.193084	0.264241	0.730712	0.464955	NA	-0.12808	0.263497	-0.486076	0.626914	1	0	0	0	1.78	2.758	0	0	3.391	0	0	3.333	6.63	32.849	0	14.132	10.903	0	0	0	0.0608142	0.16318	0	0	0.118509	0	0	0.0578979	0.408303	1.38906	0	0.689614	0.390699	NA	NA	NA	NA
Gtdc1	ENSRNOG00000031038	glycosyltransferase-like domain containing 1 [Source:RGD Symbol;Acc:1563393]	899.42	-0.184541	0.178472	-1.034	0.301135	0.635131	0.668912	0.177147	-3.77603	0.00015935	0.00305967	0.684281	0.176897	-3.86824	0.000109622	0.00308785	-0.19991	0.175559	-1.1387	0.254827	0.713818	-0.115199	0.17505	-0.658089	0.510481	0.686522	-0.116456	0.176891	-0.658351	0.510313	0.66866	-0.0173622	0.174102	-0.099724	0.920563	0.96018	-0.0652041	0.177099	-0.368179	0.71274	0.832622	-0.133289	0.175505	-0.759457	0.44758	1	-0.667654	0.174791	-3.81972	0.000133603	0.00699336	-0.636439	0.174308	-3.65124	0.000260978	0.00980467	-0.102073	0.173589	-0.588018	0.55652	1	993.692	1046.45	1044.97	1170.98	693.159	564.754	612.88	757.842	1306.1	1048.94	1155.65	1229	833.539	606.342	785.184	723.49	24.4175	24.7345	28.159	31.441	15.9355	12.8609	17.6123	20.864	31.3454	24.255	31.0361	33.6776	19.2908	14.1827	21.8313	20.7464	NA	NA	no	no
Gtf2a1	ENSRNOG00000004300	general transcription factor IIA, 1 [Source:RGD Symbol;Acc:69246]	207.202	0.238338	0.325115	0.73309	0.463503	0.762334	-0.448045	0.32555	1.37627	0.168738	0.405681	-0.848523	0.327989	2.58705	0.00968015	0.078236	0.638816	0.328419	1.94512	0.0517602	0.422024	1.17914	0.328909	3.58501	0.000337061	0.00213159	1.54356	0.326728	4.72431	2.30895e-06	2.11634e-05	0.449758	0.32967	1.36427	0.172483	0.34197	1.4743	0.328394	4.48942	7.14189e-06	6.27103e-05	0.169071	0.329987	0.512355	0.608403	1	0.0836228	0.330071	0.253347	0.8	0.999779	-0.176016	0.330073	-0.533263	0.593852	0.987343	-0.0905678	0.330157	-0.274317	0.783841	1	317.572	342.286	147.865	104.997	338.306	604.925	139.643	131.393	188.545	205.387	144.977	127.624	421.56	358.805	122.768	112.924	16.6955	17.9466	8.45666	6.05076	17.3095	29.2212	7.93611	7.40422	9.56475	9.61942	8.45912	7.18565	20.3853	18.7568	6.40748	5.90906	NA	NA	NA	NA
Gtf2a1l	ENSRNOG00000016703	general transcription factor IIA, 1-like [Source:RGD Symbol;Acc:1308625]	0.207181	0	0.0998606	0	1	NA	0	0.0998606	0	1	NA	0	0.0998606	0	1	NA	0	0.0998606	0	1	NA	0	0.0998606	0	1	NA	0	0.0998606	0	1	NA	-0.130973	0.0998606	-1.31156	0.189667	NA	0	0.0998606	0	1	NA	0	0.0998606	0	1	1	0	0.0998606	0	1	NA	-0.137041	0.0998606	-1.37232	0.169964	NA	-0.135723	0.0998606	-1.35912	0.174107	1	0	0	0	0	0	0	0	0	0	0	0	6.63	0	0	0	0	0	0	0	0	0	0	0	0	0	0	0	0.292484	0	0	0	0	NA	NA	NA	NA
Gtf2a2	ENSRNOG00000056701	general transcription factor IIA, 2 [Source:RGD Symbol;Acc:620720]	628.486	-0.406561	0.221067	-1.83909	0.0659023	0.320845	0.496307	0.2208	-2.24777	0.024591	0.122207	0.38277	0.219686	-1.74235	0.081447	0.296403	-0.293024	0.219417	-1.33546	0.181725	0.643567	0.283936	0.219756	1.29205	0.196339	0.370668	-0.151307	0.220095	-0.687461	0.491792	0.654025	0.439299	0.218405	2.01139	0.0442842	0.127288	0.445027	0.220328	2.01984	0.0433999	0.117204	0.189773	0.219353	0.865148	0.386958	1	-0.0610645	0.219047	-0.278773	0.780419	0.999779	-0.388498	0.219051	-1.77355	0.0761382	0.537258	-0.137661	0.218746	-0.629319	0.52914	1	818.259	555.235	545.476	568.586	535.038	415.886	546.161	518.791	983.862	720.077	617.401	615.742	499.576	785.12	479.589	446.243	79.4916	53.1538	81.2543	80.035	65.4924	46.2493	80.2442	76.3182	106.355	74.9745	93.14	88.4932	47.4017	85.6943	77.7039	66.3162	NA	NA	NA	NA
Gtf2b	ENSRNOG00000011135	general transcription factor IIB [Source:RGD Symbol;Acc:619735]	913.513	0.289298	0.209245	1.38258	0.166792	0.495209	-0.413399	0.209502	1.97324	0.0484678	0.188419	0.362073	0.209402	-1.72908	0.0837953	0.300791	-0.486173	0.209659	-2.31887	0.0204021	0.291783	-0.387287	0.209212	-1.85117	0.0641447	0.164438	0.0475906	0.207635	0.229204	0.818711	0.894141	0.0415968	0.207739	0.200236	0.841296	0.917217	-0.211484	0.20888	-1.01247	0.311314	0.491369	0.0302234	0.207267	0.145819	0.884064	1	-0.0214792	0.207342	-0.103593	0.917492	0.999779	-0.108992	0.207212	-0.525991	0.598895	0.988821	-0.057289	0.207287	-0.276375	0.78226	1	736.305	657.137	874.565	977.007	1124.31	760.882	875.099	947.726	825.027	1166.31	917.352	1013.53	781.528	745.113	801.082	981.267	37.0248	33.507	51.0888	56.766	56.7878	36.8952	53.6202	56.0681	40.8195	57.2671	53.269	60.5024	38.5573	37.4775	48.4184	59.6049	NA	NA	NA	NA
Gtf2e1	ENSRNOG00000026008	general transcription factor IIE, polypeptide 1, alpha [Source:RGD Symbol;Acc:1306851]	214.16	-0.0516958	0.377649	-0.136889	0.891119	0.973239	-0.0238389	0.377768	0.0631045	0.949683	0.986516	-0.458682	0.378839	1.21076	0.225988	0.519448	0.383148	0.378958	1.01106	0.311989	0.761023	-0.190187	0.377181	-0.504233	0.614098	0.769053	-0.323573	0.376212	-0.860082	0.389744	0.561673	-0.393252	0.377856	-1.04075	0.297993	0.492744	0.118355	0.37723	0.313747	0.753713	0.859226	0.390232	0.375791	1.03843	0.29907	1	0.157225	0.375621	0.418574	0.675528	0.999779	-0.052924	0.376241	-0.140665	0.888134	0.995467	0.180083	0.376071	0.478853	0.632043	1	266.35	150.24	340.81	151.267	284.066	140.598	301.009	262.786	172.547	123.477	188.303	232.043	218.992	226.284	178.411	222.732	4.6872	2.98505	7.53886	3.30154	5.48397	2.6841	6.76037	5.75944	3.4728	2.2308	4.06401	5.21481	3.99065	4.39009	4.03033	5.01424	NA	NA	NA	NA
Gtf2e2	ENSRNOG00000014422	general transcription factor IIE, polypeptide 2, beta [Source:RGD Symbol;Acc:1310134]	934.582	0.507967	0.240114	2.11552	0.0343853	0.235514	-0.491568	0.240049	2.04778	0.0405814	0.168068	-0.220772	0.241484	0.914231	0.360595	0.662873	0.237171	0.241419	0.982406	0.3259	0.771355	-0.294383	0.240014	-1.22652	0.220001	0.400529	0.216252	0.238721	0.905877	0.365001	0.538246	-0.603989	0.240043	-2.51617	0.0118639	0.045206	-0.265353	0.240013	-1.10558	0.268909	0.446217	0.0263623	0.238619	0.110479	0.91203	1	-0.0190673	0.238686	-0.0798844	0.936329	0.999779	-0.117864	0.238563	-0.494057	0.621266	0.990186	-0.0724341	0.23863	-0.303542	0.761477	1	658.193	813.909	908.827	926.288	712.464	1416.61	847.171	962.137	690.189	541.586	1002.34	934.801	844.489	610.093	928.266	845.759	25.8003	31.7166	40.5795	41.0104	27.7242	52.9449	39.1679	43.3692	26.8457	21.1021	44.7807	42.2369	32.3705	22.971	42.3536	39.0108	NA	NA	NA	NA
Gtf2f1	ENSRNOG00000047134	general transcription factor IIF, polypeptide 1 [Source:RGD Symbol;Acc:1359646]	2351.2	0.451779	0.160571	2.81359	0.00489918	0.0821602	-0.535839	0.160641	3.33564	0.000851037	0.0110224	0.452698	0.16068	-2.81739	0.00484158	0.0493374	-0.536758	0.16075	-3.33908	0.000840556	0.0624239	0.495731	0.161288	3.07358	0.00211505	0.0104977	0.900354	0.160341	5.61523	1.96296e-08	2.63909e-07	1.01556	0.160587	6.32405	2.54801e-10	5.4458e-09	0.494708	0.161028	3.07219	0.00212497	0.00970965	0.0461328	0.160799	0.286896	0.774192	1	0.131216	0.16099	0.815057	0.41504	0.999779	0.0681547	0.160935	0.423491	0.671937	0.992683	-0.0169283	0.161125	-0.105063	0.916326	1	2506	2234	1610.28	1713.77	3786.63	3165.22	1605.12	2047.19	2964.16	3995.26	1716.39	1648.33	2611.48	2422.87	1734.65	1798.21	84.0491	74.9406	63.0023	65.1797	126.385	104.062	65.139	80.1391	101.844	132.801	66.045	64.5803	85.601	80.2241	68.6088	71.8217	NA	NA	yes	yes
Gtf2f2	ENSRNOG00000029316	general transcription factor IIF, polypeptide 2 [Source:RGD Symbol;Acc:620772]	449.844	0.371631	0.240625	1.54444	0.122482	0.428966	-0.177794	0.240087	0.740539	0.458973	0.703602	-0.267284	0.242464	1.10237	0.270303	0.571013	0.461121	0.241931	1.90601	0.0566495	0.44201	0.70268	0.241486	2.90982	0.00361639	0.0164383	1.06662	0.240639	4.43245	9.3167e-06	7.47275e-05	0.417166	0.242543	1.71997	0.0854379	0.206736	0.791604	0.242509	3.26423	0.00109761	0.00549937	0.0966131	0.242523	0.398368	0.690359	1	-0.186148	0.242035	-0.769099	0.441835	0.999779	-0.107154	0.242587	-0.441714	0.658696	0.990853	0.175608	0.242099	0.725355	0.468234	1	678.681	552.622	344.416	383.506	706.948	698.263	332.041	300.933	407.943	464.566	301.618	336.462	648.764	417.564	295.879	292.823	28.0041	23.5095	16.6177	17.5234	28.907	27.9447	16.5412	14.6232	16.8971	19.4564	14.1479	16.0263	26.6397	17.6896	14.5062	14.4978	NA	NA	NA	NA
Gtf2h1	ENSRNOG00000012360	general transcription factor IIH, polypeptide 1 [Source:RGD Symbol;Acc:1308225]	1079.67	0.129355	0.182758	0.707793	0.479074	0.774207	0.0619955	0.18228	-0.340112	0.733773	0.886812	0.727999	0.18209	-3.99801	6.3877e-05	0.0020198	-0.536649	0.18161	-2.95494	0.00312727	0.124308	-0.0273896	0.181763	-0.150689	0.880221	0.939031	-0.0737888	0.181112	-0.40742	0.683699	0.803417	0.377134	0.180291	2.09181	0.0364555	0.10932	-0.258155	0.182038	-1.41814	0.15615	0.306922	-0.0550116	0.180385	-0.304967	0.760391	1	-0.0155964	0.180592	-0.0863625	0.931178	0.999779	-0.0927097	0.180238	-0.514375	0.60699	0.990186	-0.132125	0.180444	-0.73222	0.464034	1	1093.57	928.875	916.941	1146.07	1140.86	790.42	1038.79	1001.13	1501.5	1478.05	1178.14	1091.43	796.584	963.897	1161.44	961.798	21.0656	17.5162	19.587	24.5314	21.0845	14.3396	23.2642	21.0732	28.736	27.0123	25.4259	23.8543	15.213	17.3807	25.4844	21.3674	NA	NA	NA	no
Gtf2h2	ENSRNOG00000018230	general transcription factor IIH, polypeptide 2 [Source:RGD Symbol;Acc:1310499]	307.898	-0.59392	0.342903	-1.73204	0.0832672	0.357441	1.34732	0.341134	-3.94954	7.83025e-05	0.00177659	0.0103222	0.341585	-0.0302185	0.975893	1	0.743078	0.339807	2.18677	0.0287597	0.332994	-0.0843836	0.337567	-0.249976	0.802606	0.895909	-1.27427	0.340266	-3.74493	0.000180441	0.00104045	-0.718087	0.338918	-2.11876	0.0341105	0.104256	-0.524141	0.339616	-1.54333	0.12275	0.257052	0.156212	0.336946	0.46361	0.642927	1	-0.157432	0.336687	-0.467591	0.640077	0.999779	-0.204268	0.33693	-0.606263	0.54434	0.980586	0.109375	0.33667	0.324874	0.745276	1	274.034	501.671	427.365	403.082	100.205	151.231	344.454	385.702	100.557	319.083	361.608	397.788	205.305	210.032	334.741	307.619	10.4085	20.4885	20.0907	17.9513	3.45379	3.7821	16.0979	17.2756	4.11187	12.4154	16.3015	18.6569	6.56298	7.12928	16.0521	13.7235	NA	NA	no	NA
Gtf2h3	ENSRNOG00000001035	general transcription factor IIH, polypeptide 3 [Source:RGD Symbol;Acc:1305494]	416.318	-0.183825	0.397834	-0.462065	0.644035	0.870448	0.930195	0.397033	-2.34287	0.0191362	0.103314	0.416696	0.397378	-1.04861	0.294356	0.597324	0.329674	0.396575	0.831302	0.405803	0.824713	-0.0321329	0.396025	-0.0811384	0.935332	0.967471	-0.98964	0.396569	-2.49551	0.0125778	0.0416265	-0.547693	0.396052	-1.38288	0.166701	0.3336	-0.838351	0.396743	-2.11308	0.0345935	0.0980614	-0.0325366	0.395472	-0.0822729	0.93443	1	0.0273116	0.39556	0.0690455	0.944953	0.999779	-0.126039	0.395413	-0.318752	0.749914	0.993956	-0.185887	0.395501	-0.470004	0.638352	1	325.255	540.864	484.167	407.531	294.179	64.982	417.379	496.751	250.251	388.768	648.229	406.904	351.756	78.762	480.472	461.04	9.80411	17.575	16.8222	14.5026	9.23593	2.00153	15.2321	18.0647	7.67955	11.7915	22.8548	14.6574	11.1738	2.39806	17.3109	16.1901	NA	NA	NA	NA
Gtf2h4	ENSRNOG00000000831	general transcription factor II H, polypeptide 4 [Source:RGD Symbol;Acc:1303309]	334.751	0.622977	0.281549	2.21268	0.0269199	0.207917	-0.347347	0.280413	1.2387	0.215458	0.465793	0.471998	0.282365	-1.67159	0.0946061	0.323558	-0.196367	0.281233	-0.698237	0.485029	0.86485	-0.300006	0.280025	-1.07136	0.28401	0.473689	0.136732	0.278059	0.49174	0.622903	0.758435	0.197598	0.279408	0.707203	0.479441	0.667831	-0.534034	0.281032	-1.90026	0.057399	0.14563	-0.0477891	0.277534	-0.172192	0.863287	1	-0.0893922	0.277667	-0.32194	0.747498	0.999779	0.259634	0.278058	0.933739	0.350438	0.924655	0.301237	0.278191	1.08284	0.278878	1	229.215	364.495	410.234	338.126	332.79	444.242	337.472	361.119	270.819	420.554	280.788	312.429	280.584	198.78	408.048	316.965	7.42029	12.0894	16.1018	13.1266	11.2262	15.0081	13.7515	14.2749	9.3035	14.0865	11.0486	12.0229	8.86677	5.25664	15.3602	12.5985	NA	NA	NA	NA
Gtf2h5	ENSRNOG00000018007	general transcription factor IIH, polypeptide 5 [Source:RGD Symbol;Acc:1560991]	3843.89	0.00920833	0.125125	0.0735933	0.941334	0.988837	-0.235828	0.125266	1.88261	0.0597535	0.215246	-0.210363	0.12535	1.6782	0.0933073	0.320559	-0.0162559	0.125492	-0.129537	0.896933	0.992051	0.816063	0.125822	6.48585	8.82325e-11	1.98452e-09	1.01486	0.125347	8.09639	5.66138e-16	2.02888e-14	0.752677	0.125566	5.9943	2.0437e-09	3.80122e-08	1.08026	0.12562	8.59948	8.00765e-18	3.20514e-16	0.0746132	0.125841	0.592915	0.553238	1	0.0370313	0.125902	0.294128	0.76866	0.999779	-0.117223	0.125834	-0.931567	0.351561	0.924655	-0.0796413	0.125896	-0.632598	0.526996	1	5360.3	4157.07	2741.81	2605.35	5163.76	6081.15	2532.98	2956.77	4901.03	4726.35	2928.7	2728.16	5580.19	5589.6	2581.66	2625.28	184.168	145.842	107.88	99.522	174.667	204.401	102.566	116.848	170.827	161.89	115.343	108.94	192.45	188.66	104.249	105.978	NA	NA	NA	NA
Gtf2i	ENSRNOG00000001479	general transcription factor II I [Source:RGD Symbol;Acc:727961]	3219.2	-0.130993	0.158344	-0.827266	0.408087	0.719439	0.321126	0.158205	-2.02981	0.0423759	0.172889	0.156065	0.158274	-0.986046	0.32411	0.628994	0.0340672	0.158134	0.215432	0.82943	0.978176	0.526499	0.15819	3.32828	0.000873848	0.00489624	0.173022	0.1581	1.09438	0.273787	0.441267	0.598248	0.158131	3.78326	0.00015479	0.00112527	0.255573	0.158219	1.61532	0.106242	0.231324	-0.0484413	0.157974	-0.30664	0.759117	1	0.0323518	0.158085	0.204648	0.837847	0.999779	0.186609	0.158075	1.18051	0.237797	0.844847	0.105816	0.158186	0.668937	0.503536	1	3634.15	4767.18	2806.72	2959.49	3121.97	3557.48	2978.28	2922.86	3728.62	4470.83	2465.44	2880.64	3713.29	3620.55	2829.84	3278.68	47.9653	63.3522	42.5908	44.7865	40.7917	43.8661	47.207	45.4043	48.8976	58.3545	37.9043	44.3404	47.8594	46.8777	43.8764	51.8606	NA	NA	NA	NA
Gtf2ird1	ENSRNOG00000001478	GTF2I repeat domain containing 1 [Source:RGD Symbol;Acc:620856]	180.103	-0.485864	0.338892	-1.43368	0.151663	0.475195	-0.302962	0.341392	0.887433	0.374846	0.632594	-0.917987	0.340955	2.6924	0.007094	0.0647698	0.129161	0.343436	0.376084	0.706855	0.950284	0.230262	0.342324	0.672643	0.501174	0.67821	-0.0596869	0.338288	-0.176438	0.85995	0.918123	0.360471	0.342857	1.05137	0.293087	0.487648	0.335645	0.33773	0.993826	0.320308	0.501302	-0.0905326	0.337123	-0.268545	0.78828	1	0.592911	0.339231	1.74781	0.0804968	0.655868	0.942813	0.339655	2.7758	0.0055066	0.104885	0.25937	0.341743	0.758962	0.447875	1	117.809	184.207	148.766	100.548	214.199	173.68	221.878	185.646	185.117	85.578	115.815	84.53	262.791	315.048	187.243	251.547	1.51902	2.50997	2.83347	1.70549	2.86245	2.26751	4.00337	3.28503	2.9485	1.19482	1.80378	1.36868	3.58138	4.09448	3.37636	4.33742	NA	NA	NA	NA
Gtf2ird2	ENSRNOG00000001482	GTF2I repeat domain containing 2 [Source:RGD Symbol;Acc:1307435]	177.219	0.0747088	0.407088	0.18352	0.85439	0.959585	0.20583	0.406525	-0.506316	0.612635	0.814029	0.589462	0.406595	-1.44975	0.147127	0.416247	-0.308923	0.406031	-0.760837	0.446755	0.847246	-0.0844781	0.405816	-0.208169	0.835097	0.913796	-0.550136	0.405252	-1.35752	0.174617	0.321296	0.436111	0.405283	1.07607	0.281898	0.474744	-0.365093	0.406261	-0.898666	0.368831	0.550963	0.259752	0.404418	0.642285	0.520688	1	0.259827	0.404539	0.64228	0.520691	0.999779	0.211742	0.404948	0.522887	0.601053	0.989096	0.211666	0.405068	0.522545	0.601291	1	111.406	228.626	173.11	194.868	168.233	111.06	285.493	182.255	158.835	294.632	133.312	168.231	206.674	53.758	208.44	159.651	1.38686	2.84043	2.96334	3.73223	2.4511	1.74169	5.99847	3.14381	2.51777	4.6425	2.24595	3.27377	3.03097	0.524483	3.6391	2.90478	NA	NA	NA	NA
Gtf3a	ENSRNOG00000050016	general transcription factor III A [Source:RGD Symbol;Acc:619746]	542.715	-0.327014	0.307268	-1.06426	0.287211	0.623566	0.328012	0.307235	-1.06763	0.285688	0.54537	0.404295	0.306416	-1.31943	0.187024	0.473006	-0.403296	0.306382	-1.31632	0.188067	0.649021	-0.442504	0.305905	-1.44654	0.148025	0.304038	-0.670088	0.305915	-2.19044	0.0284925	0.0804341	0.0811139	0.305108	0.265854	0.790352	0.886591	-0.0513219	0.30623	-0.167593	0.866904	0.927555	0.291752	0.304871	0.95697	0.338582	1	-0.100428	0.304578	-0.329729	0.741605	0.999779	-0.271859	0.304921	-0.891573	0.372622	0.934395	0.120322	0.304628	0.394979	0.692859	1	660.754	283.496	677.112	663.795	393.464	333.181	554.695	684.092	455.936	844.776	516.584	702.758	428.403	515.078	517.568	465.713	36.7094	20.7994	41.7008	40.7161	24.615	20.443	35.9492	42.4344	30.2702	46.6577	32.5853	43.6838	29.1237	28.5025	32.0082	31.1495	NA	NA	NA	NA
Gtf3c1	ENSRNOG00000016218	general transcription factor IIIC, polypeptide 1, alpha [Source:RGD Symbol;Acc:621048]	1376.05	0.38413	0.192631	1.99413	0.0461383	0.271663	-0.19164	0.192363	0.99624	0.319133	0.581689	-0.00178117	0.193202	0.00921918	0.992644	1	0.194271	0.192936	1.00692	0.313973	0.762756	0.621768	0.192969	3.22211	0.00127248	0.00673494	0.755688	0.192239	3.93097	8.46025e-05	0.000541246	0.328449	0.192804	1.70353	0.0884683	0.211931	0.632412	0.193358	3.27067	0.00107292	0.00539435	0.260854	0.192969	1.35179	0.176442	1	0.0577193	0.192846	0.299303	0.764709	0.999779	-0.302183	0.192961	-1.56603	0.117341	0.652824	-0.0990483	0.192838	-0.513636	0.607507	1	1658.29	1764.99	1221.69	957.431	1703.48	2231.84	1164.47	1107.94	1656.91	1315.45	1199.81	1141.98	1290.68	1685.26	884.988	994.507	12.8112	13.7449	11.0725	8.38497	13.0919	16.9223	10.9945	10.0634	13.0628	10.0852	10.7638	10.3701	9.98378	13.2184	8.1722	9.23645	NA	NA	NA	NA
Gtf3c2	ENSRNOG00000056904	general transcription factor IIIC, polypeptide 2, beta [Source:RGD Symbol;Acc:1560392]	542.996	-0.535017	0.330965	-1.61654	0.105978	0.404977	0.945212	0.33042	-2.86064	0.00422789	0.0361798	-0.118045	0.330581	0.357084	0.721029	0.902351	0.528241	0.330036	1.60056	0.109476	0.560094	0.173207	0.329182	0.526175	0.598767	0.757047	-0.774857	0.329953	-2.34838	0.0188551	0.0580678	-0.264575	0.329672	-0.80254	0.422241	0.616346	-0.318268	0.329576	-0.96569	0.334199	0.516259	-0.0784289	0.328559	-0.238706	0.811334	1	0.00285158	0.328713	0.00867499	0.993078	0.999779	0.171739	0.328663	0.522537	0.601296	0.989096	0.0904582	0.328817	0.275102	0.783238	1	572.397	769.49	600.475	565.027	487.234	128.783	612.88	555.242	415.942	456.008	543.246	539.499	495.47	465.071	677.431	567.733	7.23069	10.1585	9.04292	8.37345	5.72976	1.24763	9.68302	8.5511	4.97186	5.34472	8.26092	8.09335	5.94788	5.8781	10.7078	8.92158	NA	NA	no	NA
Gtf3c3	ENSRNOG00000002091	general transcription factor IIIC, polypeptide 3 [Source:RGD Symbol;Acc:1309185]	134.319	0.285023	0.390683	0.729551	0.465665	0.76393	-0.354497	0.390822	0.907055	0.364378	0.623583	0.0266144	0.391563	-0.0679695	0.94581	0.995667	-0.096088	0.391702	-0.245309	0.806217	0.973892	0.0473834	0.391147	0.12114	0.90358	0.952299	0.690969	0.390001	1.77171	0.0764426	0.174872	0.0783885	0.390251	0.200867	0.840803	0.917038	0.0738604	0.390722	0.189036	0.850065	0.916691	-0.332085	0.39004	-0.851413	0.39454	1	-0.289088	0.390327	-0.740632	0.458917	0.999779	-0.0220863	0.389406	-0.0567179	0.95477	0.998293	-0.0650829	0.389693	-0.167011	0.867362	1	124.211	146.321	153.274	105.887	111.236	261.11	103.181	95.79	95.987	199.274	95.818	179.004	135.501	152.523	158.98	110.587	1.69748	2.24528	2.47536	1.49377	1.44505	3.5192	1.6151	1.32021	1.2964	2.72452	1.50423	2.96702	1.82851	2.09255	2.60497	1.59258	NA	NA	NA	NA
Gtf3c4	ENSRNOG00000054725	general transcription factor IIIC, polypeptide 4 [Source:RGD Symbol;Acc:1592609]	87.2653	-0.221219	0.460583	-0.480301	0.631014	0.862522	0.899843	0.4607	-1.95321	0.0507948	0.193835	0.43386	0.460664	-0.941815	0.346288	0.649623	0.244765	0.460779	0.531197	0.595282	0.90894	-0.0336329	0.460838	-0.072982	0.94182	0.969158	-1.36692	0.460772	-2.96658	0.00301137	0.0123706	-0.645922	0.460847	-1.4016	0.161035	0.325476	-1.33806	0.460756	-2.90406	0.00368352	0.0156157	-0.192366	0.460936	-0.417338	0.676431	1	0.43344	0.460907	0.940406	0.347009	0.999779	0.258282	0.460933	0.560345	0.575244	0.987343	-0.367524	0.460904	-0.797399	0.425219	1	96.04	31.354	109.997	24.025	1.839	16.541	152.056	88.161	57.135	29.341	103.317	117.679	34.218	1.25	123.651	180.678	1.27804	0.444369	1.56249	0.26439	0.0252945	0.11058	2.34522	1.23879	0.660474	0.403405	1.55523	1.75711	0.472255	0.0170897	1.81728	2.70409	NA	NA	NA	NA
Gtf3c5	ENSRNOG00000010981	general transcription factor IIIC, polypeptide 5 [Source:RGD Symbol;Acc:1305173]	532.193	-0.123163	0.336662	-0.365834	0.714489	0.901979	0.0358437	0.336755	-0.106439	0.915234	0.971133	-0.221009	0.336997	0.65582	0.51194	0.780771	0.13369	0.337089	0.396602	0.691661	0.945951	-0.107885	0.336382	-0.320723	0.74842	0.861131	-0.230508	0.335867	-0.686306	0.49252	0.654589	-0.311014	0.336241	-0.924971	0.354981	0.552396	-0.00757978	0.336209	-0.0225449	0.982013	0.990121	0.0997653	0.335412	0.297441	0.76613	1	0.0867786	0.335493	0.25866	0.795898	0.999779	-0.0824247	0.335451	-0.245713	0.805904	0.995467	-0.069438	0.335533	-0.206949	0.83605	1	710.695	265.206	612.196	454.691	306.13	642.733	627.62	517.943	621.627	251.844	604.069	525.411	535.162	513.828	569.678	485.961	14.7784	5.32247	14.4298	10.6547	6.2168	12.7267	15.2572	12.0786	13.1229	5.03675	14.121	12.3368	10.9524	10.4753	13.6303	11.6253	NA	NA	NA	NA
Gtf3c6	ENSRNOG00000000586	general transcription factor IIIC, polypeptide 6, alpha [Source:RGD Symbol;Acc:1307434]	485.592	-0.549196	0.316199	-1.73687	0.0824104	0.355155	0.814897	0.315642	-2.58171	0.00983128	0.0651355	0.100635	0.315169	-0.319305	0.749495	0.915667	0.165066	0.314611	0.524666	0.599815	0.910463	-0.283635	0.313423	-0.904958	0.365487	0.556348	-1.18984	0.314303	-3.78565	0.000153308	0.000903003	-0.454298	0.313375	-1.44969	0.147144	0.305544	-0.553438	0.313873	-1.76325	0.0778577	0.183735	0.0872053	0.31196	0.27954	0.77983	1	0.0913071	0.312072	0.292583	0.769841	0.999779	-0.00149517	0.31207	-0.00479113	0.996177	0.999688	-0.00559698	0.312182	-0.0179286	0.985696	1	353.426	547.396	578.836	550.79	208.683	257.566	595.812	618.819	414.799	374.098	635.731	498.892	557.061	171.276	540.532	592.654	9.60303	15.1777	19.7879	18.9073	6.05257	8.03132	21.8662	21.794	12.2128	11.2764	22.3604	17.0337	16.511	5.02277	20.5079	21.7583	NA	NA	NA	NA
Gtpbp1	ENSRNOG00000014634	GTP binding protein 1 [Source:RGD Symbol;Acc:1306758]	445.332	-0.00133457	0.390422	-0.00341827	0.997273	1	-0.568663	0.391253	1.45344	0.146101	0.371885	0.108577	0.390485	-0.278055	0.78097	0.928427	-0.678574	0.391316	-1.73408	0.0829032	0.5072	-1.27582	0.390555	-3.26668	0.00108816	0.0058941	-0.742364	0.389276	-1.90704	0.0565155	0.138367	-0.724754	0.389312	-1.86163	0.0626558	0.164498	-1.07814	0.389503	-2.76798	0.0056405	0.0222729	-0.337108	0.388353	-0.868044	0.38537	1	0.0352076	0.388573	0.0906073	0.927805	0.999779	0.244807	0.388326	0.630416	0.528422	0.97905	-0.127508	0.388546	-0.328168	0.742785	1	220.251	97.983	525.641	514.308	348.418	198.491	588.83	484.035	413.656	191.939	470.758	693.642	470.833	77.512	654.467	789.686	3.65606	1.53034	11.5604	11.2673	6.66408	2.86056	13.3854	10.4307	7.59344	2.67455	10.5079	15.5085	9.28527	0.986463	14.903	17.6888	NA	NA	NA	NA
Gtpbp10	ENSRNOG00000007098	GTP-binding protein 10 (putative) [Source:RGD Symbol;Acc:1305878]	271.734	0.0572068	0.312651	0.182973	0.854819	0.959709	-0.408914	0.313501	1.30435	0.192115	0.438568	0.394261	0.312376	-1.26214	0.2069	0.498779	-0.745968	0.313226	-2.38156	0.0172393	0.271426	0.357866	0.314637	1.13739	0.255374	0.44251	0.927785	0.313087	2.96334	0.00304318	0.012461	1.16227	0.312641	3.71758	0.000201144	0.00142009	0.553822	0.31318	1.76838	0.0769974	0.182088	-0.316756	0.313615	-1.01001	0.312488	1	-0.161005	0.314225	-0.512387	0.60838	0.999779	0.214182	0.313444	0.683318	0.494406	0.973556	0.058431	0.314054	0.186054	0.852402	1	277.875	305.706	227.207	210.884	452.3	354.448	240.497	144.109	438.796	614.938	219.131	198.894	351.756	420.064	239.353	256.999	9.60911	11.1561	9.28802	8.44045	15.9117	11.4708	10.1502	5.83795	15.7022	21.3181	8.91359	8.11902	11.8912	14.8208	9.99508	10.5987	NA	NA	NA	NA
Gtpbp2	ENSRNOG00000019332	GTP binding protein 2 [Source:RGD Symbol;Acc:1306367]	346.173	-0.00410514	0.313247	-0.0131051	0.989544	1	0.643141	0.311798	-2.06268	0.039143	0.16356	0.670548	0.312307	-2.14708	0.0317868	0.168043	-0.031513	0.310853	-0.101376	0.919252	0.994668	0.437544	0.310963	1.40706	0.15941	0.320444	0.376732	0.312487	1.2056	0.227974	0.388239	0.422597	0.310451	1.36124	0.173438	0.342766	0.108971	0.312773	0.348404	0.727537	0.842325	-0.271866	0.312011	-0.871334	0.383572	1	-0.582329	0.311654	-1.86851	0.0616906	0.576464	-0.356922	0.31092	-1.14795	0.250987	0.861554	-0.0464592	0.310561	-0.149598	0.881082	1	619.777	377.56	320.073	384.396	259.245	339.089	237.394	204.295	538.21	484.126	480.756	250.275	406.504	193.779	248.185	301.389	11.368	7.40502	6.93797	8.16792	4.4599	5.92714	5.36652	4.25492	10.5428	9.19866	10.1836	5.33406	7.71562	3.6557	5.39538	6.37017	NA	NA	NA	NA
Gtpbp3	ENSRNOG00000023403	GTP binding protein 3 [Source:RGD Symbol;Acc:1305367]	279.078	-0.522456	0.33978	-1.53763	0.124139	0.431576	-0.23809	0.341649	0.696887	0.485874	0.723392	-0.61085	0.340415	1.79443	0.0727453	0.277906	-0.149697	0.342279	-0.437353	0.661855	0.938204	-0.396254	0.340892	-1.1624	0.245071	0.431734	-0.231775	0.339097	-0.683506	0.494287	0.65614	-0.310461	0.3398	-0.913658	0.360897	0.557469	0.358225	0.338828	1.05725	0.290398	0.470181	0.0675441	0.338142	0.19975	0.841676	1	0.0736113	0.338333	0.217571	0.827764	0.999779	-0.0578362	0.338209	-0.171008	0.864218	0.995467	-0.0639035	0.338399	-0.18884	0.850218	1	253.545	121.498	302.942	219.782	180.184	278.833	224.205	331.45	132.553	293.41	299.119	251.932	324.382	381.308	226.105	299.053	6.0849	2.99222	7.98067	5.54179	4.04142	5.6963	5.98681	8.57915	2.60643	6.88253	7.77083	6.80662	7.23981	9.01054	5.85331	8.00403	NA	NA	NA	NA
Gtpbp4	ENSRNOG00000016217	GTP binding protein 4 [Source:RGD Symbol;Acc:620783]	140.228	0.000730113	0.346039	0.00210991	0.998317	1	0.0356089	0.345767	-0.102985	0.917975	0.972313	0.266838	0.345661	-0.771964	0.440136	0.729585	-0.230499	0.345389	-0.667361	0.504542	0.87284	-0.334648	0.34368	-0.97372	0.330196	0.522936	-0.276065	0.342308	-0.806482	0.419965	0.589002	-0.0174309	0.341999	-0.0509676	0.959351	0.980908	-0.0278046	0.344678	-0.0806684	0.935706	0.966598	0.248991	0.340928	0.730333	0.465187	1	-0.0941913	0.340193	-0.276876	0.781875	0.999779	-0.256464	0.341003	-0.752088	0.451998	0.962774	0.0867181	0.340268	0.254852	0.798837	1	121.65	117.579	151.471	164.614	99.285	133.509	176.106	116.135	172.547	117.364	164.14	130.11	91.703	140.021	113.936	123.827	2.99394	2.88806	4.30538	4.43059	2.3797	3.1199	5.16598	3.25104	4.13523	2.77377	4.61124	3.68989	2.23724	3.37221	3.1937	3.53454	NA	NA	NA	NA
Gtpbp6	ENSRNOG00000037426	GTP binding protein 6 (putative) [Source:RGD Symbol;Acc:1305954]	5.74691	0.0709669	0.417628	0.169928	0.865066	NA	0.204002	0.419473	-0.486329	0.626734	NA	-0.0865502	0.415626	0.208241	0.835041	0.953713	0.361519	0.417477	0.865961	0.386512	NA	0.349908	0.419892	0.833329	0.404659	NA	0.0895261	0.421398	0.21245	0.831756	NA	-0.141967	0.419585	-0.338351	0.735099	NA	0.0295589	0.418799	0.0705801	0.943732	NA	0.0109996	0.422561	0.0260309	0.979233	1	0.0563802	0.421815	0.133661	0.893671	NA	-0.0849755	0.422736	-0.201013	0.840688	NA	-0.130356	0.42199	-0.308908	0.757392	1	12.805	7.839	6.311	3.559	10.112	3.544	6.206	5.086	3.428	6.113	6.666	6.63	6.844	5.001	7.949	3.115	0	0	0	0	0	0	0	0	0	0	0	0	0	0	0	0	NA	NA	NA	NA
Gtpbp8	ENSRNOG00000002044	GTP-binding protein 8 (putative) [Source:RGD Symbol;Acc:1310025]	254.718	-0.236344	0.369337	-0.639915	0.522228	0.801575	-0.128561	0.370133	0.347336	0.728339	0.883631	0.0870869	0.369058	-0.235971	0.813455	0.943316	-0.451991	0.369855	-1.22208	0.221679	0.678465	-0.514556	0.369159	-1.39386	0.16336	0.325935	-0.173169	0.368288	-0.470201	0.638211	0.770233	-0.200346	0.367622	-0.544978	0.585769	0.750267	0.0838495	0.368527	0.227526	0.820015	0.898271	0.0206748	0.367475	0.0562618	0.955133	1	-0.212826	0.367307	-0.579424	0.562303	0.999779	-0.371282	0.367089	-1.01142	0.311813	0.906196	-0.137781	0.36692	-0.375508	0.707283	1	142.139	201.191	273.189	265.162	304.291	79.16	282.39	165.301	367.948	141.815	328.28	277.623	205.305	267.541	209.323	230.52	5.52324	9.30221	13.1659	13.1538	14.0391	3.63565	15.3433	8.49946	17.5697	6.09462	16.6914	13.9059	8.74879	12.9657	10.4465	10.9723	NA	NA	NA	NA
Gtse1	ENSRNOG00000016148	G-2 and S-phase expressed 1 [Source:RGD Symbol;Acc:1563164]	65.7663	-0.813474	0.460989	-1.76463	0.0776263	0.342771	0.385666	0.46101	-0.836567	0.402836	0.65698	0.0305894	0.460951	-0.0663615	0.94709	0.996445	-0.458398	0.460974	-0.99441	0.320023	0.766961	-0.526772	0.460942	-1.14282	0.253114	0.439854	-1.07198	0.460925	-2.3257	0.0200343	0.0608783	0.0871178	0.460909	0.189013	0.850083	0.921838	0.0260006	0.460919	0.0564104	0.955015	0.976642	0.284502	0.460851	0.617341	0.53701	1	0.159538	0.46085	0.346181	0.729206	0.999779	0.0305277	0.460875	0.0662385	0.947188	0.997351	0.155492	0.460874	0.337386	0.735826	1	56.343	5.226	78.44	56.948	28.499	0	42.669	123.764	87.988	35.454	35.828	73.756	38.324	80.012	51.227	63.081	1.21966	0.11559	1.90586	1.37145	0.611691	0	1.04281	2.99466	1.93763	0.734777	0.893678	1.75002	0.826018	1.70768	1.25411	1.57671	NA	NA	NA	NA
Guca1a	ENSRNOG00000015402	guanylate cyclase activator 1a (retina) [Source:RGD Symbol;Acc:1308712]	7.01572	-0.35128	0.279223	-1.25806	0.208369	NA	0.542038	0.279596	-1.93865	0.0525444	0.198318	-0.114848	0.279346	0.41113	0.680978	0.88387	0.305606	0.279719	1.09254	0.274594	NA	0.494271	0.280091	1.76468	0.0776175	NA	0.0150375	0.279782	0.0537471	0.957137	NA	0.160724	0.279991	0.574031	0.565947	NA	0.228018	0.280001	0.814349	0.415445	NA	-0.138299	0.280559	-0.492943	0.622053	1	-0.0628051	0.280276	-0.224083	0.822693	0.999779	0.047553	0.280645	0.169442	0.865449	NA	-0.0279414	0.280363	-0.0996615	0.920613	1	56.343	0	2.705	1.78	0.919	0	0	0	20.569	0	1.666	4.972	0	32.505	2.65	7.788	3.61371	0	0.201093	0.130266	0.0581707	0	0	0	1.34429	0	0.12398	0.312432	0	1.9744	0.201479	0.538061	NA	NA	NA	NA
Guca1b	ENSRNOG00000015623	guanylate cyclase activator 1B [Source:RGD Symbol;Acc:1308191]	1.29634	0.136031	0.101432	1.3411	0.179887	NA	-0.136038	0.101442	1.34104	0.179906	NA	0	0.101292	0	1	NA	0	0.101302	0	1	NA	0	0.101479	0	1	NA	0.13001	0.101742	1.27784	0.201305	NA	-0.0590642	0.101608	-0.581293	0.561043	NA	0	0.10151	0	1	NA	0.006235	0.101819	0.0612359	0.951171	1	0.00620571	0.101779	0.0609724	0.951381	NA	-0.059222	0.101826	-0.5816	0.560836	NA	-0.0591927	0.101786	-0.581543	0.560875	1	0	0	0	0	20.225	0	0	0.848	0	0	8.332	0	0	0	0	0	0	0	0	0	0.707577	0	0	0.0346094	0	0	0.340039	0	0	0	0	0	NA	NA	NA	NA
Guca2a	ENSRNOG00000008849	guanylate cyclase activator 2a (guanylin) [Source:RGD Symbol;Acc:2766]	5.14008	0.183323	0.319462	0.573847	0.566071	NA	0.161885	0.321087	-0.504179	0.614136	NA	0.354576	0.319456	-1.10994	0.267026	0.567824	-0.00936852	0.321081	-0.0291781	0.976723	NA	0.0171465	0.322307	0.0531993	0.957573	NA	0.102576	0.32253	0.318036	0.750458	NA	0.295297	0.322348	0.91608	0.359625	NA	-0.0837813	0.320273	-0.261593	0.793635	NA	-0.00303477	0.323337	-0.00938579	0.992511	1	-0.247315	0.323747	-0.763912	0.444919	NA	0.024502	0.323162	0.0758194	0.939563	NA	0.268782	0.323573	0.830669	0.40616	1	15.366	0	7.213	7.118	7.354	0	0.776	2.543	0	15.893	1.666	0.829	0	0	2.65	0.779	1.34736	0	0.278888	0.949751	0.946791	0	0	0.133668	0	1.11226	0.256966	0.130684	0	0	0.421276	0	NA	NA	NA	NA
Guca2b	ENSRNOG00000008979	guanylate cyclase activator 2B [Source:RGD Symbol;Acc:620044]	8.51408	-0.407518	0.32344	-1.25995	0.207689	NA	0.618293	0.32395	-1.9086	0.0563132	0.207203	-0.165658	0.323613	0.5119	0.608721	0.841615	0.376433	0.324123	1.16139	0.245483	NA	0.545481	0.324646	1.68023	0.0929118	NA	-0.327818	0.32465	-1.00976	0.312611	NA	0.136149	0.324373	0.419729	0.674684	NA	0.21645	0.324577	0.666867	0.504857	NA	0.13675	0.325785	0.419757	0.674663	1	0.255006	0.325345	0.783802	0.433156	0.999779	0.0853566	0.325336	0.262365	0.79304	NA	-0.032899	0.324896	-0.10126	0.919344	1	40.977	13.064	1.803	3.559	0.919	0	6.206	17.802	0	17.116	3.333	4.144	31.48	0	7.066	6.23	4.56573	1.88725	0.303135	0.590035	0.128168	0	1.09204	2.6203	0	2.06689	0.558273	0.710863	3.30662	0	0.916589	0.678471	NA	NA	NA	NA
Gucd1	ENSRNOG00000049952	guanylyl cyclase domain containing 1 [Source:RGD Symbol;Acc:1597571]	22.1024	0.283899	0.452386	0.627559	0.530293	0.807239	-0.682249	0.451321	1.51167	0.130617	0.345727	-0.216436	0.451067	0.479832	0.631347	0.854312	-0.181914	0.449994	-0.404258	0.686023	0.945393	-1.38591	0.452301	-3.06414	0.00218298	0.0107686	-0.442154	0.454405	-0.973039	0.330534	0.502196	-1.0307	0.453143	-2.27457	0.022932	0.0766681	-0.727417	0.453246	-1.60491	0.108515	0.23482	-0.00136425	0.455252	-0.00299668	0.997609	1	-0.261511	0.455365	-0.574288	0.565773	0.999779	-0.086851	0.455293	-0.190758	0.848715	NA	0.173295	0.455406	0.38053	0.703552	1	1.281	0	30.655	53.388	25.741	2.363	35.687	22.888	5.713	1.223	24.996	41.436	10.95	3.751	36.212	22.585	0.21294	0	3.72994	6.91792	2.0864	0.382232	3.8445	2.22678	0.777648	0.200679	3.26688	4.17316	0.907294	0.408505	5.02186	3.02482	NA	NA	NA	NA
Gucy1a2	ENSRNOG00000029876	guanylate cyclase 1, soluble, alpha 2 [Source:RGD Symbol;Acc:621655]	148.639	0.868721	0.411964	2.10873	0.0349678	0.237746	-0.123264	0.410616	0.300194	0.76403	0.902879	0.40333	0.412777	-0.977113	0.328513	0.632772	0.342127	0.411434	0.831547	0.405665	0.824713	0.309085	0.410841	0.752322	0.451857	0.636799	1.0314	0.410965	2.50971	0.0120829	0.0403351	0.673362	0.412017	1.63431	0.102194	0.235825	-0.354365	0.412157	-0.859783	0.389909	0.570336	-0.517049	0.411159	-1.25754	0.208557	1	-0.599056	0.411189	-1.45688	0.145148	0.833496	0.624397	0.411394	1.51776	0.129075	0.684318	0.706404	0.411425	1.71697	0.085985	1	180.555	266.513	160.487	174.402	132.38	368.626	75.252	112.744	145.122	179.714	99.151	69.613	54.748	165.025	185.477	124.605	3.66908	5.78066	3.9273	4.18123	2.51365	8.27728	2.03569	3.0222	3.38088	4.02197	2.46134	1.70013	1.11566	3.10694	4.79173	3.23757	NA	NA	NA	NA
Gucy1a3	ENSRNOG00000012302	guanylate cyclase 1, soluble, alpha 3 [Source:RGD Symbol;Acc:68436]	1236.78	0.141414	0.189023	0.748132	0.454381	0.75496	0.00110853	0.188809	-0.00587114	0.995316	1	-0.103171	0.189516	0.544394	0.586171	0.828779	0.245694	0.189303	1.29788	0.194327	0.653815	0.717825	0.189403	3.78994	0.000150685	0.00106043	0.659438	0.188795	3.49288	0.000477838	0.00248557	0.452523	0.18938	2.38949	0.0168716	0.0601718	0.358918	0.189199	1.89704	0.057823	0.146383	-0.159106	0.188971	-0.841956	0.399812	1	0.0572792	0.189388	0.302443	0.762314	0.999779	0.196776	0.189063	1.04079	0.297971	0.899073	-0.0196091	0.18948	-0.103489	0.917575	1	1353.52	1957.04	928.662	1038.4	1395.51	1914.02	1051.98	998.588	1453.51	1316.68	1043.16	952.204	1230.46	1754.02	1092.55	1208.67	26.7027	40.4957	21.0826	23.0437	27.4735	35.2782	25.1082	22.7681	28.2768	25.5949	23.5001	22.2206	23.9826	33.8078	25.0083	28.5495	NA	NA	NA	NA
Gucy1b2	ENSRNOG00000009440	guanylate cyclase 1, soluble, beta 2 [Source:RGD Symbol;Acc:2770]	14.3092	0.419806	0.313655	1.33843	0.180756	0.514048	-0.31569	0.313856	1.00584	0.31449	0.576667	0.26694	0.313273	-0.8521	0.394159	0.692831	-0.162825	0.313474	-0.519419	0.603468	0.91227	-0.0936945	0.313863	-0.29852	0.765306	0.872142	0.262844	0.314767	0.835041	0.403694	0.573896	0.270461	0.314184	0.860837	0.389328	NA	-0.306848	0.313874	-0.977614	0.328265	0.509615	-0.149886	0.314986	-0.475849	0.634182	1	-0.0408481	0.314775	-0.129769	0.896749	0.999779	0.310368	0.314783	0.985975	0.324146	NA	0.201331	0.314572	0.640015	0.522163	1	10.244	1.306	18.934	4.449	52.401	4.726	5.431	12.715	0	33.009	0	0	0	0	38.862	0	0.221521	0.0329775	0.487973	0	1.26107	0.0281759	0.0458232	0.168729	0	0.509262	0	0	0	0	1.12594	0	NA	NA	NA	NA
Gucy1b3	ENSRNOG00000012060	guanylate cyclase 1, soluble, beta 3 [Source:RGD Symbol;Acc:2769]	4967.57	0.206733	0.171147	1.20793	0.227076	0.564575	0.172937	0.170996	-1.01135	0.311848	0.573855	0.412613	0.171137	-2.41101	0.0159084	0.108705	-0.0329427	0.170986	-0.192664	0.847222	0.980894	0.789009	0.17113	4.61058	4.01556e-06	4.04275e-05	0.82328	0.171116	4.81123	1.50005e-06	1.43465e-05	0.896105	0.171066	5.23835	1.62017e-07	2.26917e-06	0.508554	0.171278	2.96917	0.00298604	0.0130308	-0.107992	0.171247	-0.630622	0.528288	1	-0.207207	0.171251	-1.20997	0.226292	0.966706	-0.0250625	0.171207	-0.146387	0.883616	0.995467	0.0741527	0.171211	0.433108	0.664937	1	6382.16	8048.94	3851.69	4333.36	5890.93	6855.03	3512.03	3539.99	7710.92	7065.07	3693.57	4066.55	4078.73	6904.8	3769.59	3851.86	111.25	143.512	77.0415	85.5589	101.641	114.504	73.2326	71.0149	135.43	121.578	74.2902	82.4622	70.4708	118.599	76.9084	79.7109	NA	NA	NA	NA
Gucy2c	ENSRNOG00000009031	guanylate cyclase 2C [Source:RGD Symbol;Acc:2771]	0.978709	0	0.100803	0	1	NA	0	0.100817	0	1	NA	0	0.100691	0	1	NA	0	0.100704	0	1	NA	0	0.100948	0	1	NA	-0.0233741	0.101238	-0.230883	0.817405	NA	0	0.101097	0	1	NA	0	0.100991	0	1	NA	0.0235092	0.101425	0.23179	0.816701	1	0.023469	0.101369	0.23152	0.816911	NA	0	0.101397	0	1	NA	0	0.101341	0	1	1	0	0	0	0	0	0	2.327	0	0	0	0	0	0	0	0	0	0	0	0	0	0	0	0.0413849	0	0	0	0	0	0	0	0	0	NA	NA	NA	NA
Gucy2d	ENSRNOG00000007931	guanylate cyclase 2D, membrane (retina-specific) [Source:RGD Symbol;Acc:620438]	2.0115	0	0.10562	0	1	NA	0	0.105627	0	1	NA	0	0.105561	0	1	NA	0	0.105568	0	1	NA	0	0.105696	0	1	NA	0	0.105841	0	1	NA	0	0.105774	0	1	NA	-0.078966	0.105738	-0.746811	0.455178	NA	-0.0791333	0.105958	-0.746834	0.455164	1	0	0.10591	0	1	NA	0.0791267	0.10595	0.746833	0.455164	NA	0	0.105901	0	1	1	0	0	0	0	0	0	0	0	0	0	0	0	0	0	0	16.354	0	0	0	0	0	0	0	0	0	0	0	0	0	0	0	0.242264	NA	NA	NA	NA
Gucy2e	ENSRNOG00000015058	guanylate cyclase 2E [Source:RGD Symbol;Acc:69322]	3.82699	0.00868775	0.191848	0.0452846	0.96388	NA	0.255273	0.192194	-1.3282	0.184111	NA	0.103101	0.191761	-0.537654	0.590816	NA	0.16086	0.192108	0.83734	0.402401	NA	0.264936	0.192416	1.37689	0.168547	NA	-0.143678	0.19272	-0.745529	0.455952	NA	0.0874914	0.192494	0.454516	0.649458	NA	-0.00679562	0.192175	-0.0353615	0.971791	NA	0.14557	0.193047	0.754067	0.450809	1	0.153341	0.192942	0.794753	0.426757	NA	-0.00881418	0.192907	-0.0456913	0.963556	NA	-0.0165849	0.192802	-0.0860206	0.93145	1	0	31.354	0	0	0.919	0	12.413	4.238	0	11.003	0	1.657	0	0	0	0.779	0	0.31945	0	0	0.0145457	0	0.16226	0.0620094	0	0.135346	0	0	0	0	0	0	NA	NA	NA	NA
Gucy2f	ENSRNOG00000019086	guanylate cyclase 2F [Source:RGD Symbol;Acc:620439]	0.669007	0	0.100133	0	1	NA	0	0.100118	0	1	NA	0	0.0999825	0	1	NA	0	0.099967	0	1	NA	0	0.100295	0	1	NA	-0.0518371	0.100682	-0.51486	0.606651	NA	-0.0970507	0.100539	-0.965307	0.334391	NA	0	0.100385	0	1	NA	0.0520172	0.100933	0.515365	0.606298	1	0.0519635	0.100858	0.515214	0.606404	NA	-0.0973384	0.10094	-0.964319	0.334886	NA	-0.0972846	0.100865	-0.964501	0.334795	1	0	0	0	0	0	0	3.879	0	0	0	7.499	0	0	0	0	0	0	0	0	0	0	0	0.0557356	0	0	0	0.130057	0	0	0	0	0	NA	NA	NA	NA
Gucy2g	ENSRNOG00000015724	guanylate cyclase 2G [Source:RGD Symbol;Acc:621853]	0.578497	0	0.0999929	0	1	NA	0	0.0999929	0	1	NA	0	0.0998606	0	1	NA	0	0.0998606	0	1	NA	0	0.100155	0	1	NA	-0.0749983	0.100451	-0.746616	0.455295	NA	0	0.100239	0	1	NA	-0.0211907	0.100258	-0.211363	0.832604	NA	0.0515514	0.100715	0.511854	0.608753	1	0.0755388	0.100613	0.750787	0.452781	NA	0.0240477	0.100636	0.238958	0.811138	NA	0	0.100533	0	1	1	0	0	0	0	0	0	0	5.086	0	0	0	0	0	0	0	1.558	0	0	0	0	0	0	0	0.0797839	0	0	0	0	0	0	0	0.0302215	NA	NA	NA	NA
Guf1	ENSRNOG00000002207	GUF1 GTPase [Source:RGD Symbol;Acc:1310774]	383.299	0.177791	0.283911	0.62622	0.531171	0.807606	0.185885	0.282588	-0.657795	0.51067	0.741835	0.375888	0.28384	-1.3243	0.185405	0.470755	-0.0122122	0.282517	-0.0432264	0.965521	0.999581	-0.379878	0.280846	-1.35262	0.176178	0.344731	-0.340491	0.280645	-1.21324	0.225037	0.385147	-0.349421	0.280285	-1.24666	0.212522	0.394286	-0.737814	0.282015	-2.61622	0.0088908	0.0324469	-0.219532	0.278723	-0.787636	0.43091	1	-0.225272	0.278889	-0.807749	0.419235	0.999779	0.0125046	0.278433	0.0449107	0.964179	0.998453	0.0182448	0.2786	0.0654877	0.947786	1	318.852	356.657	407.529	498.291	250.052	335.544	343.678	417.915	241.109	441.337	424.932	468.229	275.109	233.786	468.107	433.782	3.48059	3.85863	4.32179	5.3399	2.53687	3.26303	3.81035	4.44816	2.51963	4.26104	4.56785	5.23288	2.57432	2.30414	4.98567	4.97828	NA	NA	NA	NA
Guk1	ENSRNOG00000002928	guanylate kinase 1 [Source:RGD Symbol;Acc:1309638]	11133.1	-0.262559	0.132968	-1.9746	0.0483135	0.277814	0.488707	0.132912	-3.67692	0.000236071	0.00411238	0.246816	0.132896	-1.85721	0.0632813	0.255282	-0.0206669	0.13284	-0.155577	0.876366	0.989168	0.731347	0.132915	5.50235	3.74768e-08	5.67621e-07	0.369845	0.132954	2.78176	0.00540657	0.0204329	0.702124	0.132849	5.28511	1.25629e-07	1.78785e-06	0.780638	0.133014	5.86885	4.38829e-09	6.73709e-08	0.148234	0.133	1.11454	0.265047	1	-0.127206	0.132957	-0.956745	0.338696	0.999779	-0.325329	0.132967	-2.44669	0.0144175	0.208882	-0.0498896	0.132925	-0.375323	0.70742	1	16465.1	14492.3	9146.87	9296.69	11287.3	10613.4	7280.08	9575.59	14170.6	17243.9	10015.1	9091.93	12574.3	13802.1	7793.55	7381.31	1002.61	904.227	643.572	639.261	675.42	620.995	535.846	683.952	884.092	1038.74	709.916	651.037	753.812	830.401	560.241	538.011	NA	NA	yes	NA
Gulo	ENSRNOG00000016648	gulonolactone (L-) oxidase [Source:RGD Symbol;Acc:620701]	0.881258	0	0.100664	0	1	NA	0	0.100678	0	1	NA	0	0.100544	0	1	NA	0	0.100558	0	1	NA	-0.0474014	0.100845	-0.470041	0.638326	NA	-0.0249408	0.101128	-0.246627	0.805197	NA	-0.0438015	0.101	-0.433678	0.664522	NA	0	0.100864	0	1	NA	0.0250847	0.101327	0.247561	0.804474	1	-0.0226181	0.101294	-0.223291	0.823309	NA	-0.0440316	0.10132	-0.434582	0.663866	NA	0.00367114	0.101287	0.036245	0.971087	1	0	0	4.508	0	0	0	2.327	0	0	0	0	4.144	0	0	0	0	0	0	0.111472	0	0	0	0.0747974	0	0	0	0	0.129521	0	0	0	0	NA	NA	NA	NA
Gulp1	ENSRNOG00000003242	GULP, engulfment adaptor PTB domain containing 1 [Source:RGD Symbol;Acc:1306380]	153.826	0.14103	0.441788	0.319226	0.749555	0.917215	-0.406213	0.442047	0.918936	0.358129	0.619896	0.182958	0.441886	-0.41404	0.678845	0.882732	-0.448141	0.442145	-1.01356	0.310792	0.760357	-0.0906799	0.442111	-0.205107	0.837489	0.915223	-0.350133	0.440985	-0.793979	0.427208	0.596024	-0.100165	0.441202	-0.227028	0.820402	0.904015	-0.461077	0.441402	-1.04457	0.29622	0.475546	0.0300868	0.440597	0.0682864	0.945558	1	0.665666	0.44105	1.50928	0.131228	0.809857	0.177953	0.440716	0.403782	0.686373	0.993018	-0.457626	0.441168	-1.03731	0.299593	1	81.954	92.757	128.029	66.735	11.951	265.836	212.568	188.189	178.261	111.251	150.809	171.546	121.814	115.018	156.33	232.077	1.83994	2.02639	2.97571	1.56656	0.202952	5.49088	5.11636	4.41401	3.83443	2.3553	3.65201	4.12745	2.56489	2.34491	3.85079	5.5956	NA	NA	NA	NA
Gusb	ENSRNOG00000000913	glucuronidase, beta [Source:RGD Symbol;Acc:2772]	128.705	-0.435339	0.423409	-1.02818	0.303867	0.637088	0.712578	0.422976	-1.68468	0.0920508	0.280963	-0.0161047	0.423012	0.0380714	0.969631	1	0.293344	0.422579	0.694176	0.487572	0.865608	-0.267477	0.421513	-0.634563	0.525713	0.700079	-0.421307	0.422525	-0.997118	0.318707	0.489354	-0.177547	0.421985	-0.420741	0.673944	0.814288	0.425983	0.42287	1.00736	0.313761	0.493877	0.411951	0.421983	0.976227	0.328952	1	-0.558747	0.421059	-1.32701	0.184507	0.913841	-0.587425	0.421842	-1.39252	0.163764	0.744446	0.383274	0.420917	0.91057	0.362522	1	122.931	239.078	187.536	277.62	85.496	93.338	138.868	133.936	162.263	110.029	196.635	126.795	227.204	50.008	51.227	129.278	2.7757	5.50659	4.95085	7.05786	1.84802	2.01975	3.80198	3.56725	3.79348	2.51459	5.19297	3.41127	5.1458	1.00549	1.37508	3.56878	NA	NA	NA	NA
Gxylt1	ENSRNOG00000005234	glucoside xylosyltransferase 1 [Source:RGD Symbol;Acc:1563062]	343.723	-0.56354	0.310902	-1.8126	0.069894	0.328748	0.305415	0.311442	-0.980646	0.326767	0.588882	-0.751495	0.311895	2.40945	0.0159767	0.108995	0.49337	0.312434	1.57912	0.114309	0.57122	-0.119262	0.310152	-0.384527	0.700588	0.831111	-0.242462	0.310225	-0.781569	0.434468	0.602285	-0.722888	0.310838	-2.32561	0.0200394	0.0687777	0.285595	0.30967	0.922258	0.356394	0.538633	-0.0354824	0.308989	-0.114834	0.908577	1	-0.182214	0.308928	-0.589828	0.555306	0.999779	-0.256988	0.308603	-0.832745	0.404988	0.945685	-0.110256	0.308542	-0.357346	0.720833	1	290.68	395.85	349.826	404.862	330.032	206.762	394.105	258.548	228.539	233.505	437.43	386.185	284.69	557.585	379.785	292.044	2.24462	3.24403	3.09407	3.51473	2.57711	1.63133	3.54775	2.3293	1.58721	1.69671	3.91075	3.54262	2.33258	4.11974	3.3757	2.6768	NA	NA	NA	NA
Gyg1	ENSRNOG00000011146	glycogenin 1 [Source:RGD Symbol;Acc:621785]	737.692	0.151576	0.262911	0.57653	0.564257	0.826523	-0.695425	0.263943	2.63475	0.00841985	0.058405	0.0312275	0.263294	-0.118603	0.90559	0.984549	-0.575077	0.264324	-2.17565	0.0295815	0.339238	-0.50751	0.263895	-1.92315	0.0544614	0.145447	-0.046309	0.261822	-0.176872	0.859609	0.918068	-0.00236806	0.262396	-0.00902478	0.992799	0.996529	-0.186569	0.262522	-0.710681	0.477282	0.649373	0.011316	0.261431	0.043285	0.965474	1	0.234224	0.261774	0.894759	0.370916	0.999779	0.152974	0.261621	0.584716	0.558739	0.985014	-0.0699347	0.261963	-0.266964	0.789497	1	412.331	577.444	682.522	775.911	546.989	1137.78	882.857	859.565	607.915	927.909	766.543	771.542	725.412	773.868	864.674	862.892	15.0854	21.556	27.4194	31.8047	19.7468	39.5225	35.8843	34.3789	22.3484	32.6013	31.0813	31.3631	25.9837	25.5511	35.4108	35.6733	NA	NA	NA	NA
Gyltl1b	ENSRNOG00000006353	glycosyltransferase-like 1B [Source:RGD Symbol;Acc:735214]	15.1319	0.54785	0.357122	1.53407	0.125013	0.432675	-0.423727	0.357473	1.18534	0.235883	0.490144	0.0938924	0.355981	-0.263757	0.791967	0.933296	0.0302297	0.356333	0.0848355	0.932392	0.99671	-0.580725	0.357973	-1.62226	0.104747	0.236591	0.325816	0.358904	0.907809	0.363979	0.537443	-0.154732	0.357756	-0.432506	0.665374	NA	-0.309666	0.357263	-0.866772	0.386067	0.566869	-0.0876323	0.359045	-0.244071	0.807176	1	-0.482814	0.359402	-1.34338	0.179149	0.905709	0.0610417	0.359034	0.170016	0.864997	NA	0.456224	0.359392	1.26943	0.204287	1	0	9.145	38.769	36.482	0	53.167	2.327	15.259	6.856	0	9.165	10.773	0	0	13.248	12.461	0	0.160313	0.921096	0.652609	0	1.23261	0	0.351361	0	0	0.230721	0.231352	0	0	0.323293	0.26594	NA	NA	NA	NA
Gypc	ENSRNOG00000029939	glycophorin C (Gerbich blood group) [Source:RGD Symbol;Acc:1310295]	73.6459	0.402793	0.455867	0.883575	0.376926	0.698845	0.396839	0.45524	-0.871713	0.383365	0.639507	0.268834	0.456079	-0.589446	0.555562	0.807584	0.530798	0.455455	1.16542	0.243848	0.702444	-0.210883	0.454813	-0.463669	0.642885	0.790057	0.286818	0.455247	0.630026	0.528678	0.683969	-0.30437	0.455232	-0.668605	0.503748	0.687993	0.1195	0.455991	0.262066	0.793271	0.883977	0.235475	0.455373	0.517103	0.605084	1	-0.894539	0.45482	-1.9668	0.0492064	0.507555	-0.692704	0.455143	-1.52195	0.128022	0.683174	0.43731	0.454588	0.961992	0.336054	1	101.162	113.66	110.898	158.385	130.542	4.726	48.875	46.623	42.28	73.352	58.324	107.734	45.167	36.256	29.146	40.497	2.6059	3.06837	3.3705	4.70944	3.41896	0.120559	1.54446	1.41869	1.13696	1.72984	1.77753	3.31117	1.15259	0.87947	0.903504	1.26865	NA	NA	NA	NA
Gys1	ENSRNOG00000020812	glycogen synthase 1, muscle [Source:RGD Symbol;Acc:1589798]	370.168	0.283334	0.360529	0.785883	0.431936	0.737304	0.304591	0.359583	-0.847067	0.396958	0.650763	0.00936854	0.361187	-0.0259382	0.979307	1	0.578556	0.360243	1.60602	0.10827	0.557542	0.213633	0.359217	0.594718	0.552032	0.720388	-0.391472	0.35883	-1.09097	0.275287	0.442758	-0.313792	0.359825	-0.872069	0.383171	0.579091	-0.537306	0.359912	-1.49288	0.135468	0.277046	0.137499	0.358208	0.383853	0.701088	1	0.300513	0.358463	0.838339	0.40184	0.999779	0.214145	0.358543	0.597265	0.550331	0.981974	0.0511312	0.358798	0.142507	0.88668	1	245.862	629.702	302.942	427.107	455.977	218.576	430.567	511.162	254.821	278.739	370.774	328.175	307.958	221.284	438.961	399.516	3.61464	9.10911	5.03487	7.18593	6.68108	3.0432	7.45089	8.49717	3.58202	4.18119	6.21976	5.58473	4.09626	3.2354	7.57907	7.14889	NA	NA	NA	NA
Gys2	ENSRNOG00000059753	glycogen synthase 2 [Source:RGD Symbol;Acc:2773]	9.12329	0.214625	0.251555	0.853194	0.393552	NA	-0.214685	0.25158	0.853347	0.393467	0.648269	0	0.251114	0	1	1	0	0.251139	0	1	1	-0.0598428	0.251652	-0.2378	0.812036	NA	0.0479421	0.252483	0.189883	0.849401	0.911934	-0.175988	0.252023	-0.698302	0.484988	NA	-0.129968	0.251787	-0.516183	0.605727	0.756656	0.0367148	0.252715	0.145282	0.884488	1	0.1069	0.252555	0.423273	0.672096	0.999779	-0.0455428	0.252694	-0.180229	0.856973	NA	-0.115728	0.252535	-0.458265	0.646762	1	0	0	7.213	0	0	28.356	8.534	12.715	0	0	22.496	0	0	0	5.299	10.903	0	0	0.184647	0	0	0.406442	0.185798	0.282246	0	0	0.534832	0	0	0	0.11527	0.246546	NA	NA	NA	NA
Gzf1	ENSRNOG00000004735	GDNF-inducible zinc finger protein 1 [Source:RGD Symbol;Acc:1562321]	333.757	0.27414	0.317486	0.863473	0.387877	0.70561	0.289366	0.315844	-0.916167	0.359579	0.620734	0.87857	0.316627	-2.77478	0.00552398	0.0541971	-0.315063	0.31498	-1.00026	0.317183	0.76451	0.171413	0.315132	0.543941	0.586482	0.746731	-0.176406	0.314761	-0.560445	0.575176	0.720753	0.449048	0.313984	1.43017	0.15267	0.313363	-0.356493	0.316649	-1.12583	0.260238	0.436195	0.0940539	0.313916	0.299614	0.764471	1	0.0584538	0.314047	0.186131	0.852342	0.999779	-0.0730284	0.314006	-0.23257	0.816095	0.995467	-0.0374283	0.314136	-0.119147	0.905159	1	276.595	421.978	286.713	322.11	239.94	314.278	304.112	333.993	372.519	525.693	318.282	309.114	191.618	251.288	370.953	221.175	3.45471	5.54559	4.18418	4.66633	3.07115	3.85045	4.70897	4.96001	4.8397	6.66993	4.73403	4.67739	2.4629	3.22927	5.66332	3.37358	NA	NA	NA	NA
Gzma	ENSRNOG00000010603	granzyme A [Source:RGD Symbol;Acc:628640]	1.06295	0	0.100982	0	1	NA	0	0.100994	0	1	NA	0.0104407	0.100885	-0.103491	0.917573	NA	-0.0104495	0.100897	-0.103566	0.917514	NA	-0.203435	0.101207	-2.01008	0.0444226	NA	0	0.101369	0	1	NA	0.010709	0.101257	0.10576	0.915773	NA	0	0.101153	0	1	NA	0	0.10154	0	1	1	-0.203705	0.101582	-2.00533	0.0449274	NA	0	0.101525	0	1	NA	0.203694	0.101567	2.00552	0.044907	1	0	0	8.115	16.906	0	0	0	0	1.143	0	0	0	0	0	0	0	0	0	0.799292	1.64028	0	0	0	0	0.0985994	0	0	0	0	0	0	0	NA	NA	NA	NA
Gzmb	ENSRNOG00000045973	granzyme B (granzyme 2, cytotoxic T-lymphocyte-associated serine esterase 1) [Source:RGD Symbol;Acc:620018]	1.9897	0	0.126262	0	1	NA	0	0.126274	0	1	NA	0.0460291	0.126185	-0.364775	0.715279	NA	-0.0460408	0.126197	-0.364831	0.715237	NA	-0.228514	0.126506	-1.80634	0.0708648	NA	-0.00590737	0.126666	-0.0466374	0.962802	NA	-0.00405095	0.126594	-0.0319995	0.974472	NA	0	0.126439	0	1	NA	0.00607234	0.126843	0.0478728	0.961818	1	-0.222788	0.126898	-1.75565	0.0791481	NA	-0.0504379	0.126848	-0.397624	0.690907	NA	0.178422	0.126902	1.40598	0.15973	1	0	0	16.229	17.796	0	0	0.776	0	0	6.113	0.833	5.801	0	0	0	0	0	0	0.736617	0.799616	0	0	0.0387981	0	0	0.252341	0.0401207	0.282258	0	0	0	0	NA	NA	NA	NA
Gzmk	ENSRNOG00000010661	granzyme K [Source:RGD Symbol;Acc:68401]	6.60526	0	0.102566	0	1	NA	0.102117	0.102579	-0.995499	0.319493	0.582009	0.0379861	0.102553	-0.370403	0.711082	0.897743	0.0641077	0.102566	0.625037	0.531947	NA	0.0278046	0.102603	0.270991	0.786398	NA	-0.00110519	0.102627	-0.0107689	0.991408	NA	0.00721337	0.102615	0.0702958	0.943958	NA	-0.0126755	0.102594	-0.12355	0.901671	NA	-0.0115937	0.102655	-0.112938	0.91008	1	-0.0732073	0.102652	-0.713161	0.475746	0.999779	-0.0180972	0.102655	-0.176292	0.860065	NA	0.0435165	0.102652	0.423924	0.671622	1	75.551	0	36.065	17.796	0	0	0.776	0	0	26.896	21.663	0	0	0	8.832	0	4.33298	0	2.31096	1.19784	0	0	0	0	0	1.69155	1.35285	0	0	0	0.617873	0	NA	NA	NA	NA
Gzmm	ENSRNOG00000030530	granzyme M (lymphocyte met-ase 1) [Source:RGD Symbol;Acc:620022]	397.465	-0.333628	0.252412	-1.32176	0.186249	0.518288	-0.378987	0.254956	1.48648	0.137152	0.356811	-0.033615	0.252057	0.133363	0.893907	0.979495	-0.679	0.254604	-2.66688	0.00765582	0.183994	-0.485197	0.254093	-1.90953	0.0561939	0.148743	-0.141067	0.251192	-0.561591	0.574395	0.72014	0.272821	0.251156	1.08626	0.277365	0.470479	0.464516	0.251853	1.8444	0.0651253	0.160037	0.271955	0.250629	1.08509	0.277882	1	0.0348563	0.250315	0.13925	0.889253	0.999779	-0.15808	0.250951	-0.629925	0.528744	0.97905	0.0790185	0.250637	0.31527	0.752556	1	285.558	256.061	378.678	403.972	447.703	272.925	365.4	438.26	550.78	354.537	437.43	299.998	480.414	448.818	339.157	315.407	17.9237	17.1609	28.7824	29.2951	28.8595	17.0197	28.9651	33.6172	34.7603	23.6707	33.5133	22.8243	29.4629	27.9622	26.4733	24.908	NA	NA	NA	NA
H19	NA	NA	14.3994	0	0.288744	0	1	1	0.613387	0.289455	-2.11911	0.0340811	0.150274	0.20096	0.288778	-0.695897	0.486493	0.762705	0.411171	0.289489	1.42034	0.15551	0.618697	0.204325	0.290035	0.704484	0.481132	0.662408	-0.124505	0.289611	-0.429905	0.667265	0.791498	-0.106626	0.28976	-0.36798	0.712888	NA	-0.0224363	0.289103	-0.0776065	0.938141	0.968059	0.100813	0.28997	0.347669	0.728089	1	-0.284557	0.290191	-0.980583	0.326798	0.999779	-0.28515	0.290084	-0.982989	0.325613	NA	0.10022	0.290306	0.345224	0.729926	1	1.281	114.966	31.556	35.592	0	0	0	16.954	5.713	23.228	23.33	24.033	0	0	0	3.115	0.031792	2.94903	0.952127	1.04939	0	0	0	0.48433	0.144323	0.571793	0.667755	0.693565	0	0	0	0.0916366	NA	NA	NA	NA
H1f0	NA	NA	2680.37	0.447035	0.153241	2.9172	0.0035319	0.0690909	-0.18917	0.152863	1.23751	0.215898	0.466283	0.37162	0.15348	-2.42129	0.0154654	0.106918	-0.113755	0.153103	-0.742996	0.457484	0.852427	-0.483382	0.152472	-3.17029	0.00152286	0.00792771	-0.318408	0.151853	-2.09681	0.0360104	0.0971413	-0.459917	0.152077	-3.02424	0.00249259	0.0123059	-0.745298	0.152784	-4.87811	1.07107e-06	1.09579e-05	0.0201447	0.151392	0.133063	0.894143	1	0.0241956	0.15146	0.15975	0.873078	0.999779	-0.0862388	0.151374	-0.569705	0.568878	0.98666	-0.0902897	0.151442	-0.5962	0.551042	1	2174.34	2158.23	3101.55	3014.66	2690.82	2266.11	3030.26	3192.43	2788.18	1909.61	3358.63	3164.07	1954.51	1650.25	3077.14	3056.72	66.2434	67.0242	109.855	105.305	80.2558	65.0394	111.916	114.359	86.7994	56.6727	119.631	114.091	59.6805	49.0892	111.312	112.161	NA	NA	NA	NA
H1foo	ENSRNOG00000025251	H1 histone family, member O, oocyte-specific [Source:RGD Symbol;Acc:1566236]	0.65694	0	0.10009	0	1	NA	0	0.10009	0	1	NA	0	0.0999354	0	1	NA	0	0.0999354	0	1	NA	0	0.10027	0	1	NA	-0.0776936	0.100649	-0.771929	0.440157	NA	0	0.100421	0	1	NA	0	0.100347	0	1	NA	0.0778776	0.100905	0.77179	0.440239	1	0.0778226	0.100829	0.77183	0.440215	NA	0	0.100832	0	1	NA	0	0.100755	0	1	1	0	0	0	0	0	0	1.552	4.238	0	0	0	0	0	0	0	0	0	0	0	0	0	0	0.100847	0.266099	0	0	0	0	0	0	0	0	NA	NA	NA	NA
H2afj	#N/A	#N/A	5.79149	0.119933	0.399836	0.299955	0.764211	NA	-0.218458	0.39938	0.546994	0.584383	NA	-0.110416	0.397923	0.277479	0.781412	0.928498	0.0118903	0.397465	0.0299154	0.976135	NA	0.347606	0.397807	0.873806	0.382224	NA	0.628071	0.400776	1.56714	0.117083	NA	0.327439	0.399041	0.820565	0.411894	NA	0.622376	0.397911	1.56411	0.117792	NA	0.114238	0.398854	0.286415	0.774561	1	-0.0620069	0.399207	-0.155325	0.876565	NA	-0.184521	0.399029	-0.462425	0.643776	NA	-0.00827663	0.399382	-0.0207236	0.983466	1	5.122	14.371	6.311	1.78	15.628	12.996	2.327	4.238	9.142	9.78	6.666	1.657	12.318	11.252	0	3.894	0.819039	1.90198	1.02337	0.33211	2.43797	1.65341	0.307535	0.821537	1.30829	1.54407	1.25528	0.320426	1.74481	1.76794	0	0.764146	NA	NA	NA	NA
H2afv	ENSRNOG00000052275	H2A histone family, member V [Source:RGD Symbol;Acc:1587865]	867.169	-0.125846	0.187058	-0.672765	0.501097	0.788307	0.268542	0.186754	-1.43795	0.150448	0.378747	0.302455	0.186645	-1.62048	0.105129	0.344056	-0.159759	0.18634	-0.857351	0.391251	0.817375	0.558887	0.186865	2.99086	0.00278191	0.013219	0.499532	0.186932	2.67227	0.00753401	0.0271736	0.792343	0.18633	4.25237	2.11521e-05	0.00019215	0.866721	0.187873	4.61333	3.9627e-06	3.6731e-05	0.241343	0.187747	1.28547	0.198629	1	-0.209188	0.187043	-1.1184	0.263398	0.997868	-0.376833	0.18756	-2.00914	0.0445227	0.414013	0.0736974	0.186854	0.394411	0.693278	1	1140.95	1218.9	706.865	867.561	1133.51	806.961	665.634	687.483	1304.96	1343.57	797.372	695.3	1029.26	1098.92	611.189	524.9	34.2844	36.4594	24.0642	29.1628	33.6116	23.1698	23.2281	23.2736	38.5052	39.2667	27.1694	23.9266	29.7897	32.6514	21.2614	18.0864	NA	NA	NA	NA
H2afx	ENSRNOG00000010386	H2A histone family, member X [Source:RGD Symbol;Acc:1566119]	1153.09	0.31162	0.202225	1.54096	0.123328	0.430323	-0.247823	0.202084	1.22633	0.220074	0.470482	-0.0580474	0.202981	0.285974	0.774898	0.926872	0.121845	0.202841	0.600692	0.548045	0.8915	-0.0583175	0.202039	-0.288644	0.772854	0.877339	0.128703	0.201053	0.640146	0.522078	0.678326	-0.18321	0.201906	-0.907403	0.364194	0.56072	-0.0854794	0.202102	-0.422953	0.67233	0.804149	0.0974376	0.200928	0.484937	0.627721	1	0.0608019	0.201008	0.302486	0.762282	0.999779	-0.0396835	0.201021	-0.197409	0.843507	0.995467	-0.00304783	0.201101	-0.0151558	0.987908	1	1385.53	825.667	1191.93	1115.82	1159.25	1492.23	1180.76	1231.7	851.309	1172.42	1058.16	1254.69	982.727	1127.67	1072.23	1174.41	61.5717	37.2759	61.7147	56.9877	50.5596	64.3379	63.7098	64.1692	38.717	51.8232	55.2366	66.1301	43.1102	49.8306	56.7976	63.1791	NA	NA	NA	NA
H2afy	ENSRNOG00000011523	H2A histone family, member Y [Source:RGD Symbol;Acc:621462]	2476.47	0.160887	0.183547	0.876545	0.380734	0.702046	-0.167033	0.183536	0.910085	0.362778	0.622671	0.185301	0.183656	-1.00896	0.312994	0.616479	-0.191447	0.183645	-1.04249	0.297185	0.749623	-0.144429	0.1834	-0.787508	0.430984	0.618532	-0.0349056	0.182897	-0.190848	0.848644	0.911741	0.0917551	0.183082	0.501169	0.616252	0.772369	-0.163423	0.183334	-0.891399	0.372715	0.555065	0.0323691	0.182683	0.177188	0.859361	1	0.0575094	0.182761	0.31467	0.753012	0.999779	0.0698773	0.182759	0.382347	0.702204	0.993396	0.044737	0.182837	0.244682	0.806702	1	2304.95	2082.46	2363.13	2507.47	2586.01	2364.17	2425.92	2651.6	1931.16	3108.92	2195.48	2520.15	2449.97	1957.8	2481.85	2478.09	67.8109	62.9325	77.6665	80.7933	77.4763	67.0728	85.3389	90.7835	58.206	90.0548	72.5954	83.1592	73.6516	58.02	83.4599	86.3985	NA	NA	NA	NA
H2afy2	ENSRNOG00000024751	H2A histone family, member Y2 [Source:RGD Symbol;Acc:1561371]	929.16	0.300532	0.259621	1.15758	0.247036	0.586351	0.320334	0.258752	-1.238	0.215718	0.466052	0.515596	0.259574	-1.98632	0.046998	0.21387	0.105269	0.258705	0.406909	0.684075	0.944752	0.318666	0.258517	1.23267	0.217698	0.397569	-0.0227462	0.258393	-0.0880296	0.929853	0.960955	0.239771	0.258416	0.927848	0.353487	0.550435	-0.25075	0.259334	-0.966897	0.333596	0.515747	0.0725284	0.258105	0.281004	0.778707	1	0.0210787	0.258157	0.0816505	0.934925	0.999779	-0.0250761	0.258175	-0.0971284	0.922624	0.995467	0.0263736	0.258228	0.102133	0.918651	1	742.708	1597.77	934.973	903.153	1073.75	760.882	939.49	928.229	949.581	1211.54	942.348	859.387	682.982	777.618	895.587	872.238	20.1	45.5062	29.353	28.0819	29.2134	18.6869	30.3935	29.0753	25.7483	33.4905	28.8597	26.715	18.749	21.4772	28.7162	27.351	NA	NA	NA	NA
H2afz	ENSRNOG00000010306	H2A histone family, member Z [Source:RGD Symbol;Acc:621464]	4724.64	-0.416388	0.133106	-3.12823	0.0017586	0.0462344	0.413434	0.133096	-3.10629	0.00189452	0.0199932	-0.00324832	0.132936	0.0244351	0.980506	1	0.000294986	0.132926	0.00221918	0.998229	1	-0.218206	0.1326	-1.6456	0.0998463	0.228217	-0.473987	0.132689	-3.57216	0.000354046	0.00189686	-0.199385	0.132475	-1.50507	0.132306	0.282877	-0.0420923	0.132638	-0.317347	0.75098	0.85802	0.0155069	0.132219	0.117281	0.906637	1	-0.157653	0.132191	-1.19262	0.23302	0.973291	-0.154044	0.132176	-1.16545	0.243838	0.85312	0.0191161	0.132148	0.144657	0.884982	1	4830.16	4261.59	5022.89	5587.98	3560.48	3221.93	4389.46	5101.44	4632.49	4457.39	5372.47	5095.82	4752.13	4359.41	4796.78	4590.15	375.649	341.171	452.329	499.197	275.05	244.756	416.916	469.228	366.748	347.256	485.265	473.364	365.161	339.221	445.48	432.696	no	NA	no	NA
H3f3b	ENSRNOG00000003220	H3 histone, family 3B [Source:RGD Symbol;Acc:621095]	8934.8	-0.0776715	0.140264	-0.553754	0.579747	0.834019	0.0404204	0.14027	-0.288161	0.773224	0.907778	0.0125052	0.140287	-0.0891402	0.92897	0.991093	-0.0497564	0.140293	-0.354659	0.722845	0.954158	-0.0562957	0.140189	-0.401571	0.688	0.823604	-0.0148574	0.140096	-0.106052	0.915541	0.952112	0.112124	0.140135	0.800115	0.423644	0.617705	0.177236	0.140202	1.26414	0.206179	0.372491	0.114421	0.140034	0.817095	0.413874	1	-0.0818587	0.140014	-0.584646	0.558786	0.999779	-0.0776169	0.14005	-0.554209	0.579436	0.987343	0.118663	0.14003	0.847414	0.396764	1	8975.24	9098.01	8934.99	9875.07	9849.47	7709.25	8965.11	8782.99	8742.77	9980.83	8787.75	8502.71	7185.68	11369.2	7657.53	8705.24	319.371	330.444	365.942	397.124	345.614	264.555	381.145	361.323	316.257	351.299	359.551	352.247	254.293	398.394	320.15	367.619	NA	NA	NA	NA
H6pd	ENSRNOG00000017523	hexose-6-phosphate dehydrogenase (glucose 1-dehydrogenase) [Source:RGD Symbol;Acc:1306562]	57.5263	0.327101	0.458307	0.713716	0.475403	0.772205	0.112359	0.458492	-0.245062	0.806408	0.924804	0.2649	0.458233	-0.57809	0.563203	0.812921	0.174561	0.458418	0.380789	0.70336	0.949781	0.061992	0.458565	0.135187	0.892464	0.945798	0.169838	0.458605	0.370336	0.711132	0.82426	-0.106962	0.458573	-0.23325	0.815567	0.901457	-0.205996	0.458365	-0.449414	0.653133	0.790868	-0.0487326	0.458663	-0.106249	0.915385	1	-0.220205	0.458678	-0.480087	0.631166	0.999779	-0.165866	0.458704	-0.361597	0.717653	0.993396	0.00560636	0.458719	0.0122218	0.990249	1	6.403	142.401	43.277	92.54	45.965	80.342	61.288	35.603	71.99	42.789	82.487	52.21	13.687	60.009	49.46	55.294	0.075645	1.72037	0.573983	1.1736	0.539101	0.915451	0.851509	0.470173	0.864918	0.487118	1.0986	0.714346	0.161001	0.699188	0.621636	0.727999	NA	NA	NA	NA
Haao	ENSRNOG00000031263	3-hydroxyanthranilate 3,4-dioxygenase [Source:RGD Symbol;Acc:71071]	12.325	-0.0339902	0.294715	-0.115332	0.908182	NA	-0.00321258	0.294685	0.0109017	0.991302	1	0.0472706	0.294597	-0.160458	0.87252	0.969793	-0.0844733	0.294567	-0.286771	0.774288	0.968586	-0.238589	0.29519	-0.808256	0.418943	NA	-0.00124026	0.295528	-0.00419676	0.996651	0.998271	-0.113451	0.295559	-0.383851	0.701089	NA	0.0432308	0.295088	0.146501	0.883526	0.938246	0.0104809	0.2959	0.0354203	0.971745	1	-0.234136	0.296032	-0.790915	0.428994	0.999779	-0.203952	0.296049	-0.688913	0.490878	NA	0.040665	0.296181	0.137298	0.890796	1	0	7.839	22.54	17.796	8.274	0	8.534	0	18.283	0	21.663	12.431	12.318	0	2.65	4.673	0	0.391151	1.01951	0.841798	0.311218	0	0.410961	0	0.854152	0	0.990803	0.617028	0.600265	0	0.102032	0.272595	NA	NA	NA	NA
Habp4	ENSRNOG00000019027	hyaluronan binding protein 4 [Source:RGD Symbol;Acc:1306486]	3615.14	0.0611813	0.177702	0.344291	0.730627	0.908756	-0.185433	0.177847	1.04265	0.297109	0.557833	0.256378	0.177679	-1.44293	0.149041	0.419008	-0.380629	0.177823	-2.14049	0.0323153	0.349942	-1.60676	0.176855	-9.08517	1.03538e-19	7.16495e-18	-1.2973	0.176265	-7.35996	1.83966e-13	4.84601e-12	-1.18217	0.176227	-6.70822	1.97018e-11	4.9592e-10	-1.49209	0.176674	-8.44547	3.02827e-17	1.13129e-15	-0.133607	0.175228	-0.762474	0.445777	1	-0.124025	0.175265	-0.707645	0.479166	0.999779	0.0535456	0.175213	0.305603	0.759907	0.994654	0.0439641	0.17525	0.250865	0.801918	1	1641.64	1448.84	5178.87	4666.14	1514.1	2022.72	4297.92	4706.42	2203.12	1865.6	4712.57	4825.66	2028.41	1353.96	4964.59	4948.39	56.6505	51.6257	213.367	191.309	54.4073	69.1667	182.964	191.775	74.5916	64.3768	195.799	201.193	70.1167	45.4198	209.596	207.154	NA	NA	NA	NA
Hacd1	ENSRNOG00000043192	3-hydroxyacyl-CoA dehydratase 1 [Source:RGD Symbol;Acc:1595507]	105.607	-0.47306	0.423374	-1.11736	0.263842	0.602375	0.511915	0.42328	-1.2094	0.226509	0.479063	-1.35919	0.426156	3.18942	0.00142558	0.0209463	1.39805	0.426063	3.28132	0.00103323	0.0699873	0.297851	0.422549	0.70489	0.480879	0.662383	-0.136723	0.422831	-0.323351	0.74643	0.849058	-1.12566	0.42553	-2.64532	0.00816132	0.033341	0.053805	0.422238	0.127428	0.898602	0.946484	-0.282532	0.421692	-0.669995	0.502861	1	-0.0773409	0.4221	-0.183229	0.854618	0.999779	0.179725	0.421599	0.426292	0.669895	0.992334	-0.0254664	0.422007	-0.060346	0.95188	1	128.053	158.079	100.981	113.005	72.625	100.427	92.32	105.962	10.284	55.014	114.148	105.248	75.279	200.03	100.687	160.429	5.68806	9.23306	5.59157	6.63348	3.71168	6.02993	5.27506	6.47265	0.646674	2.94044	6.44524	4.94372	3.68994	5.7253	4.73108	7.70926	NA	NA	NA	no
Hacd3	ENSRNOG00000030232	3-hydroxyacyl-CoA dehydratase 3 [Source:RGD Symbol;Acc:1565496]	3580.53	-0.14215	0.155989	-0.911278	0.362149	0.688296	-0.537257	0.15656	3.43164	0.000599936	0.00841845	-0.753177	0.156614	4.80913	1.51586e-06	0.000100288	0.0737706	0.157182	0.469332	0.638832	0.928718	-0.576435	0.156412	-3.68535	0.000228387	0.00152778	-0.228216	0.15558	-1.46688	0.142409	0.276233	-0.604321	0.156323	-3.86584	0.000110709	0.000839064	-0.208463	0.155659	-1.33923	0.180497	0.340195	-0.122396	0.155248	-0.788386	0.430471	1	0.189039	0.155432	1.21622	0.223902	0.964241	0.357319	0.155366	2.29985	0.0214569	0.270075	0.0458846	0.15555	0.294984	0.768006	1	2783.87	2081.15	3873.33	3472.02	3721.36	3420.43	4737.02	3668.84	2558.5	2056.32	3656.08	3452.47	3967.86	3938.1	4651.04	4523.18	53.0554	40.8063	85.6713	75.361	70.5628	63.5749	108.845	80.9858	49.541	38.9661	81.1392	77.0038	75.7892	74.7968	104.687	103.247	NA	NA	no	no
Hacd4	ENSRNOG00000005772	3-hydroxyacyl-CoA dehydratase 4 [Source:RGD Symbol;Acc:1310339]	12.0433	0	0.356233	0	1	NA	0.216892	0.356945	-0.607634	0.54343	0.767335	0.0603049	0.355931	-0.169429	0.86546	0.966337	0.151166	0.356643	0.423858	0.67167	0.941561	0.0190184	0.357961	0.0531299	0.957628	NA	-0.831878	0.359452	-2.31429	0.0206515	0.0623695	-0.351387	0.358506	-0.980141	0.327017	NA	-0.473253	0.357961	-1.32208	0.186141	0.347425	0.353203	0.361171	0.97794	0.328104	1	0.634004	0.360464	1.75886	0.0786021	0.653556	0.0615616	0.360528	0.170754	0.864417	NA	-0.219239	0.359821	-0.609302	0.542325	1	11.525	1.306	11.721	0	0	0	36.462	37.299	3.428	0	13.331	14.917	0	0	15.015	18.691	0.155762	0	0.698703	0	0	0	2.2205	2.10493	0	0	0.763782	0.828754	0	0	0.890746	1.24615	NA	NA	NA	NA
Hace1	ENSRNOG00000000327	HECT domain and ankyrin repeat containing, E3 ubiquitin protein ligase 1 [Source:RGD Symbol;Acc:1306114]	1127.97	0.188748	0.25012	0.754628	0.450472	0.75189	0.125088	0.249701	-0.500951	0.616406	0.816658	0.34603	0.250135	-1.38338	0.16655	0.445049	-0.0321944	0.249715	-0.128925	0.897417	0.992171	0.327772	0.249674	1.3128	0.189251	0.36171	-0.273079	0.248992	-1.09674	0.272756	0.440237	0.0678471	0.249157	0.272306	0.785387	0.883804	-0.53733	0.249574	-2.15299	0.0313194	0.090444	-0.0755028	0.248443	-0.303904	0.761201	1	0.475763	0.248966	1.91096	0.0560098	0.545185	0.259147	0.248594	1.04245	0.297203	0.898165	-0.292119	0.249117	-1.17262	0.240948	1	1455.96	910.585	1008	840.867	1081.11	1072.8	1397.21	1247.81	1182.69	1242.1	1256.46	1047.51	1167.5	701.357	1562.42	1237.49	23.7332	14.9954	18.2761	14.939	16.9347	16.9519	26.1674	22.5378	19.709	19.6056	22.772	18.9624	18.9038	10.8878	28.6595	22.9753	NA	NA	NA	NA
Hacl1	ENSRNOG00000019630	2-hydroxyacyl-CoA lyase 1 [Source:RGD Symbol;Acc:619849]	139.741	-0.548305	0.399694	-1.37181	0.170122	0.500058	0.1574	0.401252	-0.392272	0.694857	0.864204	-0.241441	0.399145	0.604895	0.545249	0.800744	-0.149464	0.400707	-0.373002	0.709147	0.951365	-1.16076	0.396993	-2.92388	0.00345696	0.015877	-1.55835	0.395783	-3.93738	8.23774e-05	0.000528107	-0.960721	0.395685	-2.42799	0.0151826	0.0553399	-0.897583	0.395051	-2.27207	0.0230822	0.0707503	0.112459	0.391066	0.28757	0.773676	1	0.240187	0.391429	0.613616	0.539469	0.999779	0.178303	0.391533	0.455398	0.648823	0.990186	0.0505751	0.391895	0.129053	0.897316	1	23.05	86.225	162.29	163.724	57.916	35.445	232.739	170.387	71.99	55.014	144.143	167.402	108.127	52.508	142.199	222.732	0.447927	2.29463	4.83856	5.19755	1.64595	0.997434	7.68471	5.41107	2.13544	1.58982	4.62324	5.3137	2.86038	1.43697	4.44249	7.13584	NA	NA	NA	NA
Hadh	ENSRNOG00000010697	hydroxyacyl-CoA dehydrogenase [Source:RGD Symbol;Acc:69321]	203.548	-0.0881096	0.432879	-0.203543	0.838711	0.953615	0.0293661	0.432931	-0.0678309	0.94592	0.984982	-0.10464	0.433096	0.241609	0.809083	0.941716	0.0458964	0.433148	0.10596	0.915614	0.994668	-1.02586	0.43199	-2.37474	0.0175615	0.0600732	-1.22039	0.431537	-2.82801	0.00468384	0.0180614	-0.909564	0.43191	-2.10591	0.0352123	0.106846	-0.925107	0.431907	-2.14191	0.0322007	0.0924907	0.207176	0.430559	0.481179	0.630389	1	0.165163	0.430589	0.383576	0.701293	0.999779	0.120183	0.430714	0.279031	0.780221	0.995467	0.162195	0.430745	0.376546	0.706511	1	181.835	30.048	311.958	299.865	86.415	119.331	314.974	402.656	52.564	149.15	247.46	274.308	23.268	202.531	249.068	337.992	6.3196	1.0492	12.5574	12.0147	2.83131	4.08044	13.3353	16.2875	1.7886	5.11341	10.0824	11.2312	0.731111	6.87427	10.1779	14.1964	NA	NA	NA	NA
Hadha	ENSRNOG00000024629	hydroxyacyl-CoA dehydrogenase/3-ketoacyl-CoA thiolase/enoyl-CoA hydratase (trifunctional protein), alpha subunit [Source:RGD Symbol;Acc:620512]	2192.59	0.106649	0.193522	0.551096	0.581568	0.835704	0.448627	0.193062	-2.32374	0.0201392	0.107105	0.172671	0.193601	-0.891892	0.372451	0.674006	0.382604	0.193141	1.98096	0.0475963	0.404158	0.490152	0.192934	2.54052	0.0110689	0.0412889	0.147803	0.193014	0.765764	0.443817	0.610032	0.327128	0.193189	1.69331	0.0903972	0.215293	-0.0853351	0.193316	-0.441428	0.658903	0.795277	-0.126489	0.192807	-0.656038	0.5118	1	-0.106277	0.192886	-0.550984	0.581645	0.999779	0.239792	0.192904	1.24307	0.213843	0.817034	0.21958	0.192982	1.13783	0.255192	1	2643.01	3556.11	2319.85	2022.53	1928.71	2548.48	1882.86	2137.05	2908.16	1786.13	2012.18	1689.77	1836.8	2304.1	2107.37	2298.97	50.9366	71.5074	56.6403	47.8134	36.9623	48.1705	47.9704	51.3226	59.9374	34.2168	48.9389	41.4016	35.3501	44.4902	52.5763	57.5926	NA	NA	NA	NA
Hadhb	ENSRNOG00000010800	hydroxyacyl-CoA dehydrogenase/3-ketoacyl-CoA thiolase/enoyl-CoA hydratase (trifunctional protein), beta subunit [Source:RGD Symbol;Acc:620513]	1534.94	-0.589913	0.253147	-2.33032	0.019789	0.174054	0.166996	0.253613	-0.658468	0.510238	0.741702	-0.404392	0.25313	1.59756	0.11014	0.35385	-0.0185258	0.253597	-0.0730521	0.941765	0.998016	-0.841462	0.252609	-3.33108	0.000865097	0.00486304	-1.23314	0.252273	-4.88811	1.01808e-06	1.01627e-05	-0.923555	0.252323	-3.66021	0.000252008	0.00172732	-0.649274	0.251985	-2.57664	0.0099765	0.035536	-0.00605026	0.251107	-0.0240944	0.980777	1	0.224679	0.251263	0.894199	0.371216	0.999779	0.130111	0.251174	0.51801	0.604451	0.990071	-0.100619	0.25133	-0.400345	0.688902	1	674.84	1217.6	1728.39	1845.46	1036.06	629.737	1979.83	2252.33	1271.82	646.724	1806.38	2048.61	1326.27	1280.19	2133.86	2117.51	19.6604	36.0526	57.3117	60.3059	29.4831	17.5452	68.4112	74.9464	37.5426	18.6434	60.2699	68.7682	37.186	36.3651	72.222	72.6993	NA	NA	NA	NA
Hagh	ENSRNOG00000014743	hydroxyacyl glutathione hydrolase [Source:RGD Symbol;Acc:2779]	2503.97	0.0712072	0.178658	0.398567	0.690212	0.891052	-0.0204218	0.178585	0.114354	0.908957	0.968888	0.277026	0.178629	-1.55084	0.120939	0.372399	-0.226241	0.178556	-1.26706	0.205135	0.662409	-0.434919	0.178148	-2.44133	0.0146333	0.0517387	-0.134955	0.177923	-0.758503	0.44815	0.614002	-0.183532	0.177774	-1.03239	0.301888	0.496849	-0.251661	0.178292	-1.4115	0.158096	0.309563	-0.045498	0.177557	-0.256245	0.797761	1	-0.279542	0.177486	-1.57501	0.115254	0.763178	-0.208898	0.177435	-1.17732	0.239068	0.845663	0.0251458	0.177364	0.141776	0.887257	1	1883.66	2337.21	2641.73	3133.9	1960.88	2324	2351.44	2370.16	2510.51	2458.53	2958.69	2713.24	2299.42	1770.27	2483.62	2395.54	99.5728	129.303	164.688	194.292	104.096	122.441	152.426	147.874	137.361	130.683	185.409	170.867	122.936	94.3955	160.185	154.604	NA	NA	NA	NA
Hal	ENSRNOG00000004502	histidine ammonia lyase [Source:RGD Symbol;Acc:68363]	6.74612	-0.339219	0.231516	-1.46521	0.142864	NA	-0.0100675	0.231097	0.0435639	0.965252	0.992498	-0.349649	0.231294	1.5117	0.130609	0.388554	0	0.230876	0	1	NA	0	0.23133	0	1	NA	-0.09609	0.231952	-0.414266	0.678679	NA	0	0.231606	0	1	NA	0.0880653	0.232073	0.379472	0.704337	NA	-0.155064	0.232509	-0.666917	0.504825	1	0.107467	0.232184	0.462852	0.64347	0.999779	0.262747	0.232385	1.13066	0.258199	NA	0	0.23206	0	1	1	0	0	0	0	0	1.181	3.879	8.477	0	0	0	0	47.905	0	6.183	27.257	0	0	0	0	0	0	0.0504456	0.265411	0	0	0	0	0.703964	0	0.169017	0.803233	NA	NA	NA	NA
Hamp	ENSRNOG00000021029	hepcidin antimicrobial peptide [Source:RGD Symbol;Acc:70971]	2.2867	0	0.172377	0	1	NA	0.0175407	0.172433	-0.101725	0.918975	NA	0.213453	0.172433	-1.23789	0.215758	NA	-0.196555	0.172489	-1.13952	0.254485	NA	-0.00594915	0.172746	-0.0344388	0.972527	NA	-0.0108904	0.173304	-0.06284	0.949894	NA	0.149275	0.17338	0.860968	0.389256	NA	-0.0797005	0.172868	-0.461047	0.644765	NA	-0.0694531	0.173793	-0.39963	0.689429	1	-0.0125995	0.173615	-0.0725712	0.942147	NA	0.0155227	0.173814	0.089306	0.928839	NA	-0.041331	0.173636	-0.238032	0.811856	1	1.281	0	0	1.78	0	0	0	0.848	0	18.338	4.166	0.829	0	0	0	6.23	0	0	0	0	0	0	0	0	0	3.35327	0	0	0	0	0	1.98362	NA	NA	NA	NA
Hand1	ENSRNOG00000002582	heart and neural crest derivatives expressed 1 [Source:RGD Symbol;Acc:621206]	0.103591	0	0.0998606	0	1	NA	0	0.0998606	0	1	NA	0	0.0998606	0	1	NA	0	0.0998606	0	1	NA	0	0.0998606	0	1	NA	0	0.0998606	0	1	NA	-0.0624697	0.0998606	-0.625569	0.531598	NA	0	0.0998606	0	1	NA	0	0.0998606	0	1	1	0	0.0998606	0	1	NA	-0.0685368	0.0998606	-0.686325	0.492508	NA	-0.0672191	0.0998606	-0.673129	0.500865	1	0	0	0	0	0	0	0	0	0	0	0	3.315	0	0	0	0	0	0	0	0	0	0	0	0	0	0	0	0.170563	0	0	0	0	NA	NA	NA	NA
Hao1	ENSRNOG00000004601	hydroxyacid oxidase (glycolate oxidase) 1 [Source:RGD Symbol;Acc:1589750]	0.341501	0	0.0998606	0	1	NA	0	0.0998606	0	1	NA	0	0.0998606	0	1	NA	0	0.0998606	0	1	NA	0	0.0998606	0	1	NA	-0.163156	0.0999827	-1.63184	0.102712	NA	0	0.0998606	0	1	NA	0	0.0998708	0	1	NA	0.166953	0.0999929	1.66965	0.0949894	1	0.16575	0.0999827	1.65779	0.0973597	NA	0	0.0998708	0	1	NA	0	0.0998606	0	1	1	0	0	0	0	0	0	8.534	0	0	0	0	0	0	0	0	0	0	0	0	0	0	0	0.33534	0	0	0	0	0	0	0	0	0	NA	NA	NA	NA
Hap1	ENSRNOG00000014819	huntingtin-associated protein 1 [Source:RGD Symbol;Acc:68327]	4726.09	0.0830745	0.148285	0.560233	0.57532	0.831247	-1.45534	0.149373	9.74298	1.97661e-22	3.56214e-19	-1.70226	0.149807	11.363	6.39145e-30	4.12281e-26	0.32999	0.150884	2.18704	0.0287392	0.332994	-0.0676373	0.150022	-0.45085	0.652098	0.796599	-0.330473	0.147909	-2.2343	0.0254635	0.0734131	-0.206191	0.150355	-1.37136	0.170262	0.33848	-0.303056	0.148115	-2.04609	0.0407475	0.111432	0.110492	0.147738	0.747889	0.454527	1	1.71818	0.148564	11.5652	6.18286e-31	7.79968e-27	1.79912	0.148669	12.1016	1.03627e-33	1.12901e-29	0.191436	0.14949	1.2806	0.200335	1	2009.15	2452.18	2562.39	2120.41	6389.19	6192.21	7993.04	7923.43	1333.53	2193.24	2110.49	1974.85	5764.97	6094.68	7673.43	7040.2	34.3252	42.9504	49.3556	40.1782	108.697	104.295	160.566	153.673	23.5164	38.6567	40.7445	38.5653	99.2303	103.873	151.746	139.872	NA	NA	no	no
Hapln1	ENSRNOG00000032002	hyaluronan and proteoglycan link protein 1 [Source:RGD Symbol;Acc:2412]	189.002	-0.41438	0.401911	-1.03102	0.30253	0.635846	1.43178	0.399828	-3.58099	0.000342298	0.00548677	0.483287	0.400214	-1.20757	0.227212	0.520123	0.534112	0.398117	1.3416	0.179726	0.642574	0.306426	0.397158	0.771548	0.440382	0.627333	-1.06138	0.399441	-2.65717	0.00787995	0.0281822	-0.481486	0.397425	-1.21151	0.225698	0.411012	-0.995934	0.398841	-2.49707	0.0125223	0.042882	-0.348931	0.396339	-0.880385	0.378651	1	-0.0639704	0.396766	-0.161229	0.871913	0.999779	0.031161	0.396036	0.0786823	0.937285	0.996636	-0.2538	0.396463	-0.64016	0.522069	1	385.44	135.869	196.552	198.427	31.256	103.972	197.052	175.473	155.407	165.043	212.466	284.252	114.971	87.513	276.448	234.414	9.69464	3.30764	5.61552	5.75096	0.687218	2.42737	5.97381	5.02342	4.13507	4.21263	6.10975	8.10242	3.04763	2.32438	7.92785	6.76583	NA	NA	no	NA
Hapln2	ENSRNOG00000018870	hyaluronan and proteoglycan link protein 2 [Source:RGD Symbol;Acc:621854]	762.341	0.278472	0.318882	0.873275	0.382513	0.702894	0.465942	0.31786	-1.46587	0.142683	0.365695	0.481545	0.318847	-1.51027	0.130974	0.389063	0.262869	0.317825	0.82709	0.408186	0.826613	0.143039	0.317332	0.450754	0.652167	0.796599	-0.339861	0.317393	-1.07079	0.284264	0.452532	-0.286122	0.317279	-0.901799	0.367164	0.563889	-0.599185	0.318276	-1.8826	0.0597549	0.150124	0.0191474	0.316783	0.0604432	0.951803	1	0.0169575	0.316864	0.0535168	0.95732	0.999779	-0.168481	0.316704	-0.531981	0.594739	0.987343	-0.166291	0.316785	-0.524933	0.59963	1	892.53	661.056	780.797	604.178	788.767	276.47	785.883	617.972	729.041	528.138	756.545	826.238	465.358	385.059	605.89	776.447	34.0319	28.4882	33.6601	26.7737	30.7194	10.3785	36.0898	27.3972	27.7681	20.9695	31.6686	35.9431	17.218	15.3474	25.2554	35.91	NA	NA	NA	NA
Hapln3	ENSRNOG00000022321	hyaluronan and proteoglycan link protein 3 [Source:RGD Symbol;Acc:1308098]	19.912	0.471911	0.36263	1.30136	0.193137	0.527247	-0.471469	0.362666	1.30001	0.193598	0.440364	0.56436	0.362535	-1.5567	0.119541	0.370092	-0.563918	0.362571	-1.55533	0.119867	0.579548	-0.35726	0.362795	-0.984742	0.324751	0.517697	0.162691	0.364076	0.44686	0.654976	0.782948	0.125538	0.364075	0.344814	0.730234	0.852762	-0.361366	0.362877	-0.995835	0.31933	0.500092	-0.0521457	0.364322	-0.143131	0.886187	1	-0.0484818	0.364206	-0.133117	0.894101	0.999779	-0.0774557	0.364416	-0.212547	0.83168	NA	-0.0811196	0.3643	-0.222673	0.82379	1	2.561	0	18.032	24.915	59.755	0	27.929	8.477	1.143	74.575	3.333	51.381	0	2.5	31.796	11.682	0.117853	0	0.814466	1.25649	2.55137	0	1.54472	0.407229	0.0535454	2.56418	0.133051	2.54214	0	0.113377	1.67781	0.51233	NA	NA	NA	NA
Hapln4	ENSRNOG00000049949	hyaluronan and proteoglycan link protein 4 [Source:RGD Symbol;Acc:1308408]	2995.37	0.47565	0.174278	2.72926	0.00634764	0.094244	0.174459	0.173635	-1.00475	0.315019	0.577192	0.225765	0.174617	-1.29292	0.19604	0.485995	0.424345	0.173975	2.43911	0.0147235	0.251749	-0.295999	0.173249	-1.70852	0.0875392	0.207778	0.0836834	0.173361	0.482711	0.629301	0.763771	-0.611203	0.173498	-3.52283	0.00042697	0.00269986	-0.496456	0.174058	-2.85225	0.00434112	0.0178689	-0.104489	0.17314	-0.603496	0.546179	1	-0.554142	0.172974	-3.20361	0.00135716	0.0436393	-0.340511	0.172935	-1.96901	0.0489515	0.432544	0.109141	0.172769	0.631716	0.527572	1	2654.54	3437.23	4212.34	3324.32	2216.45	3159.32	2460.83	2598.19	2111.7	2376.62	3343.63	3624.01	2188.55	1626.5	2996.77	2457.84	40.1972	53.5535	73.0804	56.8163	32.83	46.5179	44.4876	45.1471	32.0971	35.9507	58.1657	63.8204	32.8904	24.3871	53.0821	43.9825	NA	NA	NA	NA
Harbi1	ENSRNOG00000043204	harbinger transposase derived 1 [Source:RGD Symbol;Acc:1584007]	155.537	0.0940142	0.431077	0.218092	0.827358	0.948918	0.162557	0.430749	-0.377382	0.70589	0.87063	-0.112014	0.431504	0.259591	0.795179	0.934679	0.368586	0.431177	0.854836	0.392642	0.817912	0.152604	0.430528	0.354458	0.722996	0.844841	-0.288283	0.430068	-0.670319	0.502654	0.663532	-0.483917	0.430526	-1.12401	0.261007	0.452082	-0.254454	0.430652	-0.590858	0.554616	0.715126	0.127843	0.429641	0.297557	0.766041	1	0.27833	0.429846	0.647511	0.517301	0.999779	-0.117448	0.42967	-0.273345	0.784588	0.995467	-0.267935	0.429875	-0.623287	0.533096	1	139.578	192.046	128.029	155.716	189.378	90.975	205.586	170.387	158.835	67.24	163.307	208.838	47.905	206.281	149.264	181.457	5.58211	7.93385	5.8862	6.77576	7.8519	3.58817	9.87747	7.90083	6.38816	2.69138	7.71088	9.85988	1.94242	8.46908	7.109	8.66298	NA	NA	NA	NA
Hars	ENSRNOG00000028105	histidyl-tRNA synthetase [Source:RGD Symbol;Acc:1310695]	3018.72	-0.0380968	0.156743	-0.243053	0.807964	0.942155	0.199394	0.156581	-1.27342	0.202869	0.451356	0.228144	0.15667	-1.45621	0.145336	0.413354	-0.0668472	0.156509	-0.427114	0.669296	0.940509	-0.0746865	0.156245	-0.478008	0.632645	0.782857	0.0114179	0.156246	0.0730763	0.941745	0.967486	0.11331	0.156097	0.725898	0.467901	0.657444	-0.018672	0.15647	-0.119333	0.905012	0.949842	-0.0681867	0.155973	-0.43717	0.661988	1	-0.285499	0.15591	-1.83118	0.0670736	0.600497	-0.0961622	0.155896	-0.616836	0.537343	0.979227	0.12115	0.155832	0.777436	0.436902	1	2660.94	3573.1	3221.47	3353.68	2408.59	2999.81	2757.18	2604.97	2815.61	3723.86	3166.99	2863.24	2433.55	3120.47	2799.81	2830.1	79.6165	109.705	110.553	113.742	71.7302	86.9453	98.7292	90.0456	86.0273	110.215	109.806	99.54	73.2398	92.3274	98.4368	100.437	NA	NA	NA	NA
Hars2	ENSRNOG00000016087	histidyl-tRNA synthetase 2, mitochondrial [Source:RGD Symbol;Acc:1308426]	473.795	-0.88246	0.236506	-3.73123	0.000190547	0.0118267	0.678067	0.23707	-2.86019	0.00423384	0.0361798	-0.180315	0.234657	0.768422	0.442236	0.730324	-0.0240777	0.235225	-0.10236	0.918471	0.994668	0.41975	0.235353	1.78349	0.0745064	0.183725	-0.941146	0.234839	-4.00763	6.13307e-05	0.000407374	-0.0505136	0.233389	-0.216435	0.828649	0.909078	-0.226411	0.232655	-0.973161	0.330473	0.511819	-0.167725	0.230957	-0.726214	0.467708	1	0.682829	0.233103	2.9293	0.00339726	0.0852017	0.356213	0.231376	1.53954	0.123673	0.674043	-0.494341	0.233518	-2.11693	0.0342657	1	441.783	467.704	366.957	298.085	284.986	262.292	591.157	514.552	389.66	536.696	476.59	484.804	457.146	601.342	620.021	632.372	7.79055	8.02536	7.15347	5.74418	4.7768	4.44172	12.3174	10.1584	5.96048	8.2897	9.18929	9.52578	7.89018	8.63256	12.7095	13.0548	no	NA	no	NA
Has1	ENSRNOG00000010994	hyaluronan synthase 1 [Source:RGD Symbol;Acc:708528]	6.51063	-0.370975	0.279056	-1.32939	0.183719	NA	0	0.278259	0	1	1	0.127246	0.279671	-0.454985	0.64912	0.865587	-0.496193	0.278874	-1.77927	0.0751951	NA	-0.270188	0.279154	-0.967882	0.333103	NA	-0.119396	0.279827	-0.426676	0.669616	NA	0.206244	0.280642	0.734898	0.462401	NA	0.245777	0.279891	0.878117	0.37988	NA	-0.00580217	0.280661	-0.0206732	0.983506	1	-0.15282	0.28072	-0.544387	0.586175	0.999779	-0.16678	0.280862	-0.593812	0.552638	NA	-0.0197612	0.280921	-0.0703444	0.94392	1	0	0	3.606	17.796	0	0	8.534	0	45.708	0	4.166	19.061	31.48	0	3.533	5.451	0	0	0.0287741	0.223516	0	0	0.283187	0	0.0322595	0	0.0266625	0.401223	0.189056	0	0	0.0256198	NA	NA	NA	NA
Has2	ENSRNOG00000004854	hyaluronan synthase 2 [Source:RGD Symbol;Acc:2781]	10.2055	0.0157942	0.371397	0.0425265	0.966079	NA	0.0770458	0.371874	-0.207183	0.835867	0.939001	0.0535957	0.370885	-0.144508	0.8851	0.975788	0.0392444	0.371362	0.105677	0.915839	0.994668	-0.415076	0.37396	-1.10995	0.267021	NA	-0.667493	0.375484	-1.77769	0.0754555	0.173192	-0.573817	0.374805	-1.53097	0.125776	NA	-0.695435	0.374096	-1.85898	0.0630303	0.156399	-0.0121485	0.378166	-0.0321248	0.974373	1	0.17537	0.377559	0.464485	0.642301	0.999779	0.0680229	0.377997	0.179956	0.857187	NA	-0.119496	0.37739	-0.316638	0.751518	1	3.842	0	15.327	11.567	0.919	0	24.05	16.106	2.285	0	3.333	32.32	0	0	5.299	35.824	0.0515856	0	0.236045	0.175221	0.0122522	0	0.384804	0.234751	0.0312097	0	0.0515033	0.50284	0	0	0.0831595	0.568316	NA	NA	NA	NA
Has3	ENSRNOG00000059362	hyaluronan synthase 3 [Source:RGD Symbol;Acc:628656]	2.46946	-0.0830014	0.184887	-0.448931	0.653481	NA	0	0.184774	0	1	NA	-0.0826022	0.184619	0.447419	0.654573	NA	0	0.184506	0	1	NA	-0.199296	0.185326	-1.07538	0.282204	NA	-0.0102278	0.185759	-0.0550597	0.956091	NA	-0.0334058	0.18548	-0.180104	0.857071	NA	0.00086445	0.185428	0.00466192	0.99628	NA	-0.0719091	0.186299	-0.385988	0.699506	1	-0.189796	0.186309	-1.01871	0.308338	NA	0.0483319	0.186287	0.259449	0.795289	NA	0.166219	0.186297	0.892223	0.372273	1	0	0	14.426	1.78	0	0	0.776	0	0	0	0	2.486	0	6.251	6.183	0	0	0	0.386743	0	0	0	0	0	0	0	0	0	0	0	0.169016	0	NA	NA	NA	NA
Hat1	ENSRNOG00000001524	histone acetyltransferase 1 [Source:RGD Symbol;Acc:1305716]	488.049	0.366948	0.29983	1.22385	0.221007	0.559299	-0.280061	0.299587	0.934826	0.349878	0.611995	0.618741	0.299712	-2.06445	0.0389749	0.190244	-0.531854	0.299468	-1.77599	0.075734	0.491441	-0.345315	0.299181	-1.1542	0.248418	0.435527	-0.102052	0.297885	-0.34259	0.731907	0.83911	0.0427478	0.297687	0.1436	0.885816	0.940964	-0.725869	0.298988	-2.42775	0.0151928	0.0501835	-0.256868	0.297036	-0.864769	0.387165	1	0.0367983	0.297477	0.123701	0.901552	0.999779	0.149875	0.296957	0.504704	0.613767	0.990186	-0.143791	0.297398	-0.483497	0.628743	1	362.39	429.817	462.528	577.484	680.288	306.007	598.14	472.168	469.648	734.747	569.075	595.024	336.7	402.561	589.109	719.596	14.5768	17.5056	21.3509	26.1161	26.8071	11.7857	28.8831	22.0213	19.1075	29.1101	26.1909	27.9323	13.3542	15.9284	27.6133	34.39	NA	NA	NA	NA
Haus3	ENSRNOG00000015255	HAUS augmin-like complex, subunit 3 [Source:RGD Symbol;Acc:1591723]	158.422	-0.254017	0.428842	-0.592331	0.553629	0.820645	0.465694	0.428563	-1.08664	0.277196	0.536304	0.309923	0.428407	-0.723431	0.469415	0.750983	-0.0982458	0.428128	-0.229478	0.818498	0.976708	0.0450661	0.427896	0.10532	0.916122	0.958739	-0.549958	0.427888	-1.28529	0.198692	0.352748	0.0627832	0.42751	0.146858	0.883244	0.939511	0.0197228	0.428242	0.0460552	0.963266	0.981395	0.315664	0.427285	0.738768	0.460048	1	0.12933	0.427219	0.302726	0.762099	0.999779	-0.266863	0.427344	-0.624469	0.53232	0.979227	-0.0805287	0.427277	-0.188469	0.850509	1	226.654	118.886	143.357	186.859	33.095	181.95	201.707	173.778	217.112	163.821	115.815	241.987	69.804	208.782	91.855	181.457	5.63214	2.99174	4.5029	5.32793	0.366546	3.83614	6.29695	5.33547	5.94999	3.90224	3.56435	7.40205	1.60631	5.20792	2.95019	5.54953	NA	NA	NA	NA
Haus4	ENSRNOG00000039284	HAUS augmin-like complex, subunit 4 [Source:RGD Symbol;Acc:1305288]	94.6723	-1.40835	0.431579	-3.26325	0.00110143	0.0351786	1.59067	0.431274	-3.68829	0.000225765	0.00398883	-0.599365	0.429922	1.39412	0.16328	0.440778	0.78168	0.429614	1.81949	0.0688365	0.476752	0.187698	0.427998	0.438549	0.660988	0.803124	-0.944856	0.431237	-2.19104	0.0284491	0.0803483	-0.603876	0.429037	-1.40752	0.159274	0.323139	0.518838	0.428849	1.20984	0.226341	0.397163	0.0553429	0.428501	0.129155	0.897235	1	-0.458111	0.42796	-1.07045	0.284415	0.999779	-0.523349	0.427958	-1.2229	0.221368	0.825727	-0.00989496	0.427416	-0.0231507	0.98153	1	92.198	214.255	111.8	143.259	22.983	33.082	75.252	86.465	74.275	66.017	99.151	158.286	138.239	118.768	80.373	72.427	3.50964	7.77802	4.68108	6.16717	0.890407	1.20644	3.38912	3.57107	2.96053	2.51427	4.48568	6.89274	5.38985	4.5347	3.29735	3.22733	no	NA	no	NA
Haus7	ENSRNOG00000055648	HAUS augmin-like complex, subunit 7 [Source:RGD Symbol;Acc:1562991]	345.648	-0.926571	0.323643	-2.86294	0.00419726	0.0755445	-0.0624592	0.32585	0.191681	0.847992	0.943444	-0.832894	0.323839	2.57194	0.0101131	0.0805363	-0.156136	0.326044	-0.478878	0.632025	0.925809	-0.538331	0.324493	-1.65899	0.0971171	0.223507	-0.450329	0.323321	-1.39282	0.163674	0.306698	-0.348415	0.323578	-1.07676	0.281588	0.4747	0.524614	0.322223	1.62811	0.103501	0.22708	0.0483724	0.321899	0.150272	0.88055	1	-0.0255429	0.321951	-0.0793378	0.936764	0.999779	-0.040135	0.321959	-0.124658	0.900794	0.995467	0.0337803	0.322011	0.104904	0.916452	1	285.558	163.304	332.695	363.931	348.418	122.875	385.571	296.694	233.11	277.517	304.118	373.755	414.716	586.339	361.238	295.159	12.2587	6.96994	15.6829	17.4283	14.1422	5.26175	19.332	14.9379	10.3134	11.436	14.9034	18.4183	17.3976	22.6045	17.7205	14.3033	NA	NA	NA	NA
Haus8	ENSRNOG00000052038	HAUS augmin-like complex, subunit 8 [Source:RGD Symbol;Acc:1311565]	163.05	0.272202	0.38139	0.713712	0.475405	0.772205	-0.0599015	0.380898	0.157264	0.875037	0.95473	0.03394	0.382124	-0.0888195	0.929225	0.991093	0.178361	0.381633	0.467362	0.640241	0.929341	0.405834	0.381298	1.06435	0.28717	0.476875	0.554177	0.380564	1.4562	0.145338	0.280301	0.502328	0.381718	1.31597	0.188185	0.361265	0.217931	0.38164	0.571037	0.567975	0.726348	-0.064044	0.380816	-0.168176	0.866445	1	-0.0884411	0.380965	-0.23215	0.816421	0.999779	0.250457	0.381234	0.656964	0.511204	0.97905	0.274854	0.381383	0.720677	0.471108	1	277.875	178.982	152.373	167.284	321.758	158.32	140.419	155.129	271.962	118.587	117.481	132.596	210.78	168.776	135.133	177.563	11.1316	6.93047	6.66253	7.31142	12.2172	6.26649	6.58542	7.10419	10.7907	4.23282	5.44796	5.79742	8.56024	6.81544	6.23147	8.48	NA	NA	NA	NA
Havcr1	ENSRNOG00000007243	hepatitis A virus cellular receptor 1 [Source:RGD Symbol;Acc:708425]	1.53771	0	0.101571	0	1	NA	0	0.10158	0	1	NA	0	0.1015	0	1	NA	0	0.101509	0	1	NA	-0.182463	0.101721	-1.79376	0.0728511	NA	-0.0292015	0.101847	-0.286718	0.774329	NA	-0.0361567	0.101768	-0.355284	0.722377	NA	0	0.10169	0	1	NA	0.0292873	0.101966	0.287227	0.773938	1	-0.153356	0.101988	-1.50366	0.132668	NA	-0.036294	0.101957	-0.355972	0.721861	NA	0.146349	0.10198	1.43507	0.151266	1	0	0	19.836	12.457	0	0	4.655	0	0	0	0	5.801	0	0	0	0	0	0	0.471572	0.320496	0	0	0.10545	0	0	0	0	0.153371	0	0	0	0	NA	NA	NA	NA
Havcr2	ENSRNOG00000031443	hepatitis A virus cellular receptor 2 [Source:RGD Symbol;Acc:1305233]	146.045	-0.00177411	0.45024	-0.00394037	0.996856	1	0.736833	0.449816	-1.63808	0.101406	0.298711	0.69972	0.44998	-1.555	0.119945	0.370283	0.0353393	0.449555	0.0786094	0.937343	0.997115	0.105115	0.449432	0.233883	0.815076	0.901976	-0.0767656	0.449811	-0.170662	0.86449	0.921365	0.219257	0.449406	0.487882	0.625634	0.779638	-0.0467857	0.450042	-0.103959	0.917202	0.955972	0.0282057	0.449612	0.0627334	0.949979	1	-0.554953	0.449426	-1.2348	0.216904	0.958808	-0.433678	0.449468	-0.964869	0.334611	0.915975	0.149481	0.449282	0.332712	0.739352	1	249.703	220.787	155.078	265.162	37.692	168.954	141.971	83.922	37.709	415.664	216.632	140.883	146.451	60.009	89.205	129.278	5.05564	4.66373	3.42499	5.92301	0.621857	3.36984	3.42689	1.87214	0.792926	8.21941	4.96069	3.20202	2.95784	1.1211	2.07375	3.04854	NA	NA	NA	NA
Hax1	ENSRNOG00000045647	HCLS1 associated protein X-1 [Source:RGD Symbol;Acc:727960]	790.213	-0.52732	0.236329	-2.23129	0.0256616	0.202164	0.42852	0.236529	-1.8117	0.0700323	0.237106	0.123316	0.235202	-0.524299	0.60007	0.836677	-0.222117	0.235403	-0.943558	0.345396	0.778903	-0.765079	0.23401	-3.26943	0.00107765	0.0058424	-1.01244	0.234389	-4.31951	1.56377e-05	0.000119369	-0.449343	0.233194	-1.9269	0.0539917	0.147324	-0.546048	0.23382	-2.33533	0.019526	0.0615015	-0.0609245	0.231857	-0.262768	0.79273	1	-0.181155	0.231844	-0.781364	0.434588	0.999779	-0.0266111	0.231799	-0.114802	0.908602	0.995467	0.0936193	0.231787	0.403903	0.686284	1	535.262	598.347	975.546	1028.62	462.412	359.174	816.139	935.858	634.197	704.184	912.353	957.176	469.464	750.114	899.119	933.761	58.5189	66.8214	120.628	123.097	47.9153	36.4905	105.089	116.905	67.484	76.6971	113.371	122.409	50.4447	80.5722	114.262	122.45	NA	NA	NA	NA
Hba1	NA	NA	1.11599	0.0942223	0.205186	0.459205	0.646087	NA	-0.141195	0.205042	0.688615	0.491066	NA	-0.0964451	0.203636	0.473615	0.635775	NA	0.0494726	0.203492	0.243118	0.807914	NA	0.103694	0.204973	0.505888	0.612935	NA	0.158749	0.207724	0.764231	0.44473	NA	0.0254139	0.205866	0.123449	0.901752	NA	0.155596	0.205508	0.757131	0.448971	NA	0.0910696	0.208044	0.437742	0.661574	1	0.0861395	0.207656	0.414818	0.678275	NA	-0.0337373	0.207728	-0.162411	0.870982	NA	-0.0288072	0.207339	-0.138938	0.889499	1	3.842	0	0.902	0	3.677	4.726	1.552	1.695	1.143	1.223	1.666	0	4.106	1.25	0	0.779	334.593	162.597	182.888	114.135	164.94	253.35	119.075	169.69	322.049	99.1535	170.056	51.7508	205.111	178.724	110.249	55.9293	NA	NA	NA	NA
Hba2	NA	NA	0.486102	-0.0210179	0.0998606	-0.210473	0.833299	NA	0.0379505	0.0998606	-0.380035	0.70392	NA	-0.0188628	0.0998606	0.188892	0.850178	NA	0.0357954	0.0998606	0.358454	0.720004	NA	0.0576707	0.0998606	0.577513	0.563593	NA	-0.0103894	0.0999636	-0.103932	0.917224	NA	0.0060634	0.0999181	0.0606836	0.951611	NA	0.0412931	0.0999255	0.413239	0.679432	NA	0.0306645	0.100028	0.306558	0.75918	1	0.0301096	0.0999636	0.301206	0.763257	NA	-0.0163669	0.099983	-0.163696	0.86997	NA	-0.0158119	0.0999181	-0.158249	0.874261	1	2.561	1.306	0	0	0	1.181	1.552	0	1.143	0	0	0.829	1.369	1.25	0	0	0	0	0	0	0	0	0	0	0	0	0	0	0	0	3.89962	0.000663292	NA	NA	NA	NA
Hbb	ENSRNOG00000058105	hemoglobin, beta [Source:RGD Symbol;Acc:2783]	442.789	0.00432483	0.454442	0.0095168	0.992407	1	0.476712	0.454392	-1.04912	0.294123	0.554116	0.391227	0.454423	-0.860932	0.389276	0.688234	0.0898098	0.454374	0.197656	0.843314	0.980426	0.686508	0.454391	1.51083	0.130831	0.278279	0.313445	0.454403	0.689796	0.490322	0.652493	0.750507	0.454392	1.65167	0.0986011	0.229607	0.588815	0.454468	1.29561	0.195109	0.359107	0.279695	0.454429	0.615486	0.538234	1	-0.103649	0.454401	-0.228101	0.819568	0.999779	-0.229536	0.454437	-0.5051	0.613489	0.990186	0.153808	0.454409	0.33848	0.735002	1	1221.63	796.925	611.294	344.355	601.228	609.651	332.041	515.4	1524.36	312.971	603.236	195.579	856.807	348.803	451.326	153.42	136.109	89.1105	79.5607	44.5052	65.437	65.7527	45.7	68.5346	172.552	34.814	78.6097	26.4395	95.0656	38.5145	60.588	20.6158	NA	NA	NA	NA
Hbb-b1	NA	NA	66.111	0.373326	0.460747	0.810263	0.417789	0.727596	0.366732	0.460664	-0.796095	0.425977	0.677059	0.282421	0.460773	-0.612928	0.539924	0.796975	0.457637	0.460691	0.993372	0.320529	0.767527	0.958064	0.460702	2.07957	0.0375646	0.109492	0.501452	0.460683	1.0885	0.276376	0.44393	0.657443	0.460741	1.42693	0.153601	0.314726	0.595946	0.460815	1.29324	0.195927	0.36029	0.46782	0.460752	1.01534	0.309944	1	0.0898797	0.460721	0.195085	0.845327	0.999779	-0.220924	0.460782	-0.479454	0.631616	0.990186	0.157016	0.460752	0.340782	0.733267	1	172.872	190.739	80.244	35.592	120.429	120.512	55.857	74.597	132.553	84.355	85.82	7.459	135.501	18.753	40.628	26.479	19.3255	21.5074	9.87095	4.27983	13.0007	12.5188	7.48442	9.99878	14.4535	8.71322	11.079	1.00159	15.2036	2.0778	5.3816	3.61476	NA	NA	NA	NA
Hbegf	ENSRNOG00000018646	heparin-binding EGF-like growth factor [Source:RGD Symbol;Acc:2526]	118.836	0.273294	0.411014	0.664926	0.506098	0.791087	0.39106	0.409565	-0.954818	0.33967	0.601691	0.420013	0.41106	-1.02178	0.306886	0.609942	0.244341	0.409611	0.59652	0.550828	0.893189	0.474785	0.409315	1.15995	0.24607	0.432426	0.314171	0.409621	0.766979	0.443094	0.609446	-0.0521355	0.408952	-0.127486	0.898556	0.948357	0.674403	0.412347	1.63552	0.101939	0.224693	0.633526	0.410962	1.54157	0.123179	1	-0.230446	0.409372	-0.562925	0.573486	0.999779	-1.14655	0.410251	-2.79476	0.00519385	0.100689	-0.282579	0.408655	-0.691485	0.489261	1	239.459	133.256	146.963	92.54	56.997	203.217	83.786	108.505	189.688	107.584	187.47	124.309	65.698	133.77	37.979	63.86	5.9758	3.291	5.21176	3.11487	1.26307	4.5773	3.19428	3.63025	5.02471	3.03742	6.71996	4.43854	1.41927	3.04126	1.28293	2.07139	NA	NA	NA	NA
Hbp1	ENSRNOG00000008927	HMG-box transcription factor 1 [Source:RGD Symbol;Acc:620444]	535.836	0.582042	0.289052	2.01363	0.0440486	0.266617	-0.562564	0.288968	1.9468	0.0515583	0.195612	-0.00132467	0.290271	0.00456356	0.996359	1	0.020803	0.290188	0.0716881	0.94285	0.998016	-0.591685	0.288675	-2.04966	0.0403978	0.115569	0.462599	0.287625	1.60834	0.107761	0.225548	-0.392356	0.288562	-1.35969	0.173927	0.343269	-0.557598	0.288703	-1.93139	0.0534345	0.137812	-0.438155	0.287274	-1.52521	0.127206	1	-0.49172	0.28733	-1.71134	0.0870184	0.680979	0.166567	0.286983	0.580407	0.56164	0.985699	0.220132	0.287039	0.766905	0.443138	1	347.024	522.574	735.717	642.44	579.164	769.153	519.008	421.306	533.639	321.528	598.237	563.532	555.693	301.296	703.044	619.133	5.16495	9.70354	16.1973	14.294	10.971	14.9022	11.8891	9.03552	10.4306	5.64795	13.1912	12.2266	10.7291	4.28047	14.995	14.2187	NA	NA	NA	NA
Hbs1l	ENSRNOG00000014531	HBS1-like translational GTPase [Source:RGD Symbol;Acc:1308509]	847.394	-0.0269193	0.171636	-0.156839	0.875372	0.967688	0.619393	0.170441	-3.63406	0.000278998	0.00461279	0.311575	0.171329	-1.81857	0.0689766	0.269682	0.280898	0.170132	1.65106	0.0987258	0.54083	1.35841	0.171641	7.91422	2.48815e-15	1.05122e-13	0.680893	0.17168	3.96607	7.30684e-05	0.000473198	1.16774	0.171843	6.7954	1.08012e-11	2.80903e-10	1.22672	0.173921	7.05334	1.74669e-12	4.16503e-11	0.518911	0.173963	2.98287	0.00285556	1	0.0581223	0.172871	0.336218	0.736707	0.999779	-0.370558	0.174426	-2.12444	0.0336333	0.351823	0.0902305	0.173337	0.52055	0.60268	1	1342	1720.57	586.049	567.696	983.66	979.459	520.56	683.244	1229.54	1273.89	564.909	516.295	1062.11	940.143	418.647	408.861	26.674	35.2143	13.1428	12.931	18.6398	18.1505	12.3256	15.7977	24.1897	24.7114	12.7335	12.0068	20.1612	18.838	9.56455	9.64099	NA	NA	yes	NA
Hccs	ENSRNOG00000025910	holocytochrome c synthase [Source:RGD Symbol;Acc:1563855]	659.671	-1.05129	0.191311	-5.49518	3.90323e-08	3.76279e-05	0.755509	0.192289	-3.92902	8.52915e-05	0.00189762	-0.291029	0.188756	1.54182	0.123116	0.376979	-0.00475111	0.189748	-0.025039	0.980024	1	-0.490059	0.187365	-2.61553	0.00890893	0.0346599	-1.32688	0.189036	-7.0192	2.23145e-12	5.0017e-11	-0.601895	0.186446	-3.22825	0.00124549	0.00680645	-0.216659	0.186112	-1.16413	0.24437	0.418997	0.0589331	0.183769	0.32069	0.748445	1	0.081313	0.184021	0.441868	0.658584	0.999779	-0.0942064	0.183767	-0.51264	0.608203	0.990186	-0.116586	0.184018	-0.633557	0.52637	1	510.932	527.8	752.847	728.751	268.438	332	878.978	691.721	551.923	490.239	748.213	863.531	678.876	608.843	838.177	668.196	12.0021	12.6703	20.6716	19.5145	6.19785	7.67298	25.2193	18.9351	13.4392	11.5655	20.5434	23.863	15.9177	14.1887	23.5115	18.9567	no	NA	no	NA
Hcfc1	ENSRNOG00000051948	host cell factor C1 [Source:RGD Symbol;Acc:1563804]	401.553	-0.334274	0.341525	-0.978769	0.327694	0.658517	0.0331502	0.342028	-0.0969225	0.922788	0.974544	0.143405	0.341074	-0.42045	0.674157	0.880561	-0.444528	0.341578	-1.30139	0.193124	0.652051	-0.130352	0.341467	-0.381741	0.702654	0.83225	-0.369628	0.340599	-1.08523	0.27782	0.445473	0.198111	0.340274	0.582209	0.560426	0.732629	0.0573869	0.340704	0.168436	0.86624	0.927205	0.092741	0.339775	0.272948	0.784893	1	0.206126	0.340034	0.606192	0.544387	0.999779	-0.00268048	0.339904	-0.007886	0.993708	0.999688	-0.116065	0.340162	-0.341206	0.732949	1	484.041	143.708	414.742	285.628	331.87	278.833	411.173	419.61	381.661	526.915	389.937	381.213	425.666	381.308	327.675	441.57	2.85282	0.852997	2.79116	1.88247	1.94655	1.61182	2.87754	2.85168	2.21048	3.10375	2.66428	2.60767	2.50252	2.09376	2.26367	3.10751	NA	NA	NA	NA
Hcfc1r1	ENSRNOG00000003542	host cell factor C1 regulator 1 (XPO1-dependent) [Source:RGD Symbol;Acc:727975]	4345.87	-0.126144	0.105812	-1.19215	0.233203	0.572393	-0.129819	0.105976	1.22498	0.220584	0.471001	-0.239173	0.105987	2.25663	0.0240312	0.140602	-0.0167898	0.106151	-0.158169	0.874323	0.988414	0.805899	0.10648	7.56856	3.77377e-14	1.37281e-12	1.01044	0.106144	9.51957	1.73901e-21	1.15884e-19	0.948463	0.106392	8.91476	4.88884e-19	3.38049e-17	1.26439	0.106404	11.8829	1.45215e-32	2.29514e-30	0.127804	0.106733	1.19742	0.231144	1	-0.0747228	0.106646	-0.700662	0.483514	0.999779	-0.0767531	0.106808	-0.718608	0.472382	0.968258	0.125774	0.106721	1.17853	0.238585	1	5917.33	5308.04	3145.73	3226.44	6412.18	5882.66	2849.5	3197.51	5432.38	5926.88	2884.54	2948.6	6619.04	6817.29	2798.93	2728.08	675.345	620.771	413.605	414.294	727.193	669.134	398.207	438.922	634.438	671.342	380.346	400.911	767.101	768.992	378.418	374.65	NA	NA	NA	NA
Hcfc2	ENSRNOG00000053510	host cell factor C2 [Source:RGD Symbol;Acc:1307385]	225.884	0.361542	0.351524	1.0285	0.303715	0.637073	0.178739	0.349802	-0.510972	0.609371	0.812344	1.04432	0.350506	-2.97946	0.00288758	0.0341767	-0.504038	0.348778	-1.44515	0.148414	0.61073	-0.121509	0.348747	-0.348414	0.727529	0.847294	-0.156939	0.348445	-0.450398	0.652423	0.781033	0.58316	0.347573	1.67781	0.0933849	0.220873	-0.623518	0.350363	-1.77964	0.0751355	0.178748	-0.105037	0.34727	-0.302464	0.762299	1	-0.143309	0.347385	-0.412535	0.679947	0.999779	0.162359	0.347428	0.467317	0.640273	0.990186	0.200631	0.347542	0.577285	0.563747	1	184.396	280.883	234.42	280.289	125.026	276.47	249.807	206.838	346.237	360.65	203.301	232.043	147.82	146.272	306.478	192.36	3.81556	6.68247	6.2269	7.49594	3.0045	6.43327	7.08728	5.57367	8.51843	8.37833	5.6302	6.28103	3.49494	3.43173	8.44591	5.38571	NA	NA	NA	no
Hck	ENSRNOG00000009331	hemopoietic cell kinase [Source:RGD Symbol;Acc:2785]	152.536	-0.0109217	0.423377	-0.0257966	0.97942	0.998473	1.02781	0.421789	-2.4368	0.0148181	0.0860635	1.06982	0.422192	-2.53397	0.0112778	0.0867073	-0.0529301	0.420594	-0.125846	0.899854	0.992441	-0.614805	0.419907	-1.46414	0.143155	0.297091	-0.821397	0.421354	-1.94942	0.0512451	0.128118	-0.0622287	0.419947	-0.148182	0.882199	0.938988	-0.0899974	0.42272	-0.212901	0.831404	0.905848	0.720478	0.42069	1.71261	0.0867846	1	-0.821221	0.419469	-1.95777	0.0502576	0.51461	-1.04205	0.420481	-2.47824	0.0132032	0.197595	0.499646	0.419258	1.19174	0.233364	1	193.36	307.012	315.565	558.798	34.014	151.231	214.896	196.666	359.949	165.043	313.283	241.987	116.34	70.011	102.454	102.021	5.36818	8.42813	10.1363	17.5166	0.877171	4.13515	6.96624	6.16933	9.84789	4.18837	9.96383	7.75694	3.08829	1.46617	3.40569	3.37471	NA	NA	NA	NA
Hcls1	ENSRNOG00000038881	hematopoietic cell specific Lyn substrate 1 [Source:RGD Symbol;Acc:1304754]	123.765	0.760759	0.396103	1.92061	0.0547809	0.295673	0.1238	0.393837	-0.314344	0.75326	0.897778	1.01484	0.395972	-2.56292	0.0103796	0.0823539	-0.130285	0.393705	-0.33092	0.740705	0.958276	-0.035006	0.393271	-0.0890126	0.929072	0.965058	1.00402	0.394821	2.54298	0.010991	0.0372449	0.45885	0.393183	1.16701	0.243205	0.431789	0.699302	0.398796	1.75353	0.0795103	0.18667	0.456037	0.397528	1.14718	0.251306	1	-1.16283	0.394257	-2.94942	0.00318369	0.0817969	-1.2553	0.396038	-3.16963	0.00152631	0.0404602	0.363571	0.392748	0.925711	0.354596	1	188.238	261.287	170.405	291.856	156.282	246.932	88.441	73.75	234.253	268.959	166.64	169.06	61.592	141.272	33.562	70.869	5.41493	7.76218	5.78806	9.60911	4.64277	7.11531	3.14653	2.52066	7.11441	7.66925	5.70863	5.87332	1.79843	3.95466	1.1818	2.49392	NA	NA	NA	NA
Hcn1	ENSRNOG00000055382	hyperpolarization-activated cyclic nucleotide-gated potassium channel 1 [Source:RGD Symbol;Acc:620688]	398.719	-0.0772496	0.361222	-0.213856	0.830659	0.950095	0.621721	0.360079	-1.72662	0.0842351	0.267394	0.0497866	0.361317	-0.137792	0.890405	0.978277	0.494685	0.360174	1.37346	0.169609	0.634677	-0.572617	0.358165	-1.59875	0.109876	0.244731	-1.256	0.358616	-3.50234	0.000461185	0.00240568	-1.27694	0.358636	-3.56056	0.000370068	0.00238757	-0.968783	0.359349	-2.69594	0.00701905	0.0266085	0.209965	0.356725	0.588591	0.556136	1	0.0616599	0.356692	0.172866	0.862757	0.999779	-0.357947	0.356647	-1.00364	0.315551	0.907896	-0.209642	0.356615	-0.587866	0.556622	1	299.644	318.77	501.297	503.63	243.617	115.786	565.556	492.512	186.26	216.39	614.068	583.422	325.751	60.009	501.67	385.498	5.45476	6.12865	12.1848	11.5387	4.78824	1.34374	14.7662	12.2239	2.69217	3.05839	14.9275	14.6036	5.55159	1.12153	12.7681	9.72095	NA	NA	NA	NA
Hcn2	ENSRNOG00000008831	hyperpolarization activated cyclic nucleotide-gated potassium channel 2 [Source:RGD Symbol;Acc:620689]	2029.81	0.494584	0.18562	2.6645	0.0077103	0.103824	0.126949	0.184942	-0.686429	0.492443	0.728511	0.305749	0.185926	-1.64447	0.100079	0.334765	0.315784	0.185248	1.70465	0.0882595	0.520355	0.269325	0.184878	1.45677	0.145181	0.300038	0.341876	0.184781	1.85017	0.0642891	0.152708	0.0889634	0.185066	0.480712	0.630721	0.783373	-0.083083	0.185677	-0.447461	0.654542	0.79203	0.0696252	0.184838	0.376682	0.70641	1	-0.199501	0.184718	-1.08003	0.280129	0.999779	-0.133703	0.184816	-0.723439	0.46941	0.967348	0.135423	0.184695	0.733222	0.463423	1	2922.17	2137.33	2082.73	2081.26	2075.8	2541.39	1699.77	1904.78	1986.01	2040.42	1794.71	1980.65	1691.71	1535.23	1716.98	1710.21	54.7824	41.4539	49.1115	48.3924	39.1365	48.8298	41.586	44.0263	40.2848	39.6613	42.2618	47.6968	32.611	30.8137	41.2807	41.4709	NA	NA	NA	NA
Hcn3	ENSRNOG00000020444	hyperpolarization-activated cyclic nucleotide-gated potassium channel 3 [Source:RGD Symbol;Acc:620691]	210.116	0.871546	0.422862	2.06107	0.0392966	0.252029	0.105253	0.421097	-0.24995	0.802626	0.922885	-0.249624	0.425091	0.587225	0.557053	0.808931	1.22642	0.423345	2.89698	0.00376771	0.135418	-0.409861	0.420437	-0.974847	0.329636	0.522394	-0.680691	0.42001	-1.62065	0.105092	0.221479	-1.52008	0.422464	-3.59814	0.0003205	0.00211775	-1.50127	0.422065	-3.55697	0.000375157	0.00217235	0.0509636	0.419203	0.121573	0.903237	1	0.165577	0.419346	0.394845	0.692957	0.999779	0.230813	0.4194	0.550341	0.582085	0.987343	0.1162	0.419543	0.276968	0.781805	1	135.736	209.03	273.189	239.358	145.251	165.409	275.408	323.82	4.571	86.8	220.798	237.844	38.324	83.763	299.412	271.795	2.17567	4.73243	6.02299	5.47626	2.67006	2.89206	6.78047	7.54107	0.0286277	1.25361	5.06157	5.78735	0.570486	1.33538	7.69975	6.54342	NA	NA	NA	NA
Hcn4	ENSRNOG00000009450	hyperpolarization activated cyclic nucleotide-gated potassium channel 4 [Source:RGD Symbol;Acc:71065]	105.243	0.303486	0.448523	0.676636	0.498637	0.786803	-1.83744	0.450451	4.07912	4.5206e-05	0.00115909	-0.83289	0.449617	1.85245	0.0639618	0.256264	-0.701066	0.451524	-1.55267	0.120503	0.579548	-0.475146	0.451328	-1.05277	0.292446	0.482185	-0.114229	0.447878	-0.255045	0.798688	0.882437	0.274759	0.45003	0.610535	0.541507	0.718476	-0.177204	0.448415	-0.395179	0.692711	0.818296	0.240511	0.44777	0.537131	0.591177	1	1.47653	0.448778	3.2901	0.00100151	0.0342385	1.28485	0.448833	2.86265	0.00420112	0.0857139	0.0488389	0.449832	0.108572	0.913542	1	30.733	3.919	54.097	20.466	106.64	250.477	223.43	176.321	43.422	56.237	53.325	16.574	147.82	112.517	202.258	110.587	0.437682	0.0570659	0.883711	0.314547	1.4942	3.31095	3.60796	2.698	0.628922	0.79436	0.778476	0.259872	2.09603	1.56263	3.17581	1.79549	NA	NA	no	NA
Hcrt	ENSRNOG00000018892	hypocretin neuropeptide precursor [Source:RGD Symbol;Acc:2786]	56.5084	-0.525631	0.453744	-1.15843	0.246688	0.585987	-1.01781	0.452531	2.24914	0.0245034	0.121997	-0.93617	0.453381	2.06487	0.0389357	0.190148	-0.607266	0.452165	-1.34302	0.179266	0.642141	0.0868674	0.451912	0.192222	0.847568	0.920499	0.750566	0.453429	1.65531	0.0978613	0.210841	0.553743	0.452886	1.2227	0.221444	0.40551	1.30714	0.453482	2.88246	0.00394583	0.0165256	0.0309451	0.453166	0.0682864	0.945558	1	0.354107	0.452814	0.782014	0.434206	0.999779	0.18277	0.452987	0.403478	0.686597	0.993018	-0.140391	0.452634	-0.310165	0.756435	1	17.927	0	4.508	8.898	34.014	107.516	16.292	22.888	59.42	15.893	18.33	4.144	182.037	96.265	25.613	10.903	2.3869	0	0.706046	1.37401	4.1924	13.4415	2.28789	3.24956	5.90738	1.93011	2.47186	0.529421	22.6963	11.9481	3.55551	1.38998	NA	NA	NA	NA
Hcrtr1	ENSRNOG00000013838	hypocretin (orexin) receptor 1 [Source:RGD Symbol;Acc:2787]	113.632	0.499642	0.448853	1.11315	0.265642	0.604079	-1.0353	0.449555	2.30294	0.0212824	0.11082	-1.4282	0.451711	3.16175	0.00156825	0.0223311	0.892541	0.452394	1.97293	0.0485036	0.408716	0.141387	0.450464	0.313869	0.753621	0.864224	-0.68003	0.447535	-1.5195	0.128636	0.257606	-0.834519	0.451641	-1.84775	0.0646388	0.168514	-0.873438	0.448442	-1.94772	0.0514488	0.13381	0.306235	0.447119	0.684907	0.493403	1	1.85671	0.448461	4.14019	3.47015e-05	0.00221091	1.46712	0.44837	3.27211	0.00106748	0.0310138	-0.0833647	0.449697	-0.18538	0.852931	1	30.733	39.193	27.95	30.253	165.476	74.434	167.572	312.8	12.57	0	27.496	38.121	123.183	15.002	193.426	160.429	0.72191	0.940605	0.754548	0.8035	3.51079	1.68737	4.61569	8.29	0.300392	0	0.676774	1.04048	2.88114	0.347435	5.08165	4.29022	NA	NA	NA	no
Hcrtr2	ENSRNOG00000011251	hypocretin (orexin) receptor 2 [Source:RGD Symbol;Acc:2788]	23.6257	-0.0869322	0.405102	-0.214593	0.830084	0.950095	-0.865733	0.403386	2.14616	0.0318598	0.143438	-0.955668	0.403402	2.36902	0.0178353	0.116562	0	0.401681	0	1	1	-0.598211	0.403342	-1.48314	0.138038	0.289619	0.377111	0.405378	0.930272	0.35223	0.525193	-0.597698	0.403758	-1.48034	0.138784	0.292733	0.285348	0.405251	0.704126	0.481354	0.653467	-0.178695	0.405527	-0.44065	0.659466	1	-0.10959	0.405334	-0.270369	0.786877	0.999779	0.0726218	0.405606	0.179045	0.857902	NA	0.003516	0.405414	0.00867262	0.99308	1	0	0	16.229	38.262	68.948	24.811	8.534	33.06	0	0	30.828	23.204	41.061	68.76	22.964	40.497	0	0	0.304195	0.738297	1.10546	0.376871	0.153012	0.679148	0	0	0.66978	0.441525	0.700873	1.22268	0.436648	0.846035	NA	NA	NA	NA
Hcst	ENSRNOG00000020849	hematopoietic cell signal transducer [Source:RGD Symbol;Acc:1359238]	30.3263	0.160442	0.455819	0.351985	0.724849	0.906496	1.28495	0.457185	-2.81056	0.00494552	0.0401724	1.5153	0.456639	-3.31836	0.000905465	0.0151901	-0.0699079	0.45799	-0.152641	0.878682	0.9892	0.0679484	0.458087	0.148331	0.882082	0.940091	0.207283	0.456624	0.453946	0.649868	0.77926	0.680782	0.458003	1.48641	0.13717	0.290214	0.437299	0.455502	0.960038	0.337036	0.518625	0.390458	0.456309	0.855688	0.39217	1	-1.42428	0.457533	-3.11295	0.00185225	0.0559147	-1.27181	0.456885	-2.78366	0.00537494	NA	0.542926	0.4581	1.18517	0.23595	1	40.977	161.998	55.9	130.802	18.386	20.085	12.413	14.411	129.125	89.246	49.159	49.723	16.424	12.502	4.416	6.23	6.99333	26.7411	11.7375	27.3665	3.31015	3.59197	2.27218	3.45265	25.3381	15.0509	9.43079	10.4647	3.19318	2.39394	0.848569	1.5051	NA	NA	no	no
Hdac1	ENSRNOG00000009568	histone deacetylase 1 [Source:RGD Symbol;Acc:1309799]	821.618	0.145821	0.228169	0.639093	0.522762	0.801755	0.356758	0.227203	-1.57022	0.116364	0.322836	0.280763	0.228229	-1.23018	0.21863	0.510906	0.221817	0.227263	0.976034	0.329047	0.771772	0.361706	0.226869	1.59434	0.110859	0.246239	-0.23907	0.226487	-1.05556	0.291171	0.460095	-0.0848405	0.226605	-0.374398	0.708108	0.837406	-0.314436	0.227483	-1.38224	0.166898	0.321738	0.0704547	0.225796	0.312029	0.755019	1	0.244018	0.226152	1.079	0.280587	0.999779	-0.0511665	0.225853	-0.226548	0.820776	0.995467	-0.22473	0.226209	-0.99346	0.320486	1	859.236	1187.55	701.455	864.002	757.51	814.05	1041.12	834.134	885.59	850.889	943.182	905.795	518.738	890.135	895.587	884.698	24.6045	34.5818	22.9441	28.039	21.4379	22.3126	35.4553	27.5617	25.8864	23.8505	31.0513	29.9806	14.5965	24.9675	30.1504	29.9213	NA	NA	NA	NA
Hdac10	ENSRNOG00000031915	histone deacetylase 10 [Source:RGD Symbol;Acc:1305874]	168.356	0.196623	0.418992	0.469276	0.638872	0.867874	-0.521137	0.419541	1.24216	0.214178	0.463918	-0.149816	0.419706	0.356955	0.721126	0.902351	-0.174698	0.420254	-0.415695	0.677633	0.944406	-0.783681	0.419055	-1.87012	0.0614677	0.159202	0.112195	0.418003	0.268408	0.788385	0.876711	-0.455671	0.418547	-1.0887	0.276288	0.46933	-0.413699	0.418453	-0.98864	0.322839	0.503856	-0.329271	0.417461	-0.788748	0.430259	1	-0.37474	0.417513	-0.897553	0.369424	0.999779	0.107844	0.417287	0.258441	0.796066	0.995467	0.153313	0.417339	0.367358	0.713352	1	102.442	94.063	144.258	282.958	208.683	122.875	137.316	160.215	132.553	102.693	181.637	187.292	79.385	193.779	212.856	196.253	2.25489	2.24132	3.25876	6.62845	3.97321	3.02778	3.44332	3.80838	3.21291	2.13433	3.9829	4.38707	2.14141	3.83966	5.05259	4.92744	NA	NA	NA	NA
Hdac11	ENSRNOG00000006824	histone deacetylase 11 [Source:RGD Symbol;Acc:1311706]	3576.42	0.0586089	0.181283	0.3233	0.746468	0.915935	-0.141263	0.181315	0.779104	0.435918	0.686959	-0.247136	0.181489	1.36171	0.17329	0.454121	0.164482	0.181521	0.906131	0.364866	0.79621	0.750534	0.181621	4.13242	3.58965e-05	0.000294635	0.514754	0.181181	2.84111	0.00449573	0.0173959	0.538111	0.181553	2.96393	0.0030374	0.0146331	0.632062	0.181429	3.4838	0.000494354	0.00276014	0.175917	0.181327	0.970166	0.331964	1	0.377044	0.181487	2.07752	0.0377536	0.431366	0.153185	0.181493	0.844027	0.398654	0.943269	-0.0479418	0.181654	-0.263919	0.791843	1	3949.16	4921.34	2694.02	2463.87	6160.29	3657.91	3197.06	3576.44	4255.4	3621.17	2534.59	2805.23	5183.27	4233.14	2891.67	3073.08	86.3346	109.367	69.0709	61.7046	135.206	77.9405	84.8034	91.8208	95.8878	79.8457	64.0188	72.4792	114.402	92.2574	75.2614	81.0459	NA	NA	NA	NA
Hdac1l	ENSRNOG00000013695	histone deacetylase 1-like [Source:RGD Symbol;Acc:619975]	3.12654	-0.187688	0.349876	-0.536441	0.591654	NA	0.0810608	0.349114	-0.23219	0.81639	NA	-0.0754209	0.349382	0.215869	0.82909	NA	-0.0312061	0.34862	-0.0895133	0.928674	NA	-0.00587519	0.351325	-0.0167229	0.986658	NA	-0.294266	0.355188	-0.828479	0.407399	NA	-0.030472	0.353671	-0.0861592	0.93134	NA	0.00530538	0.353327	0.0150155	0.98802	NA	0.111883	0.358611	0.31199	0.755048	1	0.20733	0.357379	0.580139	0.561821	NA	0.0396435	0.35759	0.110863	0.911725	NA	-0.0558029	0.356356	-0.156593	0.875565	1	1.281	3.919	2.705	2.669	0	3.544	5.431	5.086	2.285	3.668	4.999	1.657	4.106	3.751	5.299	2.336	0.0529356	0.165317	0.128989	0.125281	0	0.0943648	0.269488	0.24345	0.096185	0.150249	0.238872	0.0800214	0.169031	0.152793	0.258038	0.114922	NA	NA	NA	NA
Hdac2	ENSRNOG00000000604	histone deacetylase 2 [Source:RGD Symbol;Acc:619976]	2277.29	-0.130007	0.152425	-0.85292	0.393704	0.709153	0.331598	0.152165	-2.1792	0.0293165	0.136317	-0.18105	0.152696	1.18569	0.235745	0.531239	0.382641	0.152436	2.51018	0.0120669	0.225737	0.0923681	0.151714	0.60883	0.542637	0.712996	-0.403644	0.151522	-2.66393	0.00772345	0.0277432	-0.379126	0.151869	-2.4964	0.0125462	0.047224	-0.141263	0.151866	-0.930179	0.352279	0.534773	0.132375	0.15096	0.876887	0.380548	1	0.164414	0.151069	1.08833	0.276449	0.999779	-0.0568138	0.151035	-0.376163	0.706796	0.993396	-0.0888529	0.151145	-0.587866	0.556622	1	2521.36	2454.79	2302.72	2356.21	2132.8	1793.51	2895.28	2342.19	1923.16	1864.38	2525.43	2438.11	2430.81	1880.29	2258.4	2507.68	64.7423	65.4793	68.8768	69.3169	54.3542	45.2706	90.8377	70.658	50.7364	46.8246	75.7215	73.7985	63.0987	48.3669	68.6807	77.5696	NA	NA	NA	NA
Hdac3	ENSRNOG00000019618	histone deacetylase 3 [Source:RGD Symbol;Acc:619977]	1458.16	-0.189512	0.220473	-0.859566	0.390028	0.706959	0.408808	0.220169	-1.85679	0.0633406	0.222761	0.139613	0.220284	-0.633786	0.52622	0.789315	0.079684	0.219979	0.362235	0.717177	0.952968	-0.358499	0.219247	-1.63513	0.102021	0.231786	-0.756906	0.219299	-3.45147	0.000557534	0.0028402	-0.264104	0.219233	-1.20467	0.228329	0.414007	-0.33912	0.219641	-1.54397	0.122595	0.256905	0.228274	0.218462	1.04492	0.296062	1	-0.0104017	0.218374	-0.0476327	0.962009	0.999779	-0.0645972	0.218587	-0.295521	0.767596	0.995467	0.174079	0.218499	0.796704	0.425623	1	1256.2	1511.55	1700.44	1904.18	1276	767.971	1795.19	1781.86	1591.78	1017.15	1401.44	1769.33	1422.08	932.642	1489.11	1534.2	29.4366	36.3907	60.084	66.2646	30.9827	18.2701	67.6316	63.3779	36.8698	25.6212	49.7368	64.2031	34.4342	21.2885	53.6545	55.6926	NA	NA	NA	NA
Hdac4	ENSRNOG00000020372	histone deacetylase 4 [Source:RGD Symbol;Acc:619979]	777.981	0.155488	0.230989	0.67314	0.500858	0.788241	-0.289017	0.231174	1.25021	0.211221	0.460868	-0.54312	0.232303	2.33798	0.0193883	0.122356	0.409591	0.232487	1.76178	0.0781062	0.497412	0.71209	0.232297	3.06543	0.00217359	0.0107395	0.799863	0.230921	3.4638	0.000532604	0.00272899	0.201319	0.232442	0.866102	0.386434	0.581779	0.637277	0.23158	2.75186	0.0059257	0.0231569	-0.0070979	0.231512	-0.0306589	0.975542	1	0.201244	0.232045	0.867264	0.385797	0.999779	0.107162	0.231719	0.462464	0.643748	0.990186	-0.10118	0.232252	-0.435648	0.663092	1	1015.46	838.731	530.149	561.468	1287.03	1009	600.467	667.986	580.49	787.317	544.079	633.145	1036.11	1011.4	640.336	634.709	13.5327	11.3037	8.11323	8.31259	17.1197	12.6833	9.3814	10.348	7.91031	10.3128	8.38467	9.62322	13.4644	13.6517	9.98243	9.86676	NA	NA	NA	NA
Hdac5	ENSRNOG00000020905	histone deacetylase 5 [Source:RGD Symbol;Acc:619980]	2732.56	0.261302	0.133538	1.95676	0.0503753	0.283345	-0.449112	0.133712	3.35881	0.000782795	0.0102864	-0.396958	0.134259	2.95665	0.00310997	0.0360868	0.209148	0.134432	1.55579	0.119759	0.579548	0.447166	0.134257	3.33067	0.000866366	0.0048679	0.774215	0.133377	5.80471	6.44776e-09	9.36255e-08	0.254236	0.134255	1.89369	0.0582663	0.156211	0.364676	0.133744	2.72668	0.00639745	0.0246925	-0.148237	0.133583	-1.1097	0.267128	1	0.122062	0.133924	0.911431	0.362068	0.999779	0.286518	0.133739	2.14237	0.032164	0.342883	0.0162184	0.134079	0.120961	0.903722	1	2858.14	3055.75	2279.28	2028.76	4105.63	4021.81	2387.13	2309.98	2756.18	2342.39	1998.01	2260.76	3475.13	3280.5	2706.19	2511.58	49.4376	53.7908	44.5736	39.0196	69.6771	67.0649	48.1981	45.3445	48.624	39.987	39.531	44.4723	59.2706	55.05	53.1822	50.4551	NA	NA	yes	yes
Hdac8	ENSRNOG00000003122	histone deacetylase 8 [Source:RGD Symbol;Acc:1562895]	168.59	0.201664	0.37073	0.543966	0.586465	0.837508	1.5352	0.357614	-4.2929	1.76354e-05	0.000574858	0.680378	0.368314	-1.84728	0.064707	0.258028	1.05649	0.355078	2.97537	0.00292631	0.123104	-0.711805	0.345772	-2.0586	0.0395329	0.113955	-2.22148	0.353711	-6.28048	3.37528e-10	5.90219e-09	-1.95751	0.350831	-5.57964	2.41011e-08	3.7977e-07	-2.58543	0.359035	-7.20104	5.97541e-13	1.50336e-11	-0.162285	0.341235	-0.475582	0.634372	1	-0.0255295	0.341692	-0.0747151	0.940441	0.999779	-0.0524615	0.340917	-0.153883	0.877702	0.995467	-0.189217	0.341374	-0.554282	0.579386	1	152.383	112.353	253.353	223.341	48.723	17.722	252.134	214.467	50.279	55.014	274.956	280.937	23.268	30.005	270.266	262.45	5.31171	3.71582	10.7594	8.92534	1.72687	0.506928	10.8103	8.57	1.79159	1.75956	11.4784	11.4609	0.646089	1.05891	11.0906	10.84	NA	NA	no	NA
Hdac9	ENSRNOG00000004158	histone deacetylase 9 [Source:RGD Symbol;Acc:1310748]	244.96	0.373786	0.347707	1.075	0.282374	0.618936	-0.300517	0.347444	0.864938	0.387073	0.642136	0.190484	0.348464	-0.546639	0.584627	0.827874	-0.117215	0.348201	-0.336632	0.736394	0.95742	-0.125193	0.347345	-0.360429	0.718526	0.842431	-0.0720827	0.345311	-0.208747	0.834646	0.903858	-0.0166562	0.346496	-0.0480705	0.96166	0.981362	-0.505912	0.346947	-1.45818	0.14479	0.290821	-0.0600434	0.344544	-0.174269	0.861654	1	0.247407	0.345211	0.716683	0.47357	0.999779	0.298772	0.344968	0.866086	0.386443	0.939379	-0.00867864	0.345634	-0.0251093	0.979968	1	210.007	205.11	231.715	229.57	248.213	285.922	269.202	297.542	101.7	356.982	260.791	203.866	157.401	232.535	315.31	280.362	2.9299	3.05563	3.76751	3.72215	3.68898	4.00351	4.51633	4.90314	1.49814	5.05999	4.32785	3.17401	2.34951	3.33711	5.14286	4.76202	NA	NA	NA	NA
Hdc	ENSRNOG00000010262	histidine decarboxylase [Source:RGD Symbol;Acc:2790]	9.19065	0.0623986	0.300879	0.207388	0.835707	NA	-0.115125	0.300799	0.382732	0.701919	0.868319	0.537178	0.301366	-1.78248	0.0746709	0.28217	-0.589905	0.301285	-1.95796	0.0502343	0.416079	-0.0982555	0.301149	-0.326269	0.744221	NA	-0.104067	0.302366	-0.344176	0.730714	0.838444	0.529077	0.302587	1.74851	0.080375	NA	-0.190573	0.301589	-0.631896	0.527455	0.692603	-0.0241069	0.303075	-0.0795411	0.936602	1	0.120937	0.302716	0.399506	0.68952	0.999779	0.182472	0.30281	0.602596	0.546777	NA	0.0374283	0.302451	0.12375	0.901513	1	0	0	0	8.008	0	9.452	5.431	13.563	65.134	0	0	4.972	4.106	0	2.65	18.691	0	0	0	0.223527	0	0.225139	0.160176	0.385144	1.63551	0	0	0.142639	0.0672691	0	0.0766633	0.47822	NA	NA	NA	NA
Hddc2	ENSRNOG00000021442	HD domain containing 2 [Source:RGD Symbol;Acc:1307562]	652.548	-0.0721151	0.201229	-0.358373	0.720064	0.904475	-0.186023	0.20172	0.922187	0.356431	0.618059	-0.52101	0.202452	2.57349	0.0100678	0.080275	0.262871	0.20294	1.29532	0.195212	0.654492	0.950178	0.203699	4.66461	3.09202e-06	3.20405e-05	1.04629	0.202162	5.17548	2.27326e-07	2.55002e-06	0.632885	0.203556	3.10914	0.00187634	0.00971648	1.04614	0.202491	5.16635	2.38706e-07	2.74257e-06	-0.0722632	0.203417	-0.355246	0.722406	1	0.0899154	0.204137	0.440466	0.6596	0.999779	0.107757	0.203594	0.529271	0.596618	0.987785	-0.054422	0.204313	-0.266365	0.789958	1	872.041	851.795	439.987	420.878	797.96	1177.95	439.101	480.645	681.047	742.083	490.754	405.246	1041.58	1038.91	522.867	447.022	55.8568	54.3341	32.781	31.3725	48.7085	75.8369	33.7223	36.9944	45.5063	47.5472	36.936	30.5011	66.6756	66.9877	40.0351	34.6224	NA	NA	NA	NA
Hddc3	ENSRNOG00000012236	HD domain containing 3 [Source:RGD Symbol;Acc:1311839]	981.7	-0.328308	0.212933	-1.54184	0.123113	0.429998	-0.15266	0.213566	0.714811	0.474726	0.716091	-0.519291	0.213415	2.43325	0.014964	0.104127	0.0383232	0.214047	0.179041	0.857905	0.983899	0.514499	0.214162	2.40238	0.0162886	0.0564081	0.572039	0.213196	2.68316	0.00729299	0.0264435	0.565414	0.213992	2.64222	0.00823651	0.0335715	0.882643	0.213206	4.13985	3.47536e-05	0.000261564	-0.0177049	0.213469	-0.0829391	0.9339	1	0.0951196	0.213793	0.444915	0.656381	0.999779	0.202062	0.213785	0.945166	0.344574	0.923073	0.0892373	0.214108	0.416787	0.676834	1	1293.34	880.537	723.094	766.123	1367.01	1063.35	754.851	842.611	1106.13	1007.37	745.713	648.891	1274.26	1819.03	788.717	829.404	46.9966	32.9592	29.6059	31.339	49.4691	36.1616	31.271	34.0523	39.9295	35.201	30.3927	26.2309	45.1423	63.2813	33.1684	33.524	NA	NA	NA	NA
Hdgf	ENSRNOG00000042261	hepatoma-derived growth factor [Source:RGD Symbol;Acc:70961]	3210.6	0.29202	0.14027	2.08184	0.0373572	0.2454	-0.434881	0.140416	3.09708	0.00195435	0.0205245	0.0562176	0.140615	-0.399799	0.689304	0.887353	-0.199079	0.14076	-1.41431	0.157271	0.618697	-0.510012	0.140215	-3.63735	0.000275456	0.00178318	-0.0137301	0.139464	-0.0984492	0.921576	0.955765	-0.294849	0.139804	-2.10903	0.0349423	0.106191	-0.197195	0.140106	-1.40746	0.15929	0.311159	0.108555	0.139299	0.779297	0.435805	1	-0.0614012	0.139261	-0.440907	0.65928	0.999779	-0.153872	0.139292	-1.10467	0.269302	0.87662	0.0160842	0.139255	0.115502	0.908047	1	2630.21	2291.49	3633.5	3436.43	2984.08	3721.71	3567.11	3200.91	2660.2	3009.9	3425.28	3564.34	2781.2	2666.66	3159.28	3107.35	81.3618	74.3968	132.578	124.287	92.7836	111.753	135.601	116.279	85.2816	93.9456	122.185	131.797	87.7112	83.7049	117.774	117.072	NA	NA	no	NA
Hdgfl1	#N/A	#N/A	0.0512035	0	0.0998606	0	1	NA	0	0.0998606	0	1	NA	0	0.0998606	0	1	NA	0	0.0998606	0	1	NA	0	0.0998606	0	1	NA	0	0.0998606	0	1	NA	-0.0110918	0.0998606	-0.111073	0.911558	NA	0	0.0998606	0	1	NA	0	0.0998606	0	1	1	0	0.0998606	0	1	NA	-0.0171589	0.0998606	-0.171829	0.863572	NA	-0.0158412	0.0998606	-0.158634	0.873958	1	0	0	0	0	0	0	0	0	0	0	0.833	0	0	0	0	0	0	0	0	0	0	0	0	0	0	0	0.0281262	0	0	0	0	0	NA	NA	NA	NA
Hdgfrp2	ENSRNOG00000049142	hepatoma-derived growth factor-related protein 2 [Source:RGD Symbol;Acc:621013]	2425.95	0.276763	0.160357	1.72592	0.0843616	0.359193	-0.164944	0.160199	1.02962	0.303189	0.56435	0.155155	0.160632	-0.9659	0.334094	0.63873	-0.0433346	0.160474	-0.270041	0.787129	0.971149	-0.0693973	0.16009	-0.433488	0.66466	0.806122	-0.122022	0.159376	-0.765625	0.4439	0.610077	0.046112	0.159872	0.28843	0.773017	0.876514	-0.404112	0.16002	-2.52539	0.011557	0.0401863	-0.00532654	0.159037	-0.0334926	0.973282	1	0.217568	0.159267	1.36606	0.17192	0.893463	0.29507	0.159257	1.85279	0.0639123	0.497007	0.0721747	0.159487	0.452543	0.650878	1	2037.32	2328.07	2294.61	2293.03	2462.83	2449.24	2652.45	2707.55	1999.72	2503.76	2359.62	1997.22	1779.31	2249.09	2631.12	2749.11	50.6745	59.054	65.7229	65.7388	60.9979	57.2186	80.2631	78.9931	50.8604	61.7584	69.5622	58.0059	42.7131	53.2153	77.1524	82.0615	NA	NA	NA	NA
Hdgfrp3	ENSRNOG00000019740	hepatoma-derived growth factor, related protein 3 [Source:RGD Symbol;Acc:628773]	2791.4	0.355303	0.145384	2.4439	0.0145295	0.148875	-0.489791	0.145502	3.36621	0.000762081	0.0100554	-0.0963153	0.145859	0.66033	0.509042	0.77857	-0.0381733	0.145978	-0.261501	0.793706	0.971863	0.212099	0.145844	1.45429	0.145865	0.301148	0.565788	0.144985	3.90238	9.52511e-05	0.000598031	0.247805	0.145587	1.70212	0.0887335	0.21235	0.166524	0.145504	1.14447	0.252431	0.427527	-0.0439609	0.145106	-0.302958	0.761922	1	0.136103	0.145328	0.936523	0.349004	0.999779	0.177597	0.14523	1.22286	0.221381	0.825727	-0.00246712	0.145452	-0.0169617	0.986467	1	3093.76	2371.18	2441.57	2258.33	3335.25	4410.52	2748.65	2428.65	2772.18	2843.63	2347.95	2360.21	2753.83	3259.25	2800.7	2541.95	65.902	55.0274	59.3219	56.4632	66.7817	82.9945	69.0679	58.4498	61.269	59.975	60.4193	59.0531	58.5237	66.9265	69.9956	64.5866	NA	NA	yes	NA
Hdhd2	ENSRNOG00000043171	haloacid dehalogenase-like hydrolase domain containing 2 [Source:RGD Symbol;Acc:1308579]	1555.45	-0.0620833	0.139933	-0.443665	0.657285	0.876162	-0.0585438	0.140138	0.417758	0.676124	0.853836	0.317002	0.139623	-2.27042	0.023182	0.137341	-0.437629	0.139828	-3.12976	0.00174949	0.093934	0.0483769	0.139951	0.34567	0.72959	0.848874	0.0170296	0.138972	0.12254	0.902471	0.944659	0.44404	0.138766	3.19991	0.00137469	0.007416	0.206061	0.139642	1.47564	0.140041	0.28415	0.126948	0.138679	0.915414	0.359975	1	0.0898911	0.138783	0.647711	0.517172	0.999779	-0.0790232	0.138786	-0.569389	0.569092	0.98666	-0.041966	0.13889	-0.302153	0.762536	1	1407.3	1522	1423.65	1406.78	1495.71	1558.39	1461.6	1555.53	2168.84	1826.48	1496.43	1419.6	1564.42	1626.5	1440.53	1316.92	21.2246	23.2179	37.1974	34.4521	34.3895	26.8953	44.7562	41.7883	36.9609	33.9748	42.08	38.3464	28.5881	29.0034	42.6158	37.498	NA	NA	NA	NA
Hdhd3	ENSRNOG00000015195	haloacid dehalogenase-like hydrolase domain containing 3 [Source:RGD Symbol;Acc:1585262]	531.09	0.19999	0.28524	0.70113	0.483222	0.776367	0.199993	0.284568	-0.702795	0.482184	0.72053	-0.268063	0.286278	0.936376	0.34908	0.651922	0.668046	0.285608	2.33903	0.0193339	0.287514	0.534879	0.28471	1.87868	0.0602886	0.157027	0.433835	0.284515	1.52483	0.127303	0.255684	-0.0842598	0.285534	-0.295095	0.767921	0.873854	0.315328	0.285485	1.10454	0.269361	0.44643	0.081483	0.284761	0.286146	0.774767	1	-0.0989494	0.284657	-0.347609	0.728134	0.999779	-0.131525	0.284739	-0.461913	0.644144	0.990186	0.0489078	0.284636	0.171826	0.863574	1	779.843	757.732	540.067	476.046	889.891	425.338	418.93	522.182	394.23	522.025	529.915	448.34	418.823	708.858	496.37	387.055	39.368	38.3633	31.296	27.45	44.3752	19.8034	24.7895	29.9357	19.5272	26.269	30.5418	25.9673	21.336	34.6547	29.1913	23.2385	NA	NA	NA	NA
Hdlbp	ENSRNOG00000031479	high density lipoprotein binding protein [Source:RGD Symbol;Acc:620962]	2681.27	0.0291338	0.127772	0.228015	0.819634	0.946325	-0.359308	0.128145	2.80392	0.00504851	0.0407206	0.139062	0.127825	-1.08791	0.276636	0.577729	-0.469235	0.128198	-3.66025	0.000251974	0.0330461	0.22972	0.128487	1.78788	0.0737958	0.182384	0.509383	0.127562	3.99321	6.51857e-05	0.000429967	0.668691	0.127695	5.23662	1.63545e-07	2.28593e-06	0.479141	0.127924	3.74551	0.000180028	0.00114048	-0.00110783	0.127715	-0.00867421	0.993079	1	0.0796445	0.127907	0.622676	0.533498	0.999779	0.0504884	0.127795	0.395074	0.692788	0.993396	-0.0302639	0.127986	-0.236462	0.813074	1	2267.82	2797.08	2207.15	2098.16	3199.19	3330.63	2276.19	2278.61	3238.4	3819.22	2243.81	2154.68	3377.95	3019.21	2335.24	2223.43	28.1814	35.0187	30.7679	28.6001	39.198	39.6955	32.879	31.4589	41.0581	46.1528	31.5156	30.2338	41.4759	36.2505	33.2373	32.0796	NA	yes	yes	NA
Hdx	ENSRNOG00000037799	highly divergent homeobox [Source:RGD Symbol;Acc:1563666]	11.6655	-0.214349	0.391635	-0.54732	0.584159	NA	0.234694	0.391772	-0.599057	0.549135	0.77059	0.545643	0.393315	-1.38729	0.165353	0.444049	-0.525299	0.393452	-1.3351	0.181843	0.643567	-0.120333	0.393443	-0.305847	0.759721	NA	-0.586325	0.394458	-1.48641	0.137172	0.269061	0.271991	0.395879	0.687056	0.492047	NA	-0.026983	0.393293	-0.0686077	0.945302	0.971188	0.344992	0.396109	0.870952	0.38378	1	0.231297	0.396121	0.583905	0.559284	0.999779	-0.246669	0.395857	-0.623128	0.533201	NA	-0.132974	0.395869	-0.335905	0.736942	1	7.683	5.226	17.131	2.669	0	2.363	10.085	25.431	7.999	42.789	26.662	1.657	6.844	5.001	1.766	11.682	0.0190915	0.039825	0.262157	0.04491	0	0	0.137873	0.405665	0.121287	0.578486	0.31458	0.0286425	0.060952	0.0367604	0.0307896	0.192113	NA	NA	NA	NA
Heatr1	ENSRNOG00000047594	HEAT repeat containing 1 [Source:RGD Symbol;Acc:1564769]	0.958288	0.0856922	0.177256	0.483438	0.628785	NA	0.0247821	0.177732	-0.139436	0.889106	NA	0.0678045	0.176634	-0.383871	0.701074	NA	0.0426698	0.17711	0.240922	0.809616	NA	0.151813	0.178031	0.852731	0.393809	NA	0.0258853	0.17961	0.14412	0.885406	NA	0.0307119	0.178847	0.171721	0.863657	NA	0.0160855	0.17793	0.090404	0.927966	NA	0.0758924	0.180279	0.420972	0.673776	1	0.101145	0.179908	0.562207	0.573975	NA	-0.0531781	0.180135	-0.295212	0.767832	NA	-0.0784311	0.179764	-0.436301	0.662618	1	2.561	2.613	0	0	1.839	2.363	1.552	1.695	1.143	2.445	0	2.486	0	1.25	0	0.779	0.0105929	0	0	0	0.0075732	0.0188485	0.015273	0.0160374	0.00961127	0.020065	0	0.00793115	0	0.0101999	0	0	NA	NA	NA	NA
Heatr5b	ENSRNOG00000025926	HEAT repeat containing 5B [Source:RGD Symbol;Acc:1359216]	632.507	-0.0529594	0.297287	-0.178142	0.858611	0.960831	-0.0876893	0.297443	0.29481	0.768139	0.905566	-0.376741	0.297885	1.26472	0.205972	0.497623	0.236093	0.298041	0.792147	0.428275	0.83677	0.677845	0.2981	2.27388	0.0229732	0.0739191	0.29147	0.296912	0.981672	0.326262	0.497176	0.250357	0.297851	0.840545	0.400603	0.595822	0.40191	0.297298	1.35187	0.176416	0.334705	0.0574806	0.296923	0.193587	0.846499	1	0.474064	0.29757	1.59312	0.111134	0.751872	0.225189	0.297264	0.757538	0.448727	0.962361	-0.191395	0.29791	-0.642461	0.520574	1	586.483	842.65	441.791	395.964	938.614	590.747	674.168	543.374	667.335	519.58	488.255	486.461	737.73	857.631	562.612	601.221	4.72443	7.00524	3.94657	3.58353	7.53953	4.52147	6.42478	5.00196	5.43224	4.17553	4.3929	4.36441	5.85618	6.90985	5.19981	5.60969	NA	NA	NA	NA
Heatr6	ENSRNOG00000002542	HEAT repeat containing 6 [Source:RGD Symbol;Acc:1566204]	170.385	-0.669488	0.395285	-1.69368	0.0903252	0.372294	0.448443	0.39562	-1.13352	0.256996	0.514604	-0.481954	0.395255	1.21935	0.222712	0.515743	0.26091	0.395591	0.659544	0.509546	0.876841	0.329658	0.395018	0.83454	0.403977	0.59205	-0.16331	0.395018	-0.413423	0.679297	0.800303	-0.00968381	0.394989	-0.0245167	0.98044	0.989933	0.656771	0.394678	1.66407	0.0960988	0.214155	0.150593	0.394411	0.381817	0.702597	1	0.0445247	0.394415	0.112888	0.910119	0.999779	-0.184501	0.394411	-0.467788	0.639936	0.990186	-0.0784324	0.394414	-0.198858	0.842374	1	166.469	252.142	166.799	143.259	201.329	75.616	145.85	177.169	155.407	174.823	148.309	184.805	276.478	233.786	152.797	128.499	2.37717	3.57913	2.60152	2.26989	2.82707	1.07491	2.43669	2.76422	1.73987	2.39616	2.48404	2.90496	4.08034	3.11915	2.45798	2.13583	NA	NA	NA	NA
Hebp1	ENSRNOG00000000024	heme binding protein 1 [Source:RGD Symbol;Acc:1304581]	740.562	-0.0586266	0.247709	-0.236675	0.812909	0.945084	-0.452684	0.248878	1.8189	0.0689271	0.234594	-0.130176	0.248152	0.524584	0.599873	0.836677	-0.381135	0.249319	-1.5287	0.126338	0.585526	-0.669336	0.248239	-2.69634	0.00701063	0.0283272	-0.21018	0.246427	-0.852908	0.39371	0.565463	-0.153823	0.247065	-0.622599	0.533548	0.712468	-0.084479	0.247024	-0.341988	0.73236	0.845697	0.0670743	0.245738	0.27295	0.784891	1	-0.00647166	0.245781	-0.026331	0.978993	0.999779	0.0608327	0.245932	0.247356	0.804633	0.995467	0.134379	0.245974	0.546311	0.584852	1	599.288	323.996	715.881	814.173	756.591	542.306	700.545	822.267	526.783	705.406	624.066	759.111	644.658	713.859	759.57	688.445	33.0246	16.3607	46.931	53.6427	42.8974	26.9004	49.6426	51.5956	29.2879	39.1631	39.3382	50.5245	32.4274	38.7841	48.5448	48.1138	NA	NA	NA	NA
Hebp2	ENSRNOG00000053735	heme binding protein 2 [Source:RGD Symbol;Acc:1311553]	238.458	-0.355668	0.345836	-1.02843	0.303748	0.637073	1.09824	0.34404	-3.19219	0.00141196	0.0158851	0.710926	0.343758	-2.0681	0.0386307	0.189208	0.0316508	0.341948	0.0925603	0.926253	0.996065	0.734836	0.342523	2.14536	0.0319241	0.096292	-0.20188	0.34448	-0.586043	0.557846	0.708567	0.568718	0.341879	1.66351	0.0962112	0.225426	0.3853	0.344982	1.11687	0.26405	0.440309	0.231512	0.343621	0.673743	0.500475	1	-0.161528	0.342965	-0.470975	0.637659	0.999779	-0.527507	0.343112	-1.53742	0.12419	0.674842	-0.134467	0.342455	-0.392655	0.694574	1	321.413	432.43	184.831	226.011	117.672	185.495	207.138	151.738	446.794	287.297	224.131	235.358	145.082	262.54	160.746	134.73	7.14826	9.81574	4.71469	5.61473	2.59507	3.70631	5.48417	3.82329	10.1381	6.25071	5.76918	6.04271	3.14691	5.80299	4.1293	3.55593	NA	NA	no	NA
Heca	ENSRNOG00000060972	hdc homolog, cell cycle regulator [Source:RGD Symbol;Acc:1304818]	722.342	0.458028	0.2302	1.98969	0.046625	0.272928	0.107785	0.229074	-0.470524	0.637981	0.831703	0.324645	0.230666	-1.40742	0.159302	0.435507	0.241168	0.229542	1.05065	0.29342	0.746872	0.233744	0.228937	1.021	0.307255	0.498193	0.459102	0.228914	2.00557	0.0449025	0.115469	0.0712021	0.229082	0.310815	0.755941	0.866629	0.00252602	0.230377	0.0109647	0.991252	0.995856	0.00145183	0.229091	0.00633735	0.994944	1	-0.333142	0.228776	-1.45619	0.14534	0.833769	-0.255968	0.228791	-1.11879	0.263231	0.869412	0.0786259	0.228476	0.344132	0.730747	1	892.53	1107.86	820.468	861.332	907.358	939.288	643.912	669.681	761.036	912.016	844.031	742.537	856.807	458.82	602.357	709.472	9.74532	12.6231	10.7891	11.0684	10.1738	10.2497	8.81651	8.77555	8.61349	9.86378	11.0656	9.86086	9.59384	4.878	8.04317	9.56714	NA	NA	NA	NA
Hectd2	ENSRNOG00000056753	HECT domain containing E3 ubiquitin protein ligase 2 [Source:RGD Symbol;Acc:1305536]	353.289	0.0557729	0.333477	0.167247	0.867176	0.965173	0.696417	0.331593	-2.10022	0.0357098	0.154781	0.983938	0.332033	-2.96338	0.00304283	0.0355253	-0.231749	0.330139	-0.701975	0.482695	0.864043	-0.195592	0.32966	-0.593312	0.552972	0.72138	-0.862839	0.330389	-2.61159	0.00901226	0.0315634	-0.106968	0.328786	-0.325343	0.744922	0.860528	-0.509648	0.331982	-1.53517	0.124743	0.260032	0.408964	0.328877	1.24352	0.213677	1	-0.0291689	0.328448	-0.0888084	0.929234	0.999779	-0.581258	0.328735	-1.76817	0.0770327	0.539725	-0.143125	0.328306	-0.435952	0.662871	1	446.905	317.464	371.465	524.096	219.715	211.487	432.119	442.498	643.338	278.739	466.592	538.671	294.271	117.518	270.266	356.683	5.40335	3.88458	5.0146	6.90421	2.61974	2.42531	6.19808	6.1148	7.76491	3.34619	6.32313	7.42362	3.52432	1.37306	3.81772	5.00806	NA	NA	NA	no
Hecw1	ENSRNOG00000016046	HECT, C2 and WW domain containing E3 ubiquitin protein ligase 1 [Source:RGD Symbol;Acc:1561038]	247.159	0.373682	0.370316	1.00909	0.312931	0.644434	-0.346137	0.370215	0.934962	0.349808	0.611995	0.297446	0.370702	-0.802386	0.422329	0.715868	-0.269901	0.370601	-0.728278	0.466443	0.857123	-0.250228	0.370033	-0.676231	0.498894	0.676792	0.488451	0.369229	1.3229	0.18587	0.336014	-0.014588	0.369079	-0.0395254	0.968471	0.984382	-0.0818006	0.370252	-0.220932	0.825145	0.902048	-0.196569	0.369164	-0.53247	0.5944	1	-0.392541	0.369046	-1.06367	0.28748	0.999779	-0.230234	0.368626	-0.624572	0.532252	0.979227	-0.0342612	0.368508	-0.0929729	0.925925	1	189.519	231.239	243.436	279.399	154.444	414.705	187.743	183.95	150.836	381.433	270.79	267.678	132.764	277.542	242.003	199.369	1.91317	2.31197	2.73254	3.07292	1.54022	3.98026	2.13471	1.98144	1.41131	3.84521	2.83306	2.86687	1.20107	2.39867	2.76034	2.24332	NA	NA	NA	NA
Hecw2	ENSRNOG00000013257	HECT, C2 and WW domain containing E3 ubiquitin protein ligase 2 [Source:RGD Symbol;Acc:1593244]	152.723	1.15394	0.331777	3.47805	0.000505069	0.0224001	-0.471246	0.327763	1.43776	0.150501	0.378806	1.35039	0.331712	-4.07097	4.68176e-05	0.00159365	-0.667699	0.327698	-2.03755	0.0415954	0.387888	0.521096	0.33049	1.57674	0.114856	0.252783	1.04779	0.327337	3.20095	0.00136975	0.00626112	0.70777	0.325417	2.17496	0.0296328	0.0935675	-0.301469	0.33344	-0.904118	0.365933	0.548011	-0.195321	0.329028	-0.59363	0.55276	1	-0.0554475	0.330067	-0.167988	0.866592	0.999779	-0.341151	0.327186	-1.04268	0.297096	0.898165	-0.481025	0.328233	-1.4655	0.142785	1	152.383	164.611	100.079	106.777	192.136	271.744	98.526	99.181	252.536	289.742	164.14	142.541	121.814	58.759	98.038	133.951	1.45242	1.54344	1.00931	1.08505	1.98425	2.50092	1.13498	1.03925	2.41622	2.75097	1.69102	1.49117	0.915936	0.556794	0.985613	1.44831	yes	NA	NA	no
Hells	#N/A	#N/A	0.267552	0	0.0998606	0	1	NA	0.0379505	0.0998606	-0.380035	0.70392	NA	0.032515	0.0998606	-0.325604	0.744724	NA	0.00154351	0.0998606	0.0154566	0.987668	NA	0.0234189	0.0998606	0.234515	0.814585	NA	-0.0128295	0.0998606	-0.128475	0.897773	NA	0.040286	0.0998606	0.403422	0.686637	NA	0	0.0998606	0	1	NA	0.0167415	0.0998606	0.167649	0.866859	1	-0.0017021	0.0998606	-0.0170448	0.986401	NA	0	0.0998606	0	1	NA	0.0184106	0.0998606	0.184364	0.853728	1	2.561	0	0.902	0	0	0	0.776	0	1.143	1.223	0	0	0	0	0	0	0.0459027	0	0.0185505	0	0	0	0.0165881	0	0.0208323	0.0217305	0	0	0	0	0	0	NA	NA	NA	NA
Helq	ENSRNOG00000002181	helicase, POLQ-like [Source:RGD Symbol;Acc:1560216]	257.932	-0.712216	0.433352	-1.6435	0.100279	0.393308	-0.22733	0.433972	0.523835	0.600393	0.805539	-1.12337	0.433803	2.58959	0.00960916	0.0780784	0.183823	0.434421	0.423145	0.672189	0.941636	-0.62829	0.433646	-1.44885	0.147378	0.30314	-0.494091	0.433154	-1.14068	0.254003	0.419134	-0.995095	0.433586	-2.29504	0.0217311	0.0732996	0.527146	0.433071	1.21723	0.223518	0.393759	0.309021	0.432874	0.713884	0.475299	1	0.09313	0.432827	0.215167	0.829637	0.999779	-0.398873	0.432854	-0.921496	0.356792	0.925976	-0.182982	0.432807	-0.422778	0.672457	1	87.076	214.255	332.695	252.705	56.078	330.818	325.059	317.887	186.26	58.682	415.766	287.567	157.401	641.348	246.419	222.732	0.889489	3.0252	4.95144	3.50264	0.633667	3.85502	5.12521	4.62268	2.21123	0.714081	5.96707	4.04717	1.89321	7.8188	3.60208	3.26634	NA	NA	NA	NA
Helz	ENSRNOG00000003213	helicase with zinc finger [Source:RGD Symbol;Acc:1307049]	641.108	0.64284	0.283266	2.26939	0.0232449	0.190712	-0.0256592	0.282249	0.0909099	0.927564	0.976974	0.807437	0.283273	-2.85038	0.00436669	0.04595	-0.190256	0.282256	-0.674054	0.500277	0.87163	0.689468	0.28284	2.43766	0.0147825	0.0521371	0.627089	0.28216	2.22246	0.0262525	0.0752829	0.797885	0.282217	2.8272	0.00469566	0.0211242	-0.219474	0.283357	-0.77455	0.438605	0.616197	-0.203723	0.282251	-0.721778	0.470431	1	0.0880388	0.282751	0.311365	0.755523	0.999779	0.209922	0.282301	0.743611	0.457112	0.964155	-0.0818393	0.282801	-0.289389	0.772284	1	513.493	1167.95	459.823	525.875	661.902	1053.89	453.066	602.713	762.179	1184.64	555.744	494.748	531.056	511.328	709.227	527.236	4.20332	9.95513	4.57363	4.97748	5.31551	8.7328	4.52545	5.86231	6.26641	9.85994	5.42492	4.96601	4.44867	4.03627	6.98876	5.24414	NA	NA	NA	yes
Helz2	ENSRNOG00000013267	helicase with zinc finger 2, transcriptional coactivator [Source:RGD Symbol;Acc:1306056]	27.1853	0.811224	0.416442	1.94798	0.0514168	0.285693	0.267521	0.418076	-0.639885	0.522247	0.750615	0.528038	0.415919	-1.26957	0.204238	0.495908	0.550707	0.417554	1.31889	0.187207	0.648485	0.367385	0.418197	0.878498	0.379674	0.570102	0.674789	0.417779	1.61518	0.106271	0.223226	-0.0100869	0.417649	-0.0241516	0.980732	0.989996	-0.235721	0.416189	-0.566379	0.571136	0.729029	-0.0992865	0.417526	-0.237797	0.812038	1	-0.574925	0.4179	-1.37575	0.1689	0.88778	-0.302404	0.417918	-0.723597	0.469313	NA	0.173234	0.418292	0.414148	0.678766	1	129.334	45.725	35.163	62.286	101.124	14.178	10.085	15.259	58.278	11.003	20.83	49.723	13.687	0	22.964	11.682	0.706812	0.255645	0.214378	0.377813	0.539043	0.074701	0.0655362	0.0952541	0.323794	0.0596564	0.130843	0.308892	0.0744706	0	0.123818	0.075269	NA	NA	NA	NA
Hemgn	ENSRNOG00000009436	hemogen [Source:RGD Symbol;Acc:621569]	0.770375	0	0.100471	0	1	NA	0.0446244	0.100524	-0.443916	0.657103	NA	0	0.100341	0	1	NA	0.044531	0.100394	0.443562	0.657359	NA	0.0136746	0.100696	0.135801	0.891978	NA	-0.064283	0.100996	-0.636491	0.524456	NA	-0.00955564	0.100817	-0.0947823	0.924488	NA	-0.029351	0.100705	-0.291455	0.770703	NA	0.0347505	0.101229	0.343284	0.731385	1	0.0333333	0.101167	0.329488	0.741787	NA	0.0198835	0.10118	0.196516	0.844206	NA	0.0213007	0.101118	0.210652	0.833159	1	0	3.919	0	2.669	0	0	3.103	2.543	0	0	0	0.829	0	0	1.766	0.779	0	0.0912511	0	0.0687649	0	0	0.0633504	0.0666286	0	0	0	0	0	0	0.023582	0.0210157	NA	NA	NA	NA
Hemk1	ENSRNOG00000015458	HemK methyltransferase family member 1 [Source:RGD Symbol;Acc:1308293]	286.002	-0.666855	0.362005	-1.84212	0.0654583	0.31962	0.175153	0.362843	-0.482724	0.629292	0.825982	-0.218674	0.361526	0.604862	0.54527	0.800744	-0.273029	0.362365	-0.753462	0.451172	0.849331	-0.248931	0.361841	-0.687957	0.49148	0.670176	-0.582979	0.361257	-1.61375	0.106581	0.223649	-0.13461	0.360811	-0.373076	0.709092	0.838104	0.430948	0.361101	1.19343	0.232702	0.405019	0.347071	0.36035	0.96315	0.335472	1	0.158895	0.360249	0.44107	0.659163	0.999779	-0.346884	0.360384	-0.962538	0.335779	0.916641	-0.158708	0.360283	-0.440508	0.659569	1	195.921	293.948	302.942	303.424	313.484	106.334	295.579	398.418	345.094	273.849	334.946	358.838	409.242	336.301	345.34	171.332	6.20503	10.3577	11.8727	10.9484	10.2509	3.59874	11.7741	14.1397	13.1523	8.20102	12.9942	13.6121	13.8902	10.1403	12.6725	7.05099	NA	NA	NA	NA
Henmt1	ENSRNOG00000042814	HEN1 methyltransferase homolog 1 (Arabidopsis) [Source:RGD Symbol;Acc:1306230]	28.4208	0.132126	0.444127	0.297496	0.766088	0.924295	-0.0982814	0.444198	0.221256	0.824893	0.933862	-0.0896264	0.443663	0.202015	0.839905	0.955438	0.123471	0.443734	0.278255	0.780817	0.970933	0.0559272	0.444272	0.125885	0.899823	0.949905	0.0186921	0.444987	0.0420061	0.966494	0.981535	-0.253159	0.444537	-0.569489	0.569024	0.738807	0.256702	0.444074	0.578062	0.563222	0.722443	0.370136	0.444933	0.831892	0.40547	1	0.135516	0.445061	0.30449	0.760755	0.999779	-0.420235	0.444946	-0.944462	0.344934	NA	-0.185615	0.445073	-0.417043	0.676647	1	35.855	20.903	23.442	27.584	53.32	14.178	24.826	40.689	10.284	34.231	23.33	48.066	53.379	0	15.015	15.576	1.63654	1.04779	1.02419	1.14414	1.87574	0.67353	1.37618	2.17756	0.171608	1.66704	1.27972	2.57485	2.07698	0	0.87127	0.912832	NA	NA	NA	NA
Hepacam2	ENSRNOG00000009711	HEPACAM family member 2 [Source:RGD Symbol;Acc:1305697]	1.01231	0	0.100868	0	1	NA	0	0.100881	0	1	NA	0	0.100759	0	1	NA	0	0.100772	0	1	NA	-0.0431119	0.101031	-0.42672	0.669583	NA	0	0.101278	0	1	NA	0	0.101153	0	1	NA	0	0.10105	0	1	NA	0	0.101459	0	1	1	-0.043398	0.101428	-0.427872	0.668744	NA	0	0.101443	0	1	NA	0.0433864	0.101411	0.427825	0.668778	1	0	0	4.508	0	0	0	0	0	0	0	0	0	0	0	0	0	0	0	0.167591	0	0	0	0	0	0	0	0	0	0	0	0	0	NA	NA	NA	NA
Heph	ENSRNOG00000012294	hephaestin [Source:RGD Symbol;Acc:71060]	41.1507	0.217605	0.416449	0.522525	0.601305	0.845791	-0.68649	0.416022	1.65013	0.0989165	0.294092	-0.157734	0.416078	0.379098	0.704615	0.894803	-0.31115	0.41565	-0.748587	0.454106	0.851038	0.224364	0.415535	0.53994	0.589239	0.749038	0.606984	0.416669	1.45676	0.145184	0.280098	0.335423	0.416203	0.805913	0.420293	0.614343	0.495041	0.41621	1.1894	0.234281	0.407009	0.105662	0.41643	0.253733	0.799702	1	0.303869	0.416183	0.730135	0.465308	0.999779	-0.00188372	0.416335	-0.00452454	0.99639	0.999688	-0.200091	0.416088	-0.480886	0.630597	1	55.063	5.226	27.95	0	171.911	60.256	41.117	33.06	119.983	2.445	25.829	30.663	158.769	5.001	7.066	49.063	0.724815	0.0703333	0.421924	0	2.23405	0.675025	0.644874	0.498549	1.59089	0.0319239	0.391264	0.467612	2.0629	0.0649154	0.108685	0.750837	NA	NA	NA	NA
Hephl1	ENSRNOG00000056092	hephaestin-like 1 [Source:RGD Symbol;Acc:1564835]	0.48948	0	0.0998832	0	1	NA	0	0.0998832	0	1	NA	0	0.0998606	0	1	NA	0	0.0998606	0	1	NA	0	0.0999398	0	1	NA	0	0.100091	0	1	NA	0	0.100039	0	1	NA	0	0.100039	0	1	NA	0	0.100246	0	1	1	0	0.100147	0	1	NA	0	0.100216	0	1	NA	0	0.100118	0	1	1	0	0	0	0	0	0	0	0	0	0	0	0	0	0	0	0	0	0	0	0	0	0	0	0	0	0	0	0	0	0	0	0	NA	NA	NA	NA
Herc2	ENSRNOG00000013718	HECT and RLD domain containing E3 ubiquitin protein ligase 2 [Source:RGD Symbol;Acc:1307989]	2259.4	0.168938	0.175807	0.960928	0.336588	0.665494	0.220279	0.175497	-1.25517	0.209416	0.458485	0.231818	0.175878	-1.31806	0.187484	0.473703	0.157399	0.175567	0.896518	0.369976	0.800344	1.32394	0.176247	7.51186	5.82935e-14	2.03839e-12	0.805565	0.175762	4.58328	4.57741e-06	3.92422e-05	0.834693	0.175832	4.7471	2.06354e-06	2.35275e-05	0.59103	0.176113	3.35596	0.000790903	0.00417212	-0.0455967	0.176068	-0.258972	0.795657	1	0.298097	0.17651	1.68883	0.0912514	0.701484	0.011846	0.176068	0.0672806	0.946358	0.996951	-0.331847	0.17651	-1.88004	0.0601021	1	3141.14	3865.74	1467.83	1231.49	3034.64	2944.28	1567.89	1779.32	3071.57	3184.72	1869.7	1559.66	2555.36	2739.17	1686.07	1772.51	8.99473	10.5973	5.61358	4.59728	8.51483	7.92237	6.18754	6.77952	9.13414	9.62061	7.08343	6.10508	7.44732	7.92942	6.57039	7.05116	NA	NA	NA	NA
Herc3	ENSRNOG00000007304	HECT and RLD domain containing E3 ubiquitin protein ligase 3 [Source:RGD Symbol;Acc:1307803]	2116.38	0.171773	0.216404	0.793759	0.427336	0.734313	0.910703	0.215548	-4.22505	2.38885e-05	0.000724406	0.875287	0.216052	-4.05127	5.09397e-05	0.00170694	0.20719	0.215195	0.9628	0.335648	0.774591	0.598123	0.215189	2.77952	0.0054439	0.0229196	0.0480288	0.215713	0.222651	0.823807	0.896739	0.321842	0.21514	1.49596	0.134663	0.286768	-0.152357	0.216179	-0.704775	0.48095	0.653036	-0.0286132	0.215487	-0.132784	0.894364	1	-0.360609	0.215355	-1.67449	0.0940346	0.709902	-0.401088	0.215267	-1.86321	0.0624321	0.49492	-0.0690923	0.215134	-0.321159	0.74809	1	2890.16	3820.01	2141.33	2181.8	2138.31	1293.74	1589.61	1725.91	3710.34	2051.43	2237.97	2310.48	1520.63	1505.23	1758.49	1627.66	29.6981	40.5647	25.5061	25.6546	22.2069	12.1822	19.6737	20.4676	38.828	21.0936	26.7964	27.9357	15.3237	15.2679	21.4392	19.9828	NA	NA	yes	no
Herc4	ENSRNOG00000061040	HECT and RLD domain containing E3 ubiquitin protein ligase 4 [Source:RGD Symbol;Acc:1310971]	208.026	0.108989	0.382133	0.285211	0.775482	0.928485	0.0235545	0.381673	-0.0617137	0.950791	0.986863	0.829281	0.381009	-2.17654	0.029515	0.161276	-0.696738	0.380547	-1.83088	0.0671179	0.47322	-0.948918	0.379641	-2.49951	0.0124364	0.0453502	-0.638593	0.379117	-1.68442	0.0920999	0.201099	0.150305	0.378114	0.397512	0.69099	0.826811	-0.828376	0.380273	-2.17837	0.0293783	0.0859661	-0.0807935	0.377234	-0.214173	0.830412	1	-0.333879	0.377064	-0.88547	0.375903	0.999779	0.149399	0.377369	0.395897	0.692181	0.993193	0.402485	0.377199	1.06704	0.285956	1	76.832	178.982	329.089	264.272	127.784	122.875	205.586	238.203	281.103	195.607	179.138	238.673	131.395	95.014	274.682	201.705	0.847896	2.18145	4.9005	3.81165	1.43633	1.34155	3.08869	3.73171	3.83047	2.47999	2.66715	3.67469	1.38358	0.743749	4.36037	3.18248	NA	NA	NA	NA
Herpud1	ENSRNOG00000018796	homocysteine-inducible, endoplasmic reticulum stress-inducible, ubiquitin-like domain member 1 [Source:RGD Symbol;Acc:620818]	1176.8	0.250501	0.235399	1.06415	0.287259	0.623566	-0.278767	0.235421	1.18412	0.236365	0.490779	0.352454	0.235499	-1.49662	0.134491	0.394873	-0.38072	0.235522	-1.6165	0.105987	0.556351	-1.07786	0.234388	-4.59863	4.2527e-06	4.26013e-05	-0.621201	0.23341	-2.66142	0.00778125	0.0279036	-0.696473	0.233414	-2.98385	0.00284642	0.0138435	-0.96619	0.234348	-4.12288	3.74167e-05	0.000279729	-0.0944876	0.23235	-0.406661	0.684257	1	-0.177895	0.232367	-0.76558	0.443926	0.999779	-0.0827363	0.232252	-0.356236	0.721664	0.993396	0.00067153	0.232269	0.00289118	0.997693	1	509.651	853.102	1440.78	1602.54	669.257	1011.36	1348.34	1318.17	695.902	1116.18	1446.43	1595.29	880.075	512.578	1395.49	1464.89	15.6681	27.3303	52.3581	57.0745	20.3938	30.3147	50.9404	47.5854	21.7516	34.4832	52.0594	58.1291	27.6628	14.8818	51.2098	54.7865	NA	NA	NA	NA
Herpud2	ENSRNOG00000029995	HERPUD family member 2 [Source:RGD Symbol;Acc:1307343]	815.188	-0.330447	0.285499	-1.15744	0.247094	0.586374	-0.0556066	0.286121	0.194346	0.845905	0.94308	0.276404	0.284934	-0.970063	0.332015	0.636736	-0.662457	0.285558	-2.31987	0.0203478	0.291669	-0.80895	0.285049	-2.83793	0.00454073	0.0197954	-0.593413	0.284456	-2.08613	0.0369665	0.0991306	-0.145715	0.283795	-0.513452	0.607635	0.765746	-0.621817	0.284212	-2.18786	0.0286795	0.084382	-0.358851	0.283163	-1.26729	0.20505	1	-0.15993	0.283377	-0.564373	0.5725	0.999779	0.199697	0.283069	0.705472	0.480516	0.970298	0.000777125	0.283283	0.00274328	0.997811	1	690.206	322.689	1051.28	849.765	401.738	658.092	837.085	842.611	724.47	973.143	842.364	1057.45	594.016	775.118	1121.69	1094.97	12.7771	5.31788	26.7387	21.1807	7.95533	13.6045	22.9008	22.0302	15.3161	21.6861	22.3579	27.7462	9.70776	15.6761	30.4401	30.0995	NA	NA	NA	NA
Hes1	ENSRNOG00000001720	hes family bHLH transcription factor 1 [Source:RGD Symbol;Acc:62081]	374.962	0.105285	0.271178	0.388252	0.69783	0.895861	0.357643	0.269547	-1.32683	0.184565	0.430128	0.801476	0.269862	-2.96995	0.00297853	0.0349193	-0.338547	0.268222	-1.26219	0.20688	0.663866	0.186193	0.268495	0.693469	0.488015	0.667715	0.325635	0.269579	1.20794	0.22707	0.387302	0.117802	0.266324	0.442324	0.658255	0.803676	-0.411778	0.269621	-1.52725	0.126699	0.263186	-0.632128	0.268011	-2.35859	0.0183446	1	-0.497086	0.268527	-1.85116	0.0641473	0.586079	-0.271897	0.26608	-1.02186	0.306846	0.903262	-0.406939	0.2666	-1.5264	0.126909	1	448.186	357.963	325.483	373.719	302.453	310.733	263.771	213.62	572.491	470.678	392.437	561.046	323.013	242.537	446.91	328.647	17.5968	14.1639	15.318	16.8618	11.5637	10.5219	12.8419	9.80675	21.6479	18.2505	18.4578	27.1067	11.8079	8.57007	21.4967	16.0219	NA	NA	NA	no
Hes3	ENSRNOG00000010893	hes family bHLH transcription factor 3 [Source:RGD Symbol;Acc:621339]	2.67201	0	0.139425	0	1	NA	0.0786588	0.139492	-0.563894	0.572826	NA	0	0.139319	0	1	NA	0.0785486	0.139386	0.563532	0.573073	NA	0.029306	0.13964	0.209868	0.833771	NA	-0.0293604	0.139836	-0.209963	0.833697	NA	0	0.139702	0	1	NA	0	0.139601	0	1	NA	0.029544	0.140012	0.211011	0.832879	1	-0.0199924	0.139984	-0.142819	0.886433	NA	0	0.139983	0	1	NA	0.0495363	0.139955	0.353944	0.723381	1	0	11.758	6.311	0.89	0	0	0	4.238	0	0	0	0	0	0	0	0	0	0.532889	0.488599	0	0	0	0	0.330778	0	0	0	0	0	0	0	0	NA	NA	NA	NA
Hes5	ENSRNOG00000013850	hes family bHLH transcription factor 5 [Source:RGD Symbol;Acc:621340]	778.441	0.14722	0.223224	0.659519	0.509562	0.793952	-1.52563	0.226662	6.73086	1.68664e-11	3.48395e-09	-1.30982	0.226556	5.78144	7.4064e-09	1.03859e-06	-0.068589	0.229941	-0.29829	0.765482	0.964912	-0.440301	0.227944	-1.93162	0.0534068	0.143255	0.415552	0.222658	1.86633	0.0619958	0.148549	-0.203931	0.227356	-0.896967	0.369736	0.566213	0.104249	0.22313	0.467213	0.640348	0.781512	-0.164082	0.222564	-0.737236	0.460979	1	0.669779	0.223964	2.99056	0.00278469	0.0744256	1.00164	0.223943	4.47275	7.72189e-06	0.000491988	0.167781	0.225334	0.744587	0.456521	1	423.856	351.431	524.739	552.57	1269.57	1133.05	847.946	920.6	443.366	372.875	435.763	515.466	1370.07	787.62	1008.64	987.497	30.8006	22.7005	46.01	45.0085	96.854	78.9688	77.9171	78.9522	32.3247	25.9848	36.3743	47.7785	104.362	56.4649	93.7602	87.9299	NA	NA	no	no
Hes6	ENSRNOG00000020194	hes family bHLH transcription factor 6 [Source:RGD Symbol;Acc:1312047]	1015.61	0.32928	0.206744	1.59269	0.11123	0.411557	-0.497292	0.207056	2.40173	0.0163176	0.0918671	-0.167625	0.207811	0.806626	0.419882	0.714518	-0.000387487	0.20812	-0.00186184	0.998514	1	0.0829296	0.207555	0.399555	0.689484	0.824437	-0.111468	0.205193	-0.543236	0.586967	0.730394	-0.064821	0.206909	-0.313283	0.754066	0.865779	-0.325432	0.206369	-1.57694	0.114808	0.244959	0.115316	0.204814	0.563028	0.573416	1	0.69169	0.205697	3.36267	0.00077192	0.0280627	0.428236	0.20546	2.08428	0.0371348	0.373832	-0.148138	0.20634	-0.717933	0.472799	1	710.695	926.262	777.191	763.454	1490.2	862.491	1246.71	1308.85	909.587	727.412	806.537	910.768	999.152	852.63	1180.87	1168.17	29.3793	39.1085	35.9697	34.9811	59.6491	34.8862	59.4721	60.9853	37.5333	28.2689	37.454	42.4162	41.418	33.4677	55.3353	56.108	NA	NA	NA	NA
Hes7	ENSRNOG00000007391	hes family bHLH transcription factor 7 [Source:RGD Symbol;Acc:1305914]	61.0714	0.0878773	0.453046	0.19397	0.8462	0.956848	-0.0107415	0.452953	0.0237145	0.98108	0.9986	-0.174508	0.453442	0.384852	0.700347	0.892822	0.251644	0.453349	0.555077	0.578842	0.903973	0.3348	0.45305	0.738992	0.459912	0.64453	0.284117	0.452609	0.627732	0.53018	0.685265	0.210645	0.453188	0.464807	0.642069	0.79221	0.270421	0.453064	0.596873	0.550592	0.712096	0.0741812	0.452627	0.16389	0.869817	1	0.0614246	0.452707	0.135683	0.892072	0.999779	0.114732	0.452809	0.253378	0.799976	0.995467	0.127488	0.452889	0.2815	0.778327	1	70.429	83.612	42.376	62.286	92.85	62.619	47.324	65.273	62.848	52.569	48.326	41.436	9.581	131.27	48.577	54.515	3.43292	4.51084	2.25348	2.92102	4.84851	4.09075	2.02325	3.395	3.33308	3.13493	2.68816	2.10484	0.121833	5.16857	1.97931	3.01841	NA	NA	NA	NA
Hesx1	ENSRNOG00000014133	HESX homeobox 1 [Source:RGD Symbol;Acc:1563858]	0	NA	NA	NA	NA	NA	NA	NA	NA	NA	NA	NA	NA	NA	NA	NA	NA	NA	NA	NA	NA	NA	NA	NA	NA	NA	NA	NA	NA	NA	NA	NA	NA	NA	NA	NA	NA	NA	NA	NA	NA	NA	NA	NA	NA	NA	NA	NA	NA	NA	NA	NA	NA	NA	NA	NA	NA	NA	NA	NA	NA	0	0	0	0	0	0	0	0	0	0	0	0	0	0	0	0	0	0	0	0	0	0	0	0	0	0	0	0	0	0	0	0	NA	NA	NA	NA
Hexa	ENSRNOG00000010252	hexosaminidase A [Source:RGD Symbol;Acc:2792]	1081.91	-0.182934	0.240676	-0.760084	0.447204	0.749761	0.66769	0.239823	-2.7841	0.00536769	0.0426407	0.324277	0.240129	-1.35043	0.176879	0.458821	0.160479	0.239273	0.670693	0.502416	0.872651	-0.384568	0.238255	-1.6141	0.106505	0.23917	-1.07284	0.238734	-4.49385	6.9946e-06	5.74592e-05	-0.607562	0.238177	-2.55089	0.0107448	0.0417398	-0.887377	0.239022	-3.71253	0.000205195	0.00128018	0.00252576	0.237065	0.0106543	0.991499	1	0.0205795	0.237158	0.0867754	0.93085	0.999779	-0.0444623	0.23706	-0.187557	0.851224	0.995467	-0.0625161	0.237153	-0.263611	0.79208	1	865.639	1132.68	1223.49	1438.82	581.003	630.918	1418.16	1285.11	972.435	799.542	1333.95	1455.24	500.945	887.635	1173.8	1524.08	24.8624	35.3986	43.6212	50.3114	17.4328	18.9372	53.2025	47.0728	30.7109	24.2112	47.0687	52.084	14.134	26.8244	43.2612	56.5886	NA	NA	no	NA
Hexb	ENSRNOG00000025274	hexosaminidase B [Source:RGD Symbol;Acc:1307607]	1512.62	-0.0654912	0.190534	-0.343725	0.731053	0.908756	0.362998	0.189944	-1.91108	0.0559942	0.206661	0.288093	0.190236	-1.5144	0.129924	0.387459	0.00941352	0.189645	0.0496377	0.960411	0.999577	-0.67063	0.188459	-3.55849	0.000372993	0.00232585	-1.00016	0.188488	-5.30621	1.11929e-07	1.31918e-06	-0.745497	0.188143	-3.9624	7.41987e-05	0.00058893	-0.921066	0.18901	-4.87312	1.09852e-06	1.12107e-05	0.0135983	0.186946	0.072739	0.942014	1	-0.0334721	0.186991	-0.179004	0.857935	0.999779	-0.112524	0.186902	-0.602046	0.547144	0.981414	-0.0654532	0.186947	-0.350117	0.726251	1	1447	965.455	1771.67	2150.66	1002.05	850.676	2058.97	1769.14	1186.12	1210.32	2082.16	2030.37	900.605	1042.66	1854.77	1936.06	44.6345	30.7073	61.1341	71.0146	30.543	27.6707	72.7439	59.7947	37.8147	36.4815	70.1779	70.1906	27.0698	33.5868	63.7096	68.124	NA	NA	NA	NA
Hexdc	ENSRNOG00000036667	hexosaminidase (glycosyl hydrolase family 20, catalytic domain) containing [Source:RGD Symbol;Acc:2302323]	195.704	0.0825862	0.4028	0.20503	0.837549	0.95327	0.343576	0.402066	-0.854525	0.392814	0.647928	0.168449	0.40293	-0.418059	0.675904	0.881593	0.257713	0.402196	0.640765	0.521675	0.88134	0.477392	0.401931	1.18775	0.234933	0.418713	-0.0965034	0.401536	-0.240335	0.81007	0.889517	-0.165581	0.401541	-0.412364	0.680073	0.819251	-0.310301	0.40211	-0.771683	0.440302	0.617876	-0.131212	0.400842	-0.327341	0.74341	1	0.23032	0.401401	0.573791	0.566109	0.999779	-0.0237282	0.400716	-0.0592144	0.952781	0.998293	-0.38526	0.401275	-0.960089	0.33701	1	233.057	228.626	158.684	137.03	282.228	51.986	180.761	186.493	222.826	140.592	239.128	184.805	190.249	120.018	194.309	220.396	6.92829	6.94312	5.48231	4.64349	7.91608	0.59287	6.44142	6.40175	6.61082	3.66271	8.35948	6.51367	5.7661	3.49055	6.8584	7.90767	NA	NA	NA	NA
Hexim1	ENSRNOG00000003203	hexamethylene bis-acetamide inducible 1 [Source:RGD Symbol;Acc:1559851]	1391.81	0.0547627	0.154813	0.353734	0.723538	0.906084	-0.0272741	0.154719	0.176281	0.860073	0.948257	0.215447	0.154832	-1.39149	0.164077	0.442005	-0.187959	0.154739	-1.21468	0.224487	0.681643	0.123107	0.154595	0.79632	0.425846	0.613718	-0.1205	0.153431	-0.785371	0.432236	0.600338	0.265239	0.153782	1.72477	0.0845697	0.205009	0.000100211	0.154394	0.00064906	0.999482	1	0.175363	0.153008	1.1461	0.251752	1	0.270881	0.153305	1.76694	0.0772383	0.646557	0.0496913	0.153341	0.324057	0.745895	0.993585	-0.0458273	0.153638	-0.29828	0.765489	1	1307.42	1301.21	1094.56	1294.67	1262.21	1398.89	1410.4	1488.56	1296.96	1687.11	1239.8	1229	1270.15	1287.7	1162.32	1394.8	35.1495	34.7557	33.6011	39.3289	33.5719	35.132	45.5788	46.1097	35.7219	44.9376	38.3513	38.2348	33.7358	34.1686	36.4535	44.3935	NA	NA	NA	NA
Hexim2	ENSRNOG00000021287	hexamethylene bis-acetamide inducible 2 [Source:RGD Symbol;Acc:1311635]	495.181	0.304817	0.287198	1.06135	0.288533	0.624411	-0.603395	0.287789	2.09666	0.0360239	0.155737	-0.659073	0.289329	2.27793	0.0227306	0.1357	0.360494	0.289915	1.24345	0.213703	0.670193	-0.120925	0.288133	-0.419683	0.674717	0.81324	0.363518	0.286216	1.27008	0.204056	0.35932	-0.272104	0.288863	-0.941982	0.346202	0.54283	-0.0205648	0.287133	-0.0716212	0.942903	0.970331	-0.0792661	0.286151	-0.277008	0.781774	1	0.118952	0.286563	0.415101	0.678068	0.999779	0.407534	0.286663	1.42165	0.155128	0.727527	0.209315	0.287074	0.729133	0.465921	1	598.008	256.061	485.068	453.801	716.141	648.64	429.016	601.018	279.961	364.317	378.272	419.334	629.603	448.818	629.737	465.713	23.0446	10.6435	19.9657	18.4723	27.3517	24.1759	19.1484	25.9882	11.5029	13.7332	15.8972	17.5783	24.4718	17.6865	27.2441	19.8585	NA	NA	NA	NA
Hey1	ENSRNOG00000011593	hes-related family bHLH transcription factor with YRPW motif 1 [Source:RGD Symbol;Acc:621403]	251.882	1.0628	0.376185	2.82521	0.00472502	0.0805293	-1.5981	0.378081	4.22689	2.36947e-05	0.000720262	-0.749095	0.381232	1.96493	0.0494223	0.221004	0.213792	0.383091	0.558071	0.576796	0.903432	-1.21081	0.378287	-3.20078	0.00137054	0.00720327	-0.225324	0.37273	-0.604523	0.545496	0.699124	-1.44015	0.378493	-3.80496	0.000141826	0.00104524	-1.30558	0.375587	-3.4761	0.000508762	0.00282906	-0.0174515	0.372123	-0.0468972	0.962595	1	0.612613	0.372941	1.64265	0.100454	0.729973	0.614519	0.372788	1.64844	0.0992619	0.60996	-0.0155451	0.373603	-0.0416085	0.966811	1	115.248	37.887	248.845	213.553	207.764	439.516	416.603	366.205	51.421	73.352	235.795	232.871	106.759	146.272	410.698	383.94	7.5898	2.40341	18.8425	15.5174	13.8848	24.462	33.8018	28.8598	3.45192	5.07417	18.2573	18.5644	7.19312	9.78855	31.863	30.1132	NA	NA	no	NA
Hey2	ENSRNOG00000013364	hes-related family bHLH transcription factor with YRPW motif 2 [Source:RGD Symbol;Acc:621405]	137.059	0.188549	0.434806	0.433639	0.66455	0.880098	-0.481461	0.435102	1.10655	0.26849	0.527914	-0.093491	0.435179	0.214833	0.829897	0.950584	-0.199421	0.435474	-0.45794	0.646995	0.932584	0.13807	0.435415	0.317098	0.751169	0.862763	0.388213	0.434393	0.893692	0.371487	0.544219	0.329284	0.434966	0.757033	0.44903	0.641403	0.267149	0.434893	0.614286	0.539026	0.702561	0.0674845	0.43448	0.155323	0.876567	1	0.231317	0.434707	0.532122	0.594641	0.999779	0.155626	0.43468	0.358025	0.720325	0.993396	-0.0082069	0.434907	-0.0188705	0.984944	1	58.904	201.191	113.603	111.226	206.844	217.395	137.316	149.195	258.249	61.127	110.815	116.021	221.73	130.02	118.352	148.748	1.37025	4.82431	3.05554	2.91884	4.39902	4.74494	3.87937	4.01101	6.08188	1.44125	2.96893	3.13724	5.18509	2.98954	3.29848	4.16787	NA	NA	NA	NA
Heyl	ENSRNOG00000015318	hes-related family bHLH transcription factor with YRPW motif-like [Source:RGD Symbol;Acc:1305022]	618.129	0.329821	0.279716	1.17913	0.238348	0.57932	-1.14879	0.281423	4.08209	4.46328e-05	0.00114907	-0.734575	0.281712	2.60754	0.00911953	0.0754657	-0.0843984	0.283405	-0.297802	0.765855	0.964937	-0.181695	0.282405	-0.643384	0.519975	0.694793	0.166752	0.278675	0.598372	0.549592	0.701965	-0.189934	0.281541	-0.674623	0.499915	0.684987	-0.194784	0.279521	-0.696847	0.485898	0.657239	-0.0317145	0.278479	-0.113885	0.909329	1	0.800348	0.279668	2.86178	0.00421271	0.0997062	0.739425	0.279349	2.64696	0.00812191	0.142031	-0.0926375	0.280533	-0.33022	0.741234	1	522.457	197.272	421.054	409.311	889.891	862.491	653.221	888.387	324.526	445.005	436.596	455.798	855.438	505.077	838.177	741.402	6.17084	2.4181	5.66292	5.47295	10.5348	9.97151	9.1053	12.1016	3.95607	5.26222	5.86081	6.28188	10.1608	5.77877	11.5887	10.3305	NA	NA	no	NA
Hfe	ENSRNOG00000016967	hemochromatosis [Source:RGD Symbol;Acc:2793]	36.7228	0.471429	0.429094	1.09866	0.271916	0.609483	0.42602	0.430414	-0.989791	0.322276	0.584539	0.640717	0.429091	-1.49319	0.135386	0.396282	0.256733	0.430411	0.596482	0.550853	0.893189	-0.0742592	0.43106	-0.172271	0.863224	0.930619	-0.489477	0.431011	-1.13565	0.256103	0.421865	-0.0712493	0.430814	-0.165383	0.868642	0.931843	-1.06985	0.429873	-2.48875	0.0128192	0.0436803	-0.108941	0.431786	-0.252303	0.800807	1	-0.0108024	0.431655	-0.0250255	0.980035	0.999779	0.357881	0.431592	0.829211	0.406985	NA	0.259742	0.431461	0.602006	0.54717	1	81.954	22.209	45.081	72.964	41.369	0	58.185	57.643	45.708	17.116	30.828	42.265	0	0	58.293	80.215	2.77334	1.27627	2.23168	3.17037	2.20084	0	2.31517	2.45985	2.30396	0.955837	1.28212	1.70978	0	0	2.6744	3.72415	NA	NA	NA	NA
Hfe2	ENSRNOG00000021200	hemochromatosis type 2 (juvenile) [Source:RGD Symbol;Acc:1310195]	1.54524	-0.0327828	0.101634	-0.322556	0.747032	NA	0	0.101628	0	1	NA	-0.0327331	0.101566	0.322284	0.747237	NA	0	0.101559	0	1	NA	0	0.101708	0	1	NA	-0.0285512	0.101885	-0.280229	0.779302	NA	0	0.101798	0	1	NA	0.0280682	0.10175	0.275855	0.78266	NA	0.0238366	0.102	0.233691	0.815225	1	0.0286094	0.101965	0.28058	0.779033	NA	0.00479728	0.101982	0.0470405	0.962481	NA	0	0.101947	0	1	1	0	0	0	0	0	0	3.879	0.848	0	0	0	0	5.475	0	0	0.779	0	0	0.0284511	0	0	0.0625764	0.127274	0.107144	0	0	0.0263636	0.0264473	0.149557	0.0338115	0	0.0253319	NA	NA	NA	NA
Hfm1	ENSRNOG00000023299	HFM1, ATP-dependent DNA helicase homolog [Source:RGD Symbol;Acc:1584010]	39.6341	0.032788	0.434306	0.0754952	0.939821	0.988837	-0.14114	0.434203	0.325055	0.745139	0.893785	0.152234	0.43426	-0.35056	0.725918	0.904488	-0.260586	0.434157	-0.600212	0.548365	0.8915	0.153715	0.434145	0.354064	0.723291	0.844841	-0.315942	0.435121	-0.726103	0.467776	0.632526	0.0631731	0.434901	0.145259	0.884507	0.940258	-0.392343	0.434783	-0.902389	0.36685	0.549117	-0.043613	0.435597	-0.100122	0.920247	1	0.610798	0.435063	1.40393	0.16034	0.868202	0.303282	0.435423	0.696523	0.486101	0.971425	-0.351128	0.434889	-0.807399	0.419437	1	40.977	14.371	29.753	7.118	19.305	56.712	65.167	69.511	81.131	14.67	66.656	18.232	68.435	2.5	103.337	41.276	0.482951	0.0694883	0.389944	0.0913684	0.213602	0.622442	0.745278	0.808246	0.800987	0.0473102	0.835447	0.212256	0.460787	0.0320675	1.36901	0.51446	NA	NA	NA	NA
Hgd	ENSRNOG00000002701	homogentisate 1, 2-dioxygenase [Source:RGD Symbol;Acc:1308757]	10.2369	0.431647	0.340158	1.26896	0.204455	NA	-0.388195	0.340345	1.14059	0.25404	0.511526	0.291733	0.339488	-0.85933	0.390158	0.689134	-0.24828	0.339676	-0.730933	0.46482	0.857085	-0.161729	0.340349	-0.475185	0.634655	NA	0.187796	0.342356	0.548539	0.583322	0.727486	0.227819	0.341297	0.667509	0.504447	NA	-0.301118	0.340531	-0.884261	0.376555	0.558165	-0.057267	0.342729	-0.167091	0.867298	1	0.0386702	0.342361	0.112952	0.910069	0.999779	0.237204	0.342337	0.692898	0.488374	NA	0.141267	0.341969	0.4131	0.679534	1	2.561	0	8.115	5.339	32.176	0	16.292	0	10.284	9.78	0	4.144	0	0	4.416	16.354	0.0908077	0	0.331498	0.178851	1.12937	0	0.494534	0	0.371163	0.34372	0	0.13704	0	0	0.184129	0.4593	NA	NA	NA	NA
Hgf	ENSRNOG00000007027	hepatocyte growth factor [Source:RGD Symbol;Acc:2794]	16.6127	-0.00555522	0.456471	-0.0121699	0.99029	1	-0.413778	0.455669	0.908067	0.363843	0.623583	-0.13892	0.456029	0.30463	0.760648	0.920474	-0.280414	0.455223	-0.615991	0.5379	0.886094	0.209755	0.455068	0.46093	0.644849	0.791098	0.0208581	0.457298	0.0456117	0.96362	0.980166	0.159164	0.456537	0.348634	0.727364	NA	-0.0662365	0.4569	-0.144969	0.884735	0.938803	-0.0926499	0.457723	-0.202415	0.839592	1	0.602675	0.456708	1.31961	0.186966	0.919883	0.364321	0.457403	0.796497	0.425743	NA	-0.331004	0.456384	-0.725275	0.468283	1	5.122	13.064	9.016	2.669	13.79	23.63	23.274	12.715	21.711	8.558	12.498	10.773	16.424	21.253	19.431	21.806	0.116131	0.272378	0.164425	0.0456114	0.309964	0.439458	0.588278	0.265162	0.47443	0.192391	0.217713	0.240097	0.216289	0.447135	0.492715	0.460006	NA	NA	NA	NA
Hgfac	#N/A	#N/A	1.66259	-0.27192	0.101671	-2.67451	0.00748385	NA	0.0164572	0.101565	-0.162036	0.871278	NA	-0.271868	0.101599	2.6759	0.00745295	NA	0.0164048	0.101493	0.161635	0.871593	NA	0.0165186	0.10165	0.162505	0.870908	NA	0	0.101821	0	1	NA	0	0.101738	0	1	NA	0.272008	0.101791	2.67221	0.00753535	NA	0	0.101941	0	1	1	0	0.101905	0	1	NA	0	0.10193	0	1	NA	0	0.101895	0	1	1	2.561	0	0	0	0	0	0	0	0	0	0	0	50.642	0	0	0	0.0365394	0	0	0	0	0	0	0	0	0	0	0	0.349999	0	0	0	NA	NA	NA	NA
Hgs	ENSRNOG00000036696	hepatocyte growth factor-regulated tyrosine kinase substrate [Source:RGD Symbol;Acc:69225]	1920.6	-0.197949	0.169234	-1.16968	0.24213	0.583034	-0.481891	0.170115	2.83273	0.00461522	0.0384044	-0.412994	0.169663	2.43421	0.0149245	0.103937	-0.266846	0.170542	-1.56469	0.117655	0.57584	-0.215541	0.170152	-1.26676	0.205242	0.381849	-0.129657	0.168701	-0.768565	0.442152	0.608829	0.112184	0.169531	0.661728	0.508146	0.690789	0.108855	0.168875	0.644588	0.519194	0.68632	0.0405633	0.168341	0.240959	0.809587	1	0.396007	0.168737	2.34689	0.0189311	0.288929	0.416322	0.168743	2.46719	0.0136177	0.20131	0.0608783	0.169139	0.359932	0.718898	1	1519.99	1315.58	1667.08	1644.36	1831.26	2179.86	2221.11	2179.43	1270.68	2166.34	1522.26	1647.5	2387.01	2235.34	2001.38	2272.49	29.2675	26.1511	36.0053	35.058	35.8265	40.9583	49.7955	47.3768	24.5858	41.3414	32.6943	35.99	45.7534	43.2859	43.8931	50.3627	NA	NA	no	NA
Hhatl	ENSRNOG00000019404	hedgehog acyltransferase-like [Source:RGD Symbol;Acc:1311911]	297.478	-0.787544	0.4161	-1.89268	0.0584003	0.305605	0.82436	0.416059	-1.98135	0.0475515	0.186165	0.00491454	0.415565	-0.0118262	0.990564	1	0.0319011	0.415524	0.0767731	0.938804	0.997722	-0.00662452	0.41526	-0.0159527	0.987272	0.992962	-0.423287	0.415875	-1.01782	0.308762	0.479181	-0.128727	0.415094	-0.310115	0.756474	0.866954	0.193238	0.41537	0.465219	0.641775	0.782262	-0.171019	0.415145	-0.411949	0.680377	1	-0.407697	0.415075	-0.982224	0.32599	0.999779	-0.326879	0.414898	-0.787855	0.430782	0.956579	-0.090201	0.414829	-0.217442	0.827864	1	400.806	320.076	399.415	325.669	279.47	40.171	265.323	224.64	295.958	403.439	386.604	402.76	121.814	573.837	341.807	236.75	12.4771	10.468	14.6059	11.7025	8.93005	1.28991	9.70357	8.36289	9.74623	12.5331	13.722	14.4182	3.85247	18.5226	12.5297	8.88736	NA	NA	NA	NA
Hhex	ENSRNOG00000016595	hematopoietically expressed homeobox [Source:RGD Symbol;Acc:619932]	111.963	-0.525841	0.439877	-1.19543	0.23192	0.570294	0.943237	0.43942	-2.14655	0.0318291	0.143401	0.644736	0.438863	-1.46911	0.141804	0.407533	-0.22734	0.438403	-0.518564	0.604065	0.912339	-0.0212458	0.438269	-0.0484767	0.961336	0.978498	-0.645475	0.439116	-1.46994	0.141577	0.275121	0.840602	0.43838	1.91752	0.0551721	0.149849	0.132156	0.439076	0.300986	0.763425	0.865651	0.251789	0.43831	0.574454	0.565661	1	-0.319008	0.437963	-0.728391	0.466374	0.999779	0.0637102	0.438593	0.14526	0.884505	0.995467	0.634508	0.438246	1.44783	0.147664	1	190.799	177.675	205.568	169.953	121.349	14.178	142.747	129.698	219.398	240.841	91.652	104.419	113.602	127.519	114.819	95.012	6.66232	6.04559	8.41891	7.08855	4.19281	0.508873	6.18814	5.46275	7.17569	8.78074	3.8628	4.41886	3.95073	4.67062	4.827	4.09365	NA	NA	NA	NA
Hhip	ENSRNOG00000018268	Hedgehog-interacting protein [Source:RGD Symbol;Acc:1564108]	52.4574	-0.344293	0.452427	-0.760991	0.446663	0.749761	1.05114	0.452882	-2.32101	0.0202865	0.107437	-0.180096	0.452421	0.398071	0.690578	0.887662	0.886946	0.452876	1.95847	0.0501744	0.415972	0.423812	0.453405	0.934731	0.349927	0.541906	-0.687106	0.453014	-1.51674	0.129332	0.258465	-0.677941	0.453052	-1.49639	0.134553	0.286742	-0.337659	0.45302	-0.745352	0.456059	0.632213	0.00515379	0.453604	0.0113619	0.990935	1	0.0597751	0.453537	0.131798	0.895144	0.999779	-0.160186	0.453648	-0.353107	0.724008	0.993396	-0.214808	0.453581	-0.473582	0.635798	1	125.492	62.709	61.31	37.372	10.112	12.996	78.356	30.517	0	37.899	74.155	64.64	1.369	56.259	37.095	70.869	2.7466	1.44663	1.5204	0.61317	0.226361	0.283167	1.98756	0.704121	0	0.766353	1.73441	1.56494	0.0307694	1.16883	0.911197	1.58244	NA	NA	NA	NA
Hiat1	ENSRNOG00000050407	hippocampus abundant transcript 1 [Source:RGD Symbol;Acc:1305281]	11.9065	0.14998	0.45514	0.329526	0.741758	NA	0.239047	0.455902	-0.524338	0.600043	0.805539	0.205851	0.454955	-0.452464	0.650935	0.866254	0.183176	0.455718	0.40195	0.687721	0.945651	1.0802	0.454699	2.37563	0.0175188	NA	0.565364	0.455684	1.24069	0.214719	0.372402	0.932618	0.454791	2.05065	0.0403011	NA	0.42558	0.454744	0.935868	0.349341	0.532412	0.0101963	0.455289	0.0223951	0.982133	1	0.275789	0.454479	0.606825	0.543967	0.999779	0.301187	0.454579	0.662562	0.507611	NA	0.0355938	0.453764	0.0784412	0.937477	1	30.733	28.742	7.213	3.559	21.144	22.448	8.534	10.172	26.282	20.783	7.499	2.486	26.005	10.002	10.599	7.788	0	0	0	0	0	0	0.019436	0.0204376	0	0.0254381	0.020144	0.0201911	0.0285962	0	0.0217043	0.0193432	NA	NA	NA	NA
Hiatl1	ENSRNOG00000018227	hippocampus abundant transcript-like 1 [Source:RGD Symbol;Acc:1308377]	632.397	-0.642385	0.355167	-1.80869	0.0704999	0.329217	1.14418	0.354595	-3.22673	0.00125213	0.0146256	0.657401	0.353883	-1.85768	0.0632149	0.255094	-0.155603	0.353309	-0.440418	0.659635	0.937382	-0.318494	0.352953	-0.902368	0.366861	0.557679	-1.2033	0.354066	-3.39851	0.000677538	0.00337074	-0.0587453	0.352711	-0.166553	0.867721	0.931428	-0.768983	0.353499	-2.17534	0.0296044	0.0864842	-0.208072	0.352391	-0.590458	0.554884	1	-0.259381	0.35242	-0.735998	0.461732	0.999779	0.0528364	0.352326	0.149965	0.880793	0.995467	0.104145	0.352355	0.295568	0.76756	1	408.489	840.037	890.794	739.429	259.245	206.762	661.755	650.184	1094.7	327.641	793.206	701.101	235.417	578.838	839.944	721.932	7.27327	15.2878	18.0777	14.8129	4.57899	3.30817	13.9901	13.1816	19.8051	5.78545	16.1278	14.2588	4.17352	10.1625	17.3148	15.0882	NA	NA	no	NA
Hibadh	ENSRNOG00000008063	3-hydroxyisobutyrate dehydrogenase [Source:RGD Symbol;Acc:708399]	1603.8	-0.655448	0.151027	-4.33995	1.42518e-05	0.002319	0.344658	0.151643	-2.27282	0.023037	0.116618	-0.0607506	0.150148	0.404606	0.685767	0.886215	-0.250039	0.150768	-1.65844	0.0972293	0.538521	-0.650419	0.149658	-4.34603	1.38627e-05	0.000126106	-1.01773	0.149597	-6.80316	1.02351e-11	2.135e-10	-0.398742	0.148765	-2.68036	0.00735434	0.0307106	-0.237156	0.149027	-1.59136	0.111529	0.239827	0.125127	0.147577	0.847875	0.396508	1	0.0226532	0.147584	0.153494	0.878009	0.999779	-0.100836	0.147633	-0.683015	0.494598	0.973556	0.00163824	0.14764	0.0110962	0.991147	1	1133.27	1218.9	1828.47	1910.41	861.392	979.459	1928.63	1870.87	1557.5	1253.11	1903.03	1831.48	1617.81	1318.95	1678.12	1797.43	36.9488	40.3262	73.2113	75.6457	27.4595	30.1533	81.5766	76.4129	53.6069	41.3718	77.9217	74.5907	53.2755	40.0784	69.0979	75.3548	no	NA	NA	NA
Hibch	ENSRNOG00000028557	3-hydroxyisobutyryl-CoA hydrolase [Source:RGD Symbol;Acc:1308392]	397.593	-0.128964	0.276221	-0.466885	0.640582	0.868451	0.75056	0.274145	-2.73782	0.00618477	0.047171	0.718983	0.274315	-2.62102	0.00876678	0.0738342	-0.097387	0.272222	-0.357749	0.720531	0.953967	-0.127393	0.271377	-0.469431	0.638762	0.787299	-0.829285	0.272603	-3.04209	0.00234938	0.0100039	-0.131827	0.270489	-0.487364	0.626	0.779832	-0.51871	0.27369	-1.89525	0.0580597	0.146785	0.181611	0.270034	0.672551	0.501233	1	-0.0486676	0.269818	-0.180372	0.85686	0.999779	-0.3321	0.269855	-1.23066	0.218449	0.821463	-0.101821	0.269639	-0.377621	0.705712	1	321.413	544.783	443.594	510.749	257.406	228.028	479.443	439.955	451.365	481.681	549.911	481.489	340.807	196.28	433.662	366.807	10.289	17.615	14.0398	15.5821	8.22324	7.55414	16.3489	14.1791	14.3586	13.414	17.6162	15.0567	10.434	5.56665	14.3224	11.8348	NA	NA	no	NA
Hic1	ENSRNOG00000046405	hypermethylated in cancer 1 [Source:RGD Symbol;Acc:1307527]	10.5581	-0.347419	0.417638	-0.831865	0.405485	NA	0.368579	0.417755	-0.882285	0.377623	0.63483	-0.110762	0.417832	0.265088	0.790942	0.933296	0.131922	0.417949	0.315643	0.752274	0.960303	0.563951	0.417854	1.34964	0.177133	NA	0.209488	0.418028	0.501134	0.616277	0.75297	0.45986	0.418086	1.09992	0.271368	NA	0.650507	0.417741	1.5572	0.119422	0.252225	0.0936006	0.41813	0.223855	0.82287	1	-0.0141154	0.418127	-0.0337587	0.97307	0.999779	-0.0798853	0.417994	-0.191116	0.848435	NA	0.0278307	0.417991	0.066582	0.946914	1	20.488	26.129	9.918	4.449	22.983	0	6.206	7.629	10.284	26.896	3.333	9.945	30.111	15.002	0.883	9.345	0.396246	0.438975	0.220249	0.0971935	0.423212	0	0.125341	0.150601	0.202321	0.515834	0.0742461	0.204611	0.527125	0.286082	0.0199951	0.213849	NA	NA	NA	NA
Hic2	ENSRNOG00000051458	hypermethylated in cancer 2 [Source:RGD Symbol;Acc:1305338]	108.193	0.148279	0.426849	0.34738	0.728306	0.907981	0.137825	0.426292	-0.323311	0.74646	0.894466	-0.0162326	0.427412	0.0379789	0.969705	1	0.302336	0.426856	0.708287	0.478767	0.860887	0.45739	0.426432	1.0726	0.283452	0.47318	0.099317	0.425655	0.233327	0.815507	0.892363	0.0980849	0.426487	0.229983	0.818105	0.903243	-0.228182	0.426299	-0.535263	0.592468	0.745909	-0.17922	0.425102	-0.421594	0.673321	1	0.220248	0.425797	0.517261	0.604974	0.999779	0.3425	0.425369	0.805182	0.420715	0.954348	-0.0569687	0.426063	-0.133709	0.893632	1	85.796	161.998	82.948	72.964	65.271	151.231	152.832	42.385	59.42	123.477	99.984	65.469	110.865	75.011	105.987	127.72	1.0636	1.98725	1.17906	1.00768	0.757948	1.77994	2.23404	0.589739	0.749104	1.51832	1.42621	0.916274	1.36839	0.917049	1.53502	1.82446	NA	NA	NA	NA
Hid1	ENSRNOG00000003464	HID1 domain containing [Source:RGD Symbol;Acc:1311422]	1443.55	0.266509	0.205046	1.29975	0.193686	0.527642	-0.42961	0.205367	2.09192	0.0364457	0.156916	0.107315	0.205567	-0.522043	0.60164	0.83748	-0.270416	0.205887	-1.31342	0.18904	0.649162	-1.10399	0.204423	-5.40053	6.64425e-08	9.67393e-07	-0.932881	0.202816	-4.59964	4.23231e-06	3.65633e-05	-0.882744	0.203495	-4.33791	1.43846e-05	0.00013549	-1.26378	0.203818	-6.20053	5.62716e-10	9.68878e-09	-0.0643923	0.201574	-0.319448	0.749387	1	0.2585	0.20186	1.28059	0.200337	0.941714	0.273723	0.201728	1.35689	0.174816	0.761418	-0.0491693	0.202013	-0.243397	0.807698	1	763.196	766.877	1694.13	1737.79	1044.34	1052.71	2224.99	1918.34	956.437	909.571	1588.91	1968.22	626.865	1096.42	2289.31	2053.65	12.6593	13.1543	32.761	33.231	17.2003	16.7827	44.818	37.5955	15.6463	14.9613	30.962	38.2827	10.1759	17.9777	45.4812	41.28	NA	NA	NA	NA
Hif1a	ENSRNOG00000008292	hypoxia-inducible factor 1, alpha subunit (basic helix-loop-helix transcription factor) [Source:RGD Symbol;Acc:61928]	1248.24	-0.594446	0.23461	-2.53376	0.0112847	0.129682	0.0958991	0.235154	-0.407813	0.683411	0.858012	-0.411597	0.234597	1.75448	0.0793476	0.291975	-0.086949	0.235142	-0.369773	0.711552	0.951365	-0.0792096	0.234747	-0.337425	0.735797	0.853047	-0.310252	0.234272	-1.32433	0.185394	0.335279	-0.133258	0.234279	-0.568801	0.569491	0.739219	0.150846	0.233911	0.644886	0.519001	0.686139	-0.133347	0.233571	-0.570906	0.568063	1	0.135144	0.233863	0.577876	0.563348	0.999779	0.127493	0.233592	0.545795	0.585207	0.987343	-0.140998	0.233883	-0.602855	0.546605	1	939.91	1264.63	1175.7	1162.98	1112.36	939.288	1336.7	1249.51	1389.52	962.14	1143.98	1453.58	1812.16	1383.96	1565.95	1290.44	10.3456	15.5109	18.5189	18.1618	12.1018	9.3996	22.4586	19.9575	17.8363	10.2228	18.448	23.108	23.1458	17.2037	25.5829	20.8315	NA	NA	NA	NA
Hif1an	ENSRNOG00000014234	hypoxia-inducible factor 1, alpha subunit inhibitor [Source:RGD Symbol;Acc:1308281]	71.7458	-0.100932	0.450464	-0.224062	0.822709	0.947261	0.00274242	0.450411	-0.00608871	0.995142	1	-0.0706645	0.450383	0.156899	0.875325	0.971236	-0.0275251	0.45033	-0.061122	0.951262	0.998188	-0.436667	0.4507	-0.968863	0.332613	0.525521	-0.771592	0.451016	-1.71078	0.0871209	0.192962	-0.755147	0.450931	-1.67464	0.0940049	0.221849	-0.571526	0.450855	-1.26765	0.204923	0.370805	0.099134	0.451407	0.219611	0.826174	1	0.332183	0.451305	0.73605	0.4617	0.999779	-0.112956	0.451402	-0.250234	0.802406	0.995467	-0.346005	0.4513	-0.766686	0.443268	1	37.135	24.822	109.997	38.262	61.594	0	79.907	166.996	29.71	36.676	124.147	127.624	78.016	0	135.133	78.657	1.68309	1.14759	4.71801	1.69561	2.3071	0	3.67608	7.70772	0.896514	1.04316	5.72162	6.0606	2.59458	0	6.27825	3.6577	NA	NA	NA	NA
Hif3a	ENSRNOG00000017198	hypoxia inducible factor 3, alpha subunit [Source:RGD Symbol;Acc:70332]	7.57785	-1.04038	0.406004	-2.5625	0.0103922	NA	-0.086936	0.400022	0.217328	0.827953	0.935982	-0.432125	0.408217	1.05857	0.289798	0.592313	-0.695196	0.402256	-1.72825	0.0839442	NA	-0.170179	0.401677	-0.423671	0.671806	NA	-0.299882	0.405814	-0.738964	0.459929	NA	0.383631	0.407596	0.941204	0.3466	NA	0.495866	0.409929	1.20964	0.226417	NA	-0.244637	0.409739	-0.597054	0.550471	1	0.216639	0.407454	0.531689	0.594941	0.999779	0.31989	0.409309	0.781535	0.434488	NA	-0.141386	0.407023	-0.347367	0.728316	1	0	0	2.705	1.78	0	2.363	4.655	5.934	13.712	8.558	5.832	2.486	5.475	41.256	12.365	7.009	0	0	0.0586683	0	0	0	0.0262462	0.0552426	0.0328844	0.0342771	0.190265	0.0818099	0	0.383395	0.322442	0.208953	NA	NA	NA	NA
Higd1a	ENSRNOG00000019428	HIG1 hypoxia inducible domain family, member 1A [Source:RGD Symbol;Acc:620215]	4773.95	-0.0234392	0.156787	-0.149497	0.881162	0.970201	0.0460651	0.156769	-0.29384	0.76888	0.90598	0.093762	0.156808	-0.597942	0.549879	0.804216	-0.0711361	0.15679	-0.453704	0.650042	0.933653	0.56863	0.15689	3.62439	0.000289648	0.00186108	0.671542	0.15679	4.28308	1.84326e-05	0.000138277	0.586482	0.156737	3.74181	0.000182697	0.00130316	0.741332	0.156949	4.7234	2.31935e-06	2.25141e-05	0.0463508	0.156951	0.29532	0.76775	1	-0.148977	0.15691	-0.949443	0.342396	0.999779	-0.248612	0.156879	-1.58474	0.113025	0.646408	-0.0532838	0.156838	-0.339738	0.734054	1	6420.58	5548.43	4049.15	3924.05	6704.52	4873.66	3540.74	3627.3	6840.18	5752.06	4083.51	4199.15	6927	4851.99	3653	3281.79	264.726	230.651	191.167	181.367	271.03	194.551	174.002	170.308	285.269	230.871	193.92	200.867	283.108	197.482	175.032	159.815	NA	NA	NA	NA
Higd1b	ENSRNOG00000002814	HIG1 hypoxia inducible domain family, member 1B [Source:RGD Symbol;Acc:1306907]	117.041	-0.0768709	0.414122	-0.185624	0.85274	0.958805	0.252977	0.413803	-0.611347	0.54097	0.765318	0.421831	0.41368	-1.0197	0.307869	0.610673	-0.245725	0.41336	-0.594459	0.552205	0.893736	0.841116	0.41441	2.02967	0.0423901	0.12007	0.883336	0.41464	2.13037	0.0331414	0.0910594	0.976915	0.413508	2.3625	0.018152	0.0634861	0.872241	0.414921	2.10218	0.0355372	0.100184	-0.0879654	0.415437	-0.211742	0.832309	1	-0.295196	0.415246	-0.710896	0.477149	0.999779	-0.317158	0.414751	-0.764695	0.444453	0.961678	-0.109927	0.414558	-0.265166	0.790882	1	172.872	218.175	67.621	108.556	219.715	88.612	55.082	76.293	214.827	273.849	109.982	86.187	264.159	68.76	67.125	76.321	15.306	19.0499	6.47635	10.9013	17.9537	7.68251	5.64195	7.63736	17.256	23.1331	10.6217	8.48865	22.5642	5.65706	6.59936	7.68305	NA	NA	NA	NA
Higd2a	ENSRNOG00000017372	HIG1 hypoxia inducible domain family, member 2A [Source:RGD Symbol;Acc:1309691]	3401.37	-0.23949	0.150201	-1.59447	0.110831	0.411075	0.0441439	0.150313	-0.293679	0.769003	0.90604	-0.0337308	0.150182	0.2246	0.822291	0.947707	-0.161616	0.150294	-1.07533	0.282228	0.737445	0.614404	0.15053	4.08161	4.47257e-05	0.000359748	0.627599	0.150313	4.17528	2.97618e-05	0.000213688	0.848422	0.150327	5.64383	1.66309e-08	2.69651e-07	1.04084	0.150509	6.91549	4.66262e-12	1.05276e-10	0.173752	0.150621	1.15357	0.248676	1	-0.0573393	0.15053	-0.380917	0.703265	0.999779	-0.158688	0.150654	-1.05333	0.29219	0.894221	0.0724027	0.150563	0.48088	0.630602	1	4298.74	4000.3	2488.45	2867.84	4810.74	3226.66	2478.67	2663.47	5127.28	4183.54	2516.26	2570.7	4533.14	5004.51	2143.58	2398.65	468.523	441.966	322.754	365.467	526.792	347.88	338.067	352.855	582.306	457.823	327.128	336.768	499.85	543.482	289.538	324.633	NA	NA	NA	NA
Hils1	ENSRNOG00000024041	histone linker H1 domain, spermatid-specific 1 [Source:RGD Symbol;Acc:1585185]	0.783562	0	0.100409	0	1	NA	0	0.100425	0	1	NA	0	0.100276	0	1	NA	0	0.100291	0	1	NA	-0.0106155	0.100588	-0.105534	0.915952	NA	0	0.100911	0	1	NA	0	0.100758	0	1	NA	-0.0277253	0.100648	-0.275468	0.782957	NA	-0.0280853	0.101149	-0.277661	0.781273	1	-0.0109642	0.101074	-0.108477	0.913617	NA	0.028071	0.10113	0.277575	0.781339	NA	0.01095	0.101054	0.108358	0.913712	1	0	0	0.902	0	0	0	0	0	0	0	0	0	0	0	0	2.336	0	0	0	0	0	0	0	0	0	0	0	0	0	0	0	0.233748	NA	NA	NA	NA
Hint1	ENSRNOG00000000622	histidine triad nucleotide binding protein 1 [Source:RGD Symbol;Acc:1593411]	6733.45	-0.381718	0.140039	-2.72579	0.00641475	0.0948895	0.00322758	0.140161	-0.0230277	0.981628	0.9986	-0.189875	0.140033	1.35593	0.175121	0.457097	-0.188615	0.140154	-1.34577	0.178377	0.640801	0.735453	0.140346	5.24028	1.60331e-07	2.19131e-06	0.755525	0.140194	5.38912	7.08019e-08	8.62504e-07	0.942596	0.1402	6.72323	1.77746e-11	4.51274e-10	1.24758	0.140236	8.89625	5.7763e-19	2.60843e-17	0.110334	0.140391	0.785906	0.431922	1	-0.0232994	0.14038	-0.165974	0.868177	0.999779	-0.115107	0.140403	-0.819831	0.412312	0.949982	0.018527	0.140392	0.131966	0.895011	1	8994.45	7029.93	4517.99	4988.25	8407.08	7579.29	4149.74	5201.47	9201	9118.94	4653.42	4728.7	10361.1	10601.6	4477.93	4168.05	1085.82	854.462	637.703	695.589	996.497	890.114	611.6	749.809	1135.14	1083.83	654.719	681.727	1242.87	1266.71	649.744	611.835	NA	NA	NA	NA
Hint2	ENSRNOG00000015866	histidine triad nucleotide binding protein 2 [Source:RGD Symbol;Acc:1308910]	2641.88	-0.32285	0.147695	-2.18593	0.0288209	0.215281	-0.000473598	0.147916	0.00320182	0.997445	1	-0.283178	0.147785	1.91616	0.0553452	0.235646	-0.040145	0.148005	-0.27124	0.786206	0.970939	1.11254	0.148706	7.48151	7.34733e-14	2.54222e-12	1.06417	0.148275	7.17699	7.12644e-13	1.71514e-11	1.15796	0.14846	7.7998	6.20071e-15	2.47083e-13	1.53166	0.148471	10.3162	5.95221e-25	4.61502e-23	0.14464	0.149048	0.970422	0.331836	1	0.0488479	0.149063	0.327699	0.743139	0.999779	-0.090525	0.149143	-0.606968	0.543872	0.980586	0.00526698	0.149158	0.0353115	0.971831	1	3712.26	3428.09	1594.05	1639.02	3828.92	3311.73	1442.21	1906.47	3895.45	3451.24	1671.4	1549.71	4723.39	4264.4	1560.65	1459.44	441.141	397.904	218.04	216.794	441.442	372.172	201.407	265.808	460.436	399.23	225.207	214.916	546.673	482.818	216.157	205.249	NA	NA	NA	NA
Hint3	ENSRNOG00000014190	histidine triad nucleotide binding protein 3 [Source:RGD Symbol;Acc:621603]	706.932	0.245695	0.271609	0.904591	0.365682	0.691128	-1.12079	0.2733	4.10095	4.11466e-05	0.0010937	0.0697672	0.271997	-0.2565	0.797565	0.935804	-0.94486	0.273685	-3.45236	0.000555705	0.0500622	-0.557164	0.273669	-2.03591	0.0417597	0.118676	0.573984	0.271143	2.11691	0.0342675	0.0935245	0.269066	0.271426	0.991302	0.321538	0.518022	0.389635	0.271936	1.43282	0.15191	0.301327	0.0613459	0.27147	0.225977	0.821219	1	-0.0103605	0.271515	-0.0381583	0.969561	0.999779	-0.190336	0.271365	-0.701403	0.483051	0.970468	-0.11863	0.27141	-0.437087	0.662048	1	537.823	274.351	622.113	627.313	837.49	1086.97	591.157	648.489	1099.27	581.93	665.726	702.758	588.541	1005.15	629.737	552.936	33.6381	18.1403	46.4519	45.3354	53.4258	64.9137	45.6421	49.1376	72.2566	36.5502	48.2915	53.0246	38.4438	61.25	47.7289	41.4969	NA	NA	no	NA
Hip1	ENSRNOG00000001448	huntingtin interacting protein 1 [Source:RGD Symbol;Acc:620305]	930.907	0.262204	0.244901	1.07065	0.284326	0.6209	-0.550399	0.245305	2.24373	0.0248497	0.122933	0.185991	0.245148	-0.758689	0.448039	0.735104	-0.474186	0.245551	-1.93111	0.0534697	0.4288	0.14452	0.245805	0.587946	0.556569	0.724345	0.725078	0.244615	2.96416	0.00303514	0.0124392	0.478852	0.244711	1.95681	0.05037	0.140076	0.172688	0.244993	0.704869	0.480892	0.653036	-0.290186	0.244707	-1.18585	0.235682	1	-0.030159	0.245116	-0.12304	0.902076	0.999779	0.120173	0.244556	0.491393	0.623149	0.990186	-0.139854	0.244965	-0.570914	0.568058	1	918.141	745.974	815.96	677.142	1529.73	983.003	723.043	736.649	1246.68	1128.41	982.342	676.239	1277	790.12	859.375	955.567	6.66695	5.53796	6.69783	5.46626	10.6277	6.80888	6.117	6.00938	9.10814	7.82948	8.08335	5.61437	8.67471	5.55268	7.08369	7.97839	NA	NA	NA	NA
Hip1r	ENSRNOG00000001091	huntingtin interacting protein 1 related [Source:RGD Symbol;Acc:621615]	879.87	0.279022	0.290365	0.960934	0.336585	0.665494	0.113967	0.289837	-0.393212	0.694163	0.863852	0.348441	0.290469	-1.19958	0.230301	0.524376	0.0445481	0.289941	0.153645	0.877889	0.9892	0.0174887	0.289551	0.0603993	0.951838	0.974054	0.000232196	0.28932	0.000802556	0.99936	1	-0.0466971	0.289363	-0.161379	0.871795	0.933428	-0.159616	0.290167	-0.550083	0.582262	0.737959	0.119174	0.289121	0.412194	0.680198	1	-0.096711	0.289033	-0.334602	0.737926	0.999779	-0.235522	0.28906	-0.814788	0.415194	0.951145	-0.0196376	0.288972	-0.0679569	0.94582	1	854.114	923.649	940.383	813.283	864.15	762.064	622.965	1003.67	1082.13	634.499	879.025	901.652	975.884	332.551	850.542	631.593	10.756	11.9701	13.6538	11.6251	10.9845	9.37426	9.44014	14.6176	14.1442	7.91663	12.6865	13.2007	12.2117	4.23117	12.3415	9.39819	NA	NA	NA	NA
Hipk1	ENSRNOG00000019333	homeodomain interacting protein kinase 1 [Source:RGD Symbol;Acc:1304941]	1601	0.198655	0.224171	0.886179	0.375521	0.698216	0.127143	0.223882	-0.567899	0.570103	0.785223	0.127683	0.224344	-0.569139	0.569262	0.818004	0.198115	0.224057	0.884218	0.376579	0.804871	0.758907	0.224188	3.38513	0.000711438	0.0041086	0.591418	0.223918	2.64123	0.00826048	0.0292967	0.53414	0.224129	2.38319	0.0171635	0.0609539	0.23003	0.224232	1.02585	0.30496	0.484916	-0.162733	0.223979	-0.726555	0.467499	1	0.040346	0.224223	0.179937	0.857202	0.999779	0.176427	0.224017	0.787563	0.430952	0.956579	-0.0266523	0.22426	-0.118845	0.905398	1	2028.36	2360.73	1203.65	1300.01	1948.02	2047.53	1297.13	1282.57	2459.08	1331.35	1303.12	1250.55	2066.74	1383.96	1284.2	1625.32	13.8246	16.5176	9.37651	9.98475	13.0414	13.1774	10.4775	9.91887	17.0171	8.91578	10.1301	9.78542	13.8572	9.25135	10.1288	12.9539	NA	NA	NA	NA
Hipk2	ENSRNOG00000007034	homeodomain interacting protein kinase 2 [Source:RGD Symbol;Acc:1309349]	2128.81	0.365597	0.176909	2.06658	0.0387737	0.251185	-0.263079	0.176807	1.48795	0.136765	0.356098	-0.00907241	0.177274	0.0511774	0.959184	0.99874	0.11159	0.177172	0.629837	0.528801	0.883222	0.951381	0.177583	5.3574	8.44289e-08	1.20451e-06	0.856415	0.176745	4.84549	1.26299e-06	1.23671e-05	0.722499	0.177342	4.07404	4.62045e-05	0.000385749	0.733439	0.177459	4.133	3.58063e-05	0.000268504	0.242621	0.177296	1.36845	0.17117	1	0.358045	0.17752	2.01692	0.0437035	0.470409	-0.00186829	0.177528	-0.0105239	0.991603	0.999566	-0.117292	0.177752	-0.659864	0.509341	1	2896.56	2710.85	1405.62	1418.35	3926.37	2847.4	1892.17	1764.06	2133.41	3041.68	1663.07	1410.49	2569.05	2639.15	1399.91	1668.93	32.3999	31.4213	17.5733	17.5773	42.9829	30.756	25.1509	22.5589	23.8575	33.9029	21.3116	18.0037	27.7435	29.8347	18.2863	21.7666	NA	NA	NA	NA
Hipk3	ENSRNOG00000011358	homeodomain interacting protein kinase 3 [Source:RGD Symbol;Acc:619884]	930.953	0.319794	0.290092	1.10239	0.270292	0.608904	-0.287997	0.290042	0.99295	0.320734	0.58309	-0.0484729	0.290528	0.166844	0.867493	0.967525	0.0802703	0.290478	0.276339	0.782288	0.970933	0.162149	0.290201	0.558747	0.576334	0.738671	0.711782	0.289813	2.45601	0.014049	0.045578	0.101026	0.290085	0.348262	0.727643	0.850717	0.215476	0.290233	0.742422	0.457832	0.633533	-0.176512	0.289954	-0.608759	0.542684	1	-0.261636	0.289972	-0.902281	0.366907	0.999779	-0.065977	0.28979	-0.227672	0.819902	0.995467	0.0191472	0.289808	0.0660687	0.947323	1	1025.7	957.617	961.12	786.589	872.424	1610.38	709.854	714.609	517.642	1346.02	868.194	853.586	693.931	1240.19	822.279	813.05	12.8613	12.0868	13.1338	10.8889	11.029	19.3351	10.4314	9.98042	6.38231	16.7562	12.1529	12.0913	9.00705	15.4235	11.5348	11.4105	NA	NA	NA	NA
Hipk4	ENSRNOG00000020835	homeodomain interacting protein kinase 4 [Source:RGD Symbol;Acc:1307541]	461.47	0.208215	0.29682	0.701485	0.483001	0.776166	-0.017431	0.296442	0.0588007	0.953111	0.987849	-0.0253743	0.297455	0.0853048	0.932019	0.991988	0.216158	0.297077	0.727617	0.466848	0.857337	0.52259	0.296913	1.76008	0.0783949	0.190885	0.501932	0.296143	1.6949	0.090095	0.197667	0.660231	0.297513	2.21917	0.0264753	0.085702	0.176551	0.296886	0.594675	0.552061	0.713172	-0.117167	0.296209	-0.395555	0.692433	1	0.0380886	0.296615	0.128411	0.897824	0.999779	0.509054	0.296944	1.71431	0.0864715	0.570025	0.353799	0.297349	1.18984	0.234108	1	437.942	700.249	375.973	379.057	685.804	466.69	328.162	450.127	585.061	375.32	284.121	286.739	368.181	611.343	424.83	428.331	7.00729	12.1409	5.72062	5.19206	11.1982	7.93642	5.33967	7.44218	10.2682	6.10961	4.88694	5.08519	6.08386	9.08173	7.32972	7.48396	NA	NA	NA	NA
Hira	ENSRNOG00000045770	histone cell cycle regulator [Source:RGD Symbol;Acc:1584950]	295.952	-0.0773391	0.323567	-0.239021	0.81109	0.943972	0.795688	0.321467	-2.47517	0.0133171	0.0798456	0.25238	0.32311	-0.781096	0.434746	0.725881	0.465969	0.321007	1.45159	0.146617	0.609659	0.174343	0.31946	0.545742	0.585243	0.745627	-0.74877	0.320333	-2.33747	0.0194147	0.0594002	-0.269765	0.320156	-0.842606	0.399449	0.594746	-0.490172	0.321482	-1.52472	0.127328	0.26417	0.181259	0.318223	0.569597	0.568951	1	0.127425	0.318318	0.400308	0.68893	0.999779	-0.031973	0.31851	-0.100383	0.92004	0.995467	0.0218608	0.318604	0.0686143	0.945297	1	443.064	273.045	308.352	314.102	198.571	177.224	297.906	391.636	314.242	177.269	309.117	302.484	156.032	243.787	285.281	310.735	5.30457	3.33017	4.11579	4.18193	2.35411	2.03515	4.22944	5.38234	3.64635	2.06045	4.30438	4.02394	1.89296	2.58421	4.00568	4.40354	NA	NA	NA	NA
Hirip3	ENSRNOG00000029061	HIRA interacting protein 3 [Source:RGD Symbol;Acc:1306463]	1008.49	-0.237125	0.231539	-1.02412	0.305777	0.638989	-0.285853	0.232173	1.23121	0.218244	0.468597	-0.236051	0.231719	1.01869	0.308348	0.611154	-0.286928	0.232352	-1.23489	0.216873	0.672311	0.34249	0.232627	1.47227	0.140947	0.293655	0.666395	0.231781	2.87511	0.0040389	0.0158825	0.550373	0.231862	2.37371	0.0176103	0.0620971	1.0455	0.23209	4.50472	6.64594e-06	5.88586e-05	0.141983	0.232331	0.611123	0.541118	1	-0.0380512	0.232236	-0.163847	0.869851	0.999779	-0.259079	0.232233	-1.1156	0.264594	0.870498	-0.0790449	0.232138	-0.340509	0.733473	1	1201.14	837.425	795.223	784.809	869.666	1654.09	797.52	738.345	1082.13	1441.38	808.203	867.674	1779.31	1227.69	699.511	682.214	28.454	19.8272	21.9444	21.9184	20.5079	38.3115	23.0593	21.0428	26.5719	34.1944	22.3639	24.6191	43.6264	28.5898	20.1758	18.7824	NA	NA	NA	NA
Hist1h1a	ENSRNOG00000017175	histone cluster 1, H1a [Source:RGD Symbol;Acc:1305706]	17.2015	1.21391	0.411715	2.94843	0.00319392	0.0658527	-0.323118	0.41394	0.78059	0.435043	0.686267	0.244327	0.409702	-0.596353	0.550939	0.805262	0.64647	0.411934	1.56935	0.116566	0.575835	0.734715	0.412645	1.7805	0.0749936	0.184474	1.08092	0.413784	2.61229	0.00899374	0.0315075	-0.0764971	0.412053	-0.185649	0.85272	0.923165	-0.0942808	0.410509	-0.229668	0.81835	0.897665	0.0387094	0.412582	0.0938224	0.92525	1	-0.0230913	0.412488	-0.0559805	0.955357	0.999779	-0.226543	0.412858	-0.54872	0.583198	NA	-0.164742	0.412764	-0.39912	0.689805	1	51.221	39.193	5.41	14.237	10.112	133.509	13.189	5.086	4.571	20.783	24.163	6.63	5.475	5.001	10.599	5.451	4.52258	3.60859	0.571062	1.38796	0.900675	11.6083	1.4528	0.543485	0.422236	1.86227	2.46101	0.622354	0.493865	0.445759	1.14658	0.509967	NA	NA	NA	NA
Hist1h1b	ENSRNOG00000060355	histone cluster 1, H1b [Source:RGD Symbol;Acc:1590638]	38.6989	0.215513	0.456455	0.472144	0.636824	0.866049	-0.0791456	0.456322	0.173442	0.862304	0.949294	0.235253	0.456564	-0.515269	0.606365	0.839708	-0.0988862	0.456431	-0.216651	0.828481	0.978176	1.21542	0.45727	2.658	0.00786059	0.0311654	1.43317	0.456982	3.13616	0.00171179	0.00761013	1.33764	0.457001	2.927	0.00342253	0.0161501	1.34252	0.457572	2.93402	0.00334601	0.0143777	0.124871	0.458085	0.272594	0.785165	1	-0.138597	0.457915	-0.30267	0.762141	0.999779	-0.240136	0.457999	-0.524316	0.600059	0.988996	0.0233325	0.45783	0.0509633	0.959355	1	93.479	65.322	27.048	10.678	94.689	76.797	23.274	7.629	94.844	80.688	21.663	14.917	42.43	95.014	11.482	14.018	9.28342	6.45939	3.2745	1.16757	9.44326	7.3544	2.94237	0.624695	9.4211	8.01465	2.51813	1.63304	4.37756	9.30067	1.42589	1.65807	NA	NA	NA	NA
Hist1h1d	ENSRNOG00000047459	histone cluster 1, H1d [Source:RGD Symbol;Acc:2776]	879.606	0.822318	0.204757	4.01607	5.91757e-05	0.00556668	-0.324533	0.204062	1.59036	0.111753	0.315242	0.358847	0.205336	-1.74761	0.0805318	0.293984	0.138938	0.204644	0.678926	0.497184	0.869654	1.80006	0.206893	8.70044	3.30588e-18	1.93233e-16	2.60325	0.207331	12.556	3.68347e-36	1.26139e-33	1.84597	0.207112	8.91288	4.97235e-19	3.41812e-17	1.8599	0.208959	8.90079	5.54509e-19	2.52251e-17	0.078963	0.211479	0.373385	0.708862	1	-0.478657	0.210116	-2.27807	0.0227226	0.323527	-0.37278	0.210702	-1.76922	0.0768564	0.539725	0.18484	0.209334	0.882994	0.37724	1	1703.11	1723.19	430.07	488.504	1765.99	2574.48	271.529	374.682	1494.65	1601.53	413.267	388.672	1146.97	1236.44	295.879	313.071	173.271	177.439	50.7761	57.0503	176.633	251.081	33.7487	44.315	155.974	161.439	49.7228	46.7598	116.245	124.968	36.5149	37.9293	yes	NA	NA	NA
Hist1h1t	ENSRNOG00000061863	histone cluster 1, H1t [Source:RGD Symbol;Acc:2778]	1.3049	0	0.115522	0	1	NA	0.0460984	0.115571	-0.398875	0.689985	NA	0.0803353	0.115461	-0.695779	0.486567	NA	-0.0344279	0.11551	-0.298051	0.765665	NA	-0.0106289	0.115739	-0.0918346	0.926829	NA	0	0.115962	0	1	NA	0.0502281	0.1159	0.433375	0.664742	NA	-0.0389866	0.115737	-0.336856	0.736225	NA	-0.0393557	0.116177	-0.338758	0.734792	1	-0.0569053	0.11613	-0.490015	0.624123	NA	0.00887945	0.116175	0.0764316	0.939076	NA	0.026429	0.116128	0.227585	0.819969	1	5.122	0	6.311	0	0	0	0	0	9.142	0	0	3.315	0	0	3.533	0.779	0.11577	0	0.475074	0	0	0	0	0	0.421528	0	0	0.266266	0	0	0.286154	0.0848491	NA	NA	NA	NA
Hist1h2aa	ENSRNOG00000048122	histone cluster 1, H2aa [Source:RGD Symbol;Acc:3854]	1.02087	-0.0156036	0.107376	-0.145318	0.88446	NA	-0.0118947	0.107368	0.110784	0.911787	NA	-0.0275759	0.107246	0.257127	0.797081	NA	0	0.107238	0	1	NA	0	0.107502	0	1	NA	0.0122361	0.10781	0.113497	0.909636	NA	0	0.107663	0	1	NA	0.000752268	0.107585	0.00699234	0.994421	NA	-0.0270875	0.108018	-0.250768	0.801994	1	0	0.107944	0	1	NA	0.0270736	0.108	0.250681	0.802061	NA	0	0.107926	0	1	1	0	0	0	0	0	1.181	0	0	0	0	0	0	2.737	0	2.65	0	0	0	0	0	0	0.252978	0	0	0	0	0	0	0.599108	0	0.240484	0	NA	NA	NA	NA
Hist1h2af	ENSRNOG00000022146	histone cluster 1, H2af [Source:RGD Symbol;Acc:1564767]	4.21399	0.5988	0.245915	2.43499	0.0148923	NA	-0.432797	0.246406	1.75644	0.0790135	NA	0.427547	0.245306	-1.74291	0.081349	0.29613	-0.261544	0.245798	-1.06406	0.287301	NA	0.105944	0.245863	0.430906	0.666537	NA	0.557266	0.247574	2.25091	0.0243914	NA	0.386809	0.246905	1.56663	0.117201	NA	-0.0382659	0.245535	-0.155847	0.876154	NA	0.00326813	0.247195	0.0132209	0.989452	1	-0.0185259	0.247032	-0.0749938	0.94022	NA	-0.00247288	0.247132	-0.0100063	0.992016	NA	0.0193211	0.24697	0.0782328	0.937643	1	1.281	9.145	3.606	0	0	49.623	0	2.543	1.143	30.564	0	2.486	0	0	0	2.336	0.281114	0.288896	0.948433	0	0	5.56552	0	0.461243	0.257137	3.17387	0	0	0	0	0	0.639277	NA	NA	NA	NA
Hist1h2ail1	ENSRNOG00000046434	histone cluster 1, H2ai-like1 [Source:RGD Symbol;Acc:1311554]	2.1972	-0.0427943	0.24235	-0.17658	0.859838	NA	0	0.242245	0	1	NA	0.238775	0.242767	-0.983559	0.325332	NA	-0.278637	0.242661	-1.14825	0.250864	NA	-0.148001	0.24359	-0.607581	0.543465	NA	-0.0697117	0.245074	-0.284452	0.776064	NA	0.185684	0.245464	0.756461	0.449373	NA	-0.0254767	0.243777	-0.104508	0.916766	NA	0.00144072	0.246493	0.00584488	0.995336	1	-0.0812224	0.246411	-0.329621	0.741686	NA	-0.0276149	0.246469	-0.112042	0.91079	NA	0.0550482	0.246388	0.223421	0.823208	1	0	0	1.803	3.559	0	0	1.552	0.848	0	11.003	0.833	2.486	1.369	0	0	2.336	0	0	0.220327	0.644201	0	0	0.199149	0	0	0.493283	0.202218	0.415434	0	0	0	0.395725	NA	NA	NA	NA
Hist1h2ak	ENSRNOG00000052594	histone cluster 1, H2ak [Source:RGD Symbol;Acc:1589461]	3.59812	0.2722	0.231665	1.17497	0.240005	NA	-0.250223	0.231767	1.07963	0.280307	NA	0.131145	0.231033	-0.567646	0.570275	NA	-0.109168	0.231136	-0.472311	0.636705	NA	-0.0509998	0.231821	-0.219997	0.825873	NA	0.222105	0.233226	0.952317	0.340936	NA	0.119587	0.232474	0.514413	0.606964	NA	-0.0374028	0.231845	-0.161327	0.871836	NA	0.0126926	0.233405	0.0543799	0.956632	1	-0.0228814	0.233279	-0.0980862	0.921864	NA	0.0258451	0.233283	0.110789	0.911784	NA	0.061419	0.233156	0.263424	0.792223	1	0	1.306	4.508	0	0	18.904	3.103	0	3.428	4.89	0	0.829	0	0	0	2.336	0	0.288896	0.948433	0	0	2.52978	0.643496	0	0.771411	0.793467	0	0.223813	0	0	0	0.213092	NA	NA	NA	NA
Hist1h2an	ENSRNOG00000058437	histone cluster 1, H2an [Source:RGD Symbol;Acc:1309078]	108.765	0.613605	0.338678	1.81177	0.0700222	0.329147	-0.375221	0.337639	1.11131	0.266436	0.525361	0.179846	0.340448	-0.528263	0.597317	0.835518	0.0585374	0.339417	0.172465	0.863072	0.984821	1.59727	0.345292	4.62586	3.73048e-06	3.80667e-05	1.96215	0.342249	5.7331	9.8609e-09	1.3973e-07	1.48651	0.343946	4.32192	1.5468e-05	0.000144536	1.94244	0.350169	5.54716	2.9034e-08	3.91181e-07	0.593899	0.353591	1.67962	0.0930308	1	0.0103454	0.349773	0.0295776	0.976404	0.999779	-0.635782	0.353543	-1.79832	0.0721267	0.523881	-0.0522282	0.349724	-0.149341	0.881284	1	177.994	219.481	36.065	69.405	263.842	271.744	57.409	49.166	214.827	163.821	54.991	55.525	179.3	148.773	30.03	32.709	20.921	26.7496	4.82812	9.3933	28.3592	31.5374	8.3423	7.04983	24.2534	19.3093	7.73137	7.49481	21.4595	15.511	4.3465	4.77222	NA	NA	NA	NA
Hist1h2ba	ENSRNOG00000016865	histone cluster 1, H2ba [Source:RGD Symbol;Acc:3855]	0.181172	0	0.0998606	0	1	NA	0.0550764	0.0998606	-0.551533	0.581268	NA	0	0.0998606	0	1	NA	0.0529213	0.0998606	0.529952	0.596145	NA	0.0576707	0.0998606	0.577513	0.563593	NA	-0.0128295	0.0998606	-0.128475	0.897773	NA	0	0.0998606	0	1	NA	0	0.0998606	0	1	NA	0.0167415	0.0998606	0.167649	0.866859	1	0.0154238	0.0998606	0.154454	0.877252	NA	0	0.0998606	0	1	NA	0	0.0998606	0	1	1	0	3.919	0	0	0	0	0.776	0	0	0	0	0	0	0	0	0	0	0.663043	0	0	0	0	0.161223	0	0	0	0	0	0	0	0	0	NA	NA	NA	NA
Hist1h2bd	ENSRNOG00000060769	histone cluster 1, H2bd [Source:RGD Symbol;Acc:1307126]	3.92312	-0.0447422	0.297189	-0.150551	0.88033	NA	0.473567	0.299213	-1.58271	0.113487	NA	-0.00599316	0.296573	0.020208	0.983877	NA	0.434818	0.298599	1.45619	0.145339	NA	0.0987332	0.301419	0.327561	0.743244	NA	-0.396357	0.301181	-1.31601	0.188171	NA	-0.0786011	0.299624	-0.262332	0.793065	NA	0.00113397	0.298679	0.00379662	0.996971	NA	0.352748	0.302661	1.16549	0.243821	1	0.0215228	0.30338	0.0709432	0.943443	NA	-0.0737419	0.301719	-0.244406	0.806917	NA	0.257484	0.30244	0.851354	0.394573	1	0	20.903	10.819	4.449	0	0	6.982	9.325	0	1.223	1.666	2.486	1.369	0	0	1.558	0.294199	4.22976	0.745987	0.485032	0	0	1.57556	1.93776	0	0.83014	0.683838	0.469833	0	0	0	0.447182	NA	NA	NA	NA
Hist1h2bh	ENSRNOG00000058187	histone cluster 1, H2bh [Source:RGD Symbol;Acc:2325039]	1132.2	-0.0490785	0.212861	-0.230566	0.817652	0.946101	0.380418	0.212389	-1.79114	0.0732714	0.243555	0.253384	0.212703	-1.19126	0.233553	0.52898	0.0779559	0.212231	0.367316	0.713384	0.951365	0.303483	0.21204	1.43125	0.152358	0.310362	-0.158673	0.211925	-0.74872	0.454026	0.6193	0.26113	0.211907	1.23229	0.217841	0.400614	0.270103	0.21272	1.26976	0.204169	0.370038	0.379697	0.211783	1.79286	0.0729957	1	0.0817371	0.211575	0.386326	0.699255	0.999779	-0.262357	0.211924	-1.23798	0.215724	0.818969	0.0356037	0.211716	0.168167	0.866452	1	1408.58	1537.67	1211.77	1146.07	1268.65	958.192	1334.37	1168.97	1420.37	1361.91	1034	1262.98	940.298	1368.96	862.907	1031.11	91.2483	104.586	88.7669	83.313	81.3512	60.2591	100.651	86.1471	94.6049	89.688	74.9712	94.1433	60.4701	89.3145	64.0166	77.6737	NA	NA	NA	NA
Hist1h2bk	ENSRNOG00000055512	histone cluster 1, H2bk [Source:RGD Symbol;Acc:1593016]	14.6493	0.93865	0.43823	2.14191	0.0322006	0.228123	-0.746581	0.438901	1.70102	0.0889383	0.275316	0.684827	0.437521	-1.56524	0.117526	0.366941	-0.492758	0.438193	-1.12452	0.260791	0.718013	0.302212	0.437318	0.691058	0.489529	0.668984	0.716585	0.440546	1.62658	0.103826	0.21958	0.823782	0.439016	1.87643	0.0605965	NA	-0.106816	0.437385	-0.244216	0.807064	0.892714	0.115249	0.439707	0.262104	0.793241	1	0.332209	0.43897	0.756791	0.449175	0.999779	0.245771	0.438881	0.559995	0.575483	NA	0.0288116	0.438142	0.0657584	0.94757	1	11.525	15.677	9.918	3.559	28.499	59.075	9.31	19.497	23.997	37.899	4.166	8.287	1.369	16.252	15.898	7.009	2.95449	3.64065	2.99721	0.974405	5.74693	10.1086	2.26093	3.89329	4.32552	7.50277	1.14475	2.3598	0.314857	3.67779	4.05715	2.02136	NA	NA	NA	NA
Hist1h2bl	ENSRNOG00000053845	histone cluster 1, H2bl [Source:RGD Symbol;Acc:1308088]	5.85297	0.644979	0.406686	1.58594	0.112753	NA	-0.21	0.409329	0.513035	0.607927	NA	-0.120109	0.40198	0.298793	0.765098	0.922738	0.555088	0.404644	1.37179	0.170127	NA	0.41512	0.407681	1.01825	0.30856	NA	0.99865	0.408721	2.44335	0.0145515	NA	0.151083	0.404291	0.373697	0.70863	NA	0.43286	0.403214	1.07352	0.283036	NA	0.0791895	0.405261	0.195404	0.845077	1	-0.37353	0.407071	-0.917604	0.358826	NA	-0.161668	0.405521	-0.398669	0.690137	NA	0.291051	0.40733	0.714533	0.474897	1	12.805	16.984	1.803	11.567	20.225	20.085	1.552	2.543	5.713	3.668	2.5	3.315	4.106	8.751	1.766	0.779	2.36359	3.33727	0.499536	2.19241	3.8997	4.52225	0.452186	0.486661	1.08138	0.833641	0.686847	0.943919	0.944571	1.69744	0.507144	0.224596	NA	NA	NA	NA
Hist1h2bo	ENSRNOG00000054296	histone cluster 1, H2bo [Source:RGD Symbol;Acc:1311828]	7.3974	-0.203735	0.375956	-0.54191	0.58788	NA	0.368385	0.376654	-0.978046	0.328052	0.590184	-0.0429729	0.37591	0.114317	0.908986	0.985945	0.207623	0.376607	0.551299	0.581429	NA	0.374328	0.377433	0.991773	0.321308	NA	0.0562042	0.377482	0.148892	0.881639	NA	0.169246	0.377478	0.44836	0.653894	NA	0.481793	0.376172	1.28078	0.200271	NA	0.221854	0.377697	0.587387	0.556944	1	-0.0502616	0.37826	-0.132876	0.894292	0.999779	-0.269575	0.37774	-0.713652	0.475442	NA	0.00254138	0.378302	0.00671787	0.99464	1	30.733	2.613	8.115	4.449	9.193	3.544	6.206	4.238	0	20.783	4.999	7.459	23.268	0	0.883	1.558	2.15282	0.342585	0.68523	0.133339	1.04758	0.444991	0.36999	0.525273	0	1.09372	0.505155	0.642069	0.52907	0	0	0.245227	NA	NA	NA	NA
Hist1h4b	ENSRNOG00000048215	histone cluster 1, H4b [Source:RGD Symbol;Acc:620814]	429.452	1.25722	0.271654	4.62804	3.69147e-06	0.000907123	-0.105351	0.26902	0.39161	0.695346	0.864471	0.871829	0.272405	-3.20049	0.00137196	0.0204328	0.280043	0.26978	1.03804	0.29925	0.750286	0.80842	0.269998	2.99417	0.00275193	0.0130972	1.30661	0.269963	4.83996	1.29868e-06	1.26462e-05	0.793936	0.270528	2.93476	0.00333805	0.0158157	0.409387	0.274044	1.49387	0.135209	0.276611	0.360004	0.272369	1.32175	0.186252	1	-0.392835	0.270937	-1.44992	0.147082	0.83865	-0.48728	0.27218	-1.79029	0.0734076	0.529302	0.265559	0.270746	0.980841	0.326671	1	708.133	962.842	404.825	497.402	1098.57	708.897	332.041	335.688	525.641	825.215	369.94	366.296	370.918	322.549	226.105	279.583	32.2993	44.9589	21.611	26.1806	49.7806	31.8606	18.4785	18.053	24.8606	37.4505	19.6868	19.8455	17.19	14.4925	12.2591	15.1978	yes	NA	NA	yes
Hist1h4m	ENSRNOG00000054017	histone cluster 1, H4m [Source:RGD Symbol;Acc:1306905]	4.05403	-0.26923	0.30473	-0.883501	0.376966	NA	0.206914	0.304558	-0.679389	0.496892	NA	-0.151617	0.304524	0.49788	0.618568	0.846431	0.0893005	0.304352	0.293412	0.769207	NA	0.319706	0.304965	1.04834	0.294484	NA	0.168717	0.305612	0.552064	0.580905	NA	0.286433	0.305295	0.938218	0.348133	NA	0.503537	0.305093	1.65044	0.0988537	NA	0.0655901	0.305974	0.214364	0.830263	1	-0.0559248	0.306018	-0.18275	0.854994	NA	-0.0654877	0.305863	-0.214108	0.830463	NA	0.0560272	0.305907	0.183151	0.85468	1	14.086	9.145	3.606	3.559	11.951	0	0.776	4.238	3.428	14.67	4.166	0.829	9.581	17.503	2.65	0	2.13462	3.04756	0.367978	0.36007	3.22636	0	0.334872	1.08862	1.17485	2.80219	1.34342	0.3505	1.82163	3.66768	1.13145	0	NA	NA	NA	NA
Hist2h2ab	ENSRNOG00000048317	histone cluster 2, H2ab [Source:RGD Symbol;Acc:1584064]	14.584	0.628262	0.449682	1.39713	0.162376	0.489695	-0.659034	0.449645	1.46568	0.142736	0.36573	0.280308	0.448827	-0.624534	0.532277	0.792126	-0.31108	0.44879	-0.693153	0.488213	0.865867	-0.0416551	0.449038	-0.0927652	0.92609	0.963857	0.85505	0.45075	1.89695	0.0578346	0.140795	0.546306	0.449754	1.21468	0.22449	NA	0.358529	0.448557	0.799295	0.424119	0.602575	0.131741	0.44963	0.292998	0.769524	1	-0.237671	0.450147	-0.527986	0.597509	0.999779	-0.0925313	0.449485	-0.205861	0.8369	NA	0.276881	0.450002	0.615288	0.538365	1	21.769	1.306	14.426	10.678	34.014	30.719	6.206	9.325	10.284	29.341	7.499	6.63	8.212	16.252	8.832	2.336	0.281114	0	0.711325	1.15591	3.1286	4.04765	0.428998	0	0.257137	1.58693	0.869842	0.447625	0.299554	0.807795	0.961937	0.213092	NA	NA	NA	NA
Hist2h3c2	ENSRNOG00000028975	histone cluster 2, H3c2 [Source:RGD Symbol;Acc:1306445]	8.45909	0.646156	0.418087	1.5455	0.122224	NA	0.383841	0.423702	-0.905923	0.364976	0.624041	0.55648	0.416946	-1.33466	0.181989	0.466017	0.473517	0.422572	1.12056	0.262476	NA	0.122695	0.42533	0.288471	0.772986	NA	0.159826	0.42416	0.376807	0.706317	NA	0.174003	0.422538	0.411804	0.680483	NA	-0.378906	0.418352	-0.905711	0.365089	NA	0.107423	0.424422	0.253104	0.800188	1	-0.420973	0.425787	-0.988693	0.322814	0.999779	-0.00357101	0.42393	-0.00842357	0.993279	NA	0.524825	0.425296	1.23402	0.217195	1	6.403	31.354	15.327	15.127	12.87	5.907	3.879	9.325	4.571	11.003	6.666	3.315	0	0	4.416	5.451	0.524044	2.96519	1.32196	0.429467	0.730277	1.17815	0.398299	0.42763	0.479112	1.72649	0.606654	0.830869	0	0	0.446359	0.197862	NA	NA	NA	NA
Hist2h4	ENSRNOG00000045978	histone cluster 2, H4 [Source:RGD Symbol;Acc:1307448]	2.23065	0.0511373	0.219914	0.232534	0.816124	NA	0.00816614	0.220181	-0.0370883	0.970415	NA	0.480951	0.220595	-2.18024	0.0292394	NA	-0.421647	0.220862	-1.9091	0.0562497	NA	0.0701242	0.220633	0.317832	0.750613	NA	-0.0260667	0.222106	-0.117362	0.906573	NA	0.514868	0.222445	2.31458	0.0206358	NA	0.0339184	0.220582	0.153768	0.877793	NA	0.111122	0.222771	0.498819	0.617907	1	0.0880248	0.222556	0.395517	0.692461	NA	0	0.222432	0	1	NA	0.0230959	0.222217	0.103934	0.917222	1	2.561	1.306	0.902	0	0	3.544	4.655	0	28.567	0	0	0	0	1.25	0	0	0.555485	0.285485	0.234138	0	0	0.749741	0.211781	0	6.09677	0	0	0	0	0.266055	0	0	NA	NA	NA	NA
Hist3h2a	NA	NA	1222.99	-0.026759	0.222686	-0.120164	0.904353	0.977584	-0.285161	0.223052	1.27845	0.201089	0.448901	-0.388346	0.223276	1.73931	0.0819799	0.297252	0.0764261	0.22364	0.341737	0.732549	0.956501	0.0695849	0.223171	0.3118	0.755192	0.865449	0.28638	0.222314	1.28818	0.197684	0.35142	0.0983954	0.223097	0.441042	0.659182	0.803973	0.422758	0.222741	1.89798	0.0576986	0.146192	0.109619	0.222369	0.492959	0.622041	1	0.0683658	0.222435	0.307352	0.758575	0.999779	0.0639834	0.222562	0.287486	0.77374	0.995467	0.105237	0.222628	0.472702	0.636426	1	1085.89	1256.79	1070.21	1154.97	1930.55	958.192	1169.9	1170.67	1231.83	981.701	934.016	1124.58	1631.49	1318.95	1117.28	1041.23	41.1207	48.7634	46.7713	49.2678	72.0011	35.2413	53.2878	51.4686	47.7777	37.2774	40.9448	49.5389	61.8507	49.1378	49.8105	46.9354	NA	NA	NA	NA
Hist3h2ba	ENSRNOG00000043419	histone cluster 3, H2ba [Source:RGD Symbol;Acc:1307520]	1693.34	-0.0887504	0.174767	-0.507822	0.611578	0.852613	0.041671	0.174797	-0.238396	0.811574	0.927858	0.0802686	0.174769	-0.459284	0.64603	0.863657	-0.127348	0.174799	-0.728539	0.466284	0.857123	0.770819	0.17531	4.3969	1.09809e-05	0.000101786	0.724136	0.174896	4.14037	3.46739e-05	0.000243706	0.950422	0.175002	5.43093	5.60607e-08	8.42702e-07	1.00012	0.175371	5.70289	1.17795e-08	1.68858e-07	0.187237	0.1755	1.06687	0.286028	1	0.00501207	0.175409	0.0285736	0.977205	0.999779	-0.12997	0.175603	-0.740134	0.459218	0.965121	0.052255	0.175512	0.297729	0.76591	1	2255.01	2248.37	1374.96	1210.14	2716.56	1649.37	1235.85	1358.86	2758.47	2176.12	1249.8	1239.77	2463.66	2195.33	1131.41	1135.47	242.649	243.289	171.821	149.185	283.253	170.578	162.223	171.023	294.841	230.689	153.363	157.9	262.35	230.034	144.609	145.99	NA	NA	NA	NA
Hist3h2bb	ENSRNOG00000031790	histone cluster 3, H2bb [Source:RGD Symbol;Acc:1583885]	2.53181	0.221052	0.301323	0.733604	0.46319	NA	-0.117454	0.302213	0.388646	0.697538	NA	0.321389	0.300896	-1.06811	0.285473	NA	-0.217791	0.301787	-0.721673	0.470496	NA	-0.0867043	0.303261	-0.285907	0.77495	NA	0.215354	0.305719	0.704418	0.481173	NA	0.278057	0.305314	0.910724	0.362441	NA	-0.085235	0.302392	-0.281869	0.778044	NA	-0.0795374	0.30678	-0.259265	0.795431	1	-0.184604	0.306761	-0.601785	0.547317	NA	0.0419026	0.306799	0.13658	0.891363	NA	0.14697	0.306779	0.479073	0.631887	1	0	3.919	5.41	0.89	3.677	3.544	0.776	0.848	7.999	2.445	0	2.486	0	1.25	3.533	0	0	0.358473	0.378126	0.0919018	0.325362	0.308858	0.0848765	0.0899572	0.73398	0.217637	0	0.264902	0	0.1107	0.379585	0	NA	NA	NA	NA
Hist3h3	NA	NA	0.436898	0	0.0998638	0	1	NA	0.0207886	0.0998638	-0.20817	0.835096	NA	0	0.0998606	0	1	NA	0.0186695	0.0998606	0.186955	0.851696	NA	-0.042059	0.0999632	-0.420745	0.673941	NA	0	0.100036	0	1	NA	-0.0705752	0.100069	-0.705266	0.480645	NA	-0.0228815	0.100029	-0.228749	0.819064	NA	-0.0289939	0.100201	-0.289356	0.772309	1	-0.065104	0.100136	-0.650159	0.51559	NA	-0.0459569	0.100237	-0.458482	0.646606	NA	-0.00984669	0.100171	-0.0982984	0.921695	1	1.281	0	3.606	0	0	0	0	0	0	0	4.166	0	0	0	0	1.558	0	0	0	0	0	0	0	0	0	0	0.606654	0	0	0	0	0.197862	NA	NA	NA	NA
Hivep1	ENSRNOG00000014460	human immunodeficiency virus type I enhancer binding protein 1 [Source:MGI Symbol;Acc:MGI:96100]	331.786	0.962226	0.318206	3.02391	0.00249532	0.0564777	0.324581	0.314827	-1.03098	0.30255	0.563809	1.08583	0.318286	-3.41148	0.000646115	0.0119763	0.20098	0.314908	0.638217	0.523333	0.881643	0.802694	0.315276	2.546	0.0108964	0.0407591	0.846017	0.315791	2.67904	0.0073833	0.0267278	0.422056	0.314883	1.34035	0.18013	0.351674	-0.097305	0.31924	-0.304802	0.760517	0.863717	0.0189042	0.316834	0.0596658	0.952422	1	-0.367903	0.316238	-1.16338	0.244677	0.984666	-0.566466	0.315849	-1.79347	0.0728978	0.526678	-0.179659	0.315251	-0.56989	0.568752	1	452.027	616.637	261.468	301.644	351.176	474.961	204.035	214.467	434.225	476.791	279.122	371.268	183.406	196.28	204.907	207.156	2.94308	4.27051	2.01692	2.31042	2.35077	2.90122	1.64323	1.60484	3.07112	3.26464	2.14204	2.98983	1.23207	1.43827	1.61413	1.71802	NA	NA	NA	no
Hivep2	ENSRNOG00000011015	human immunodeficiency virus type I enhancer binding protein 2 [Source:RGD Symbol;Acc:61988]	2398.41	0.127636	0.140945	0.905572	0.365162	0.690841	0.26634	0.140522	-1.89536	0.0580448	0.211204	0.618423	0.140697	-4.39542	1.10558e-05	0.00049697	-0.224447	0.140273	-1.60007	0.109584	0.560094	0.776762	0.140792	5.51709	3.4465e-08	5.2731e-07	0.757969	0.140876	5.38038	7.43287e-08	9.02783e-07	0.904228	0.140311	6.44447	1.16005e-10	2.62238e-09	0.700746	0.14145	4.95401	7.2701e-07	7.6932e-06	0.0704137	0.141382	0.498039	0.618457	1	-0.247547	0.141145	-1.75384	0.0794574	0.655371	-0.414941	0.141066	-2.94146	0.00326667	0.0713233	-0.0969805	0.140829	-0.68864	0.49105	1	3354.99	3481.65	2048.47	1889.95	2544.65	3116.78	1629.17	1674.2	4272.54	3743.42	2201.31	2017.94	2559.47	2609.15	1542.99	1598.84	18.8025	20.0738	13.3106	12.0109	14.2739	17.0243	11.0321	10.8302	24.4484	20.941	14.3353	13.2156	14.4395	14.5003	10.25	10.7089	NA	NA	NA	yes
Hivep3	ENSRNOG00000009341	human immunodeficiency virus type I enhancer binding protein 3 [Source:RGD Symbol;Acc:1311252]	1256.49	0.365751	0.217284	1.68329	0.0923199	0.374915	0.0542584	0.216761	-0.250315	0.802344	0.922885	0.361183	0.217445	-1.66103	0.0967076	0.327259	0.058826	0.216923	0.271184	0.78625	0.970939	0.74698	0.217233	3.43862	0.000584695	0.00344607	0.983971	0.217187	4.53052	5.88376e-06	4.92431e-05	0.413343	0.216762	1.9069	0.0565335	0.15256	0.589291	0.217947	2.70383	0.0068545	0.0261374	-0.0289295	0.21785	-0.132795	0.894355	1	-0.29125	0.217658	-1.33811	0.180861	0.908227	-0.537132	0.217265	-2.47224	0.0134268	0.199383	-0.274811	0.217072	-1.26599	0.205516	1	1740.24	1604.3	1050.38	879.128	1557.31	1656.45	787.434	768.862	1811.17	1391.25	1229.8	1132.87	1044.32	1410.21	752.505	837.192	10.4983	9.77785	7.42301	6.03468	9.18453	9.57757	5.67916	5.39048	11.0359	8.06561	8.64865	8.0323	6.22577	8.34091	5.35337	6.07244	NA	NA	NA	NA
Hjurp	ENSRNOG00000022911	Holliday junction recognition protein [Source:RGD Symbol;Acc:1305846]	8.83915	-0.138814	0.292905	-0.473921	0.635556	NA	0.145754	0.292958	-0.497526	0.618818	0.818795	0.697752	0.293956	-2.37366	0.0176126	0.115906	-0.690812	0.294009	-2.34963	0.0187921	0.282432	-0.060164	0.293696	-0.204851	0.837689	NA	-0.061696	0.294012	-0.209842	0.833791	0.903286	0.750557	0.295047	2.54386	0.0109636	NA	-0.146228	0.293902	-0.497539	0.618809	0.765854	-0.223345	0.295007	-0.757085	0.448999	1	-0.144222	0.294749	-0.489305	0.624626	0.999779	0.199033	0.294993	0.674703	0.499864	NA	0.119909	0.294735	0.406838	0.684127	1	11.525	0	6.311	10.678	0	0	3.879	0.848	101.7	3.668	0.833	5.801	10.95	0	11.482	13.239	0.0255324	0	0	0.220479	0	0	0	0	1.64556	0	0	0.115082	0.163036	0	0.226796	0.220506	NA	NA	NA	NA
Hk1	ENSRNOG00000046891	hexokinase 1 [Source:RGD Symbol;Acc:2796]	6160.16	0.389166	0.134101	2.90204	0.00370743	0.0714259	-0.0545761	0.133937	0.407474	0.68366	0.858146	0.020719	0.13431	-0.154262	0.877403	0.971881	0.313871	0.134147	2.33975	0.0192966	0.287305	0.590629	0.134092	4.40467	1.05947e-05	9.85103e-05	0.438746	0.13383	3.27838	0.00104406	0.00492584	0.306191	0.13414	2.28263	0.0224524	0.0753435	0.011803	0.134122	0.0880025	0.929875	0.96323	-0.0377769	0.133851	-0.282231	0.777766	1	0.20646	0.133985	1.54092	0.123336	0.785624	0.273669	0.133951	2.04306	0.041047	0.395758	0.0294319	0.134084	0.219503	0.826258	1	6829.07	8811.9	5122.97	5169.77	8168.06	8088.51	5419.72	6495.06	6228.84	6293.64	4735.9	5344.44	6053.77	6285.96	5979.41	6257.52	115.83	150.888	100.114	99.3889	136.292	131.605	109.542	126.812	107.091	104.491	92.4185	104.593	101.308	104.593	118.246	124.857	NA	NA	NA	NA
Hk2	ENSRNOG00000006116	hexokinase 2 [Source:RGD Symbol;Acc:2797]	46.4676	0.328458	0.455382	0.721279	0.470738	0.767627	0.469365	0.453926	-1.03401	0.30113	0.562946	0.705555	0.455067	-1.55044	0.121035	0.372502	0.0922673	0.453604	0.203409	0.838815	0.980426	-0.942514	0.452064	-2.08491	0.0370771	0.10836	-0.866714	0.452651	-1.91475	0.055524	0.136436	-0.705555	0.452171	-1.56037	0.118672	0.262462	-0.935762	0.454144	-2.06049	0.0393513	0.108456	0.259409	0.451368	0.574718	0.565482	1	-0.545166	0.45076	-1.20944	0.226495	0.967231	-0.475348	0.451214	-1.05349	0.292118	0.894221	0.329227	0.450604	0.730634	0.465003	1	51.221	30.048	87.457	136.14	29.418	15.359	86.889	39.842	43.422	29.341	77.488	82.044	5.475	21.253	62.709	32.709	0.496591	0.372906	1.4442	2.05625	0.311301	0.212151	1.34864	0.618175	0.612951	0.0940424	1.1903	1.32637	0.0634175	0.191233	1.04131	0.571183	NA	NA	NA	NA
Hk3	ENSRNOG00000026235	hexokinase 3 (white cell) [Source:RGD Symbol;Acc:2798]	50.0629	-0.169891	0.459225	-0.369951	0.711419	0.900657	0.750631	0.458956	-1.63552	0.10194	0.299692	-0.0329426	0.459242	0.0717326	0.942815	0.994542	0.613683	0.458973	1.33708	0.181197	0.643023	-0.331966	0.458489	-0.724045	0.469038	0.652837	0.411059	0.45917	0.895222	0.370669	0.543612	0.455025	0.459159	0.990996	0.321688	0.518076	0.904911	0.459429	1.96964	0.0488796	0.128319	0.323961	0.459376	0.70522	0.480673	1	-1.49366	0.458707	-3.25623	0.00112901	0.0376785	-0.416944	0.459348	-0.907686	0.364044	0.928308	1.40067	0.458678	3.05372	0.00226023	1	84.515	148.934	137.947	189.529	56.997	42.534	37.238	21.192	85.702	31.786	11.665	54.696	56.117	66.26	14.132	21.806	0.62512	1.02787	2.62391	3.62291	0	0	0.48667	0.16445	0.720191	0	0.0540558	0.993055	0.255875	0.0462903	0.097044	0.276776	NA	NA	NA	NA
Hltf	ENSRNOG00000000082	helicase-like transcription factor [Source:RGD Symbol;Acc:1309031]	411.074	-0.239026	0.303689	-0.787075	0.431238	0.737053	0.660758	0.302902	-2.18143	0.0291518	0.135922	0.593649	0.302643	-1.96155	0.0498152	0.222242	-0.171917	0.301852	-0.569541	0.568989	0.899836	0.732669	0.302609	2.42118	0.0154704	0.0541352	0.219438	0.303246	0.72363	0.469293	0.633813	0.962346	0.3021	3.18552	0.00144495	0.00775233	0.14144	0.30295	0.466876	0.640589	0.781512	-0.317024	0.302505	-1.04799	0.294641	1	-0.147527	0.302953	-0.486962	0.626285	0.999779	0.227257	0.302407	0.751491	0.452357	0.962774	0.0577595	0.302856	0.190716	0.848748	1	454.588	769.49	412.037	274.95	414.608	311.915	302.561	308.562	770.178	629.609	285.787	370.44	550.218	328.8	427.479	358.24	4.26815	7.25519	4.91484	3.23901	4.06288	3.14727	3.79037	3.69878	7.09621	6.38791	3.37386	4.47374	5.39971	3.06053	5.44638	4.47999	NA	NA	NA	NA
Hlx	ENSRNOG00000002309	H2.0-like homeobox [Source:RGD Symbol;Acc:1311961]	35.6977	1.00965	0.437107	2.30985	0.0208965	0.179341	-0.358656	0.437993	0.818863	0.412864	0.665595	0.511769	0.436545	-1.17232	0.24107	0.53835	0.139225	0.437432	0.318279	0.750273	0.960076	-0.182558	0.438027	-0.416774	0.676844	0.814743	0.28262	0.438599	0.64437	0.519335	0.676354	-0.192357	0.438003	-0.439168	0.660539	0.80496	-0.391663	0.436903	-0.896453	0.370011	0.552172	0.335367	0.438396	0.764988	0.444279	1	-0.106522	0.438633	-0.24285	0.808121	0.999779	-0.312463	0.43836	-0.7128	0.47597	NA	0.129427	0.438597	0.295092	0.767923	1	43.538	54.87	75.736	56.058	159.04	11.815	71.373	39.842	59.42	17.116	49.992	57.182	16.424	3.751	50.344	10.124	1.16167	1.43061	2.25223	1.63325	4.23192	0.282167	2.34664	1.26153	1.5982	0.466473	1.55863	1.7756	0.374652	0.0338802	1.59527	0.304605	NA	NA	NA	NA
Hm13	ENSRNOG00000007738	histocompatibility minor 13 [Source:RGD Symbol;Acc:1308946]	1307.77	0.0412361	0.20345	0.202684	0.839382	0.95403	-0.261788	0.203941	1.28365	0.199265	0.446648	-0.43347	0.20488	2.11573	0.0343682	0.175903	0.212917	0.205367	1.03676	0.299846	0.751016	-1.17321	0.202546	-5.79232	6.94192e-09	1.19582e-07	-1.11082	0.201076	-5.52436	3.30698e-08	4.27342e-07	-1.07649	0.202944	-5.30436	1.1307e-07	1.63084e-06	-1.24755	0.201766	-6.18316	6.28312e-10	1.07581e-08	-0.0954974	0.199371	-0.478994	0.631943	1	0.199393	0.19966	0.998665	0.317957	0.999779	0.604532	0.199798	3.02571	0.00248047	0.057975	0.309641	0.200086	1.54753	0.121734	1	697.889	684.572	1782.49	1476.19	919.309	754.975	1916.22	1851.37	570.206	612.493	1190.64	1409.66	978.621	647.599	1942.2	2096.49	16.3505	16.6709	63.2684	50.9613	19.4273	16.1616	67.4209	63.4383	11.723	11.4171	40.2501	50.0939	21.6062	14.8744	70.6167	74.5344	NA	NA	NA	NA
Hmbs	ENSRNOG00000010390	hydroxymethylbilane synthase [Source:RGD Symbol;Acc:2801]	633.518	-0.420991	0.259377	-1.62309	0.104571	0.402794	-0.247834	0.260727	0.95055	0.341833	0.604545	-0.0444164	0.259038	0.171467	0.863857	0.965671	-0.624408	0.26039	-2.39797	0.0164862	0.266024	-0.669311	0.259801	-2.57625	0.00998785	0.0380461	-0.281841	0.258617	-1.0898	0.275802	0.443151	0.0891753	0.25831	0.345225	0.729925	0.852486	0.221193	0.258579	0.855417	0.39232	0.572099	0.0820429	0.257818	0.318221	0.750317	1	-0.139637	0.257683	-0.541894	0.587892	0.999779	-0.0876013	0.25785	-0.339738	0.734054	0.993396	0.134078	0.257715	0.520257	0.602884	1	491.724	440.268	714.98	834.638	581.003	544.669	716.837	677.31	690.189	808.1	686.556	713.531	513.263	1035.16	681.847	628.478	19.0149	17.2585	30.7925	35.6358	21.8534	19.9626	32.3789	29.5418	26.6339	29.6721	29.9378	30.9798	19.762	38.9387	29.2988	27.6831	NA	NA	NA	NA
Hmces	NA	NA	903.588	-0.400112	0.209555	-1.90934	0.0562183	0.298819	0.165205	0.210027	-0.786589	0.431523	0.682334	-0.260063	0.209625	1.24061	0.21475	0.507616	0.0251555	0.210096	0.119733	0.904695	0.993221	-0.235704	0.208938	-1.1281	0.259276	0.446438	-0.638917	0.208167	-3.06926	0.00214593	0.00923388	-0.324605	0.208477	-1.55703	0.119463	0.263616	-0.222131	0.208053	-1.06767	0.285671	0.46461	0.016673	0.206654	0.080681	0.935696	1	0.238008	0.207067	1.14942	0.250382	0.98845	0.157589	0.206895	0.761687	0.446247	0.961678	-0.0637453	0.207308	-0.30749	0.75847	1	690.206	808.683	915.138	866.671	681.208	646.277	1081.46	1039.28	573.634	898.568	888.19	978.723	978.621	802.622	980.376	1114.44	27.8557	32.3792	41.4461	38.7421	27.3091	25.4932	50.3978	46.7488	23.2751	36.1301	40.0585	44.8495	39.2864	31.0538	45.308	52.2676	NA	NA	NA	NA
Hmcn1	ENSRNOG00000028627	hemicentin 1 [Source:RGD Symbol;Acc:1564772]	46.0824	0.287789	0.460886	0.624424	0.532349	0.80821	-0.0595473	0.460848	0.129213	0.897189	0.96386	0.33175	0.460915	-0.719764	0.47167	0.752072	-0.103509	0.460877	-0.224591	0.822298	0.977421	-0.434362	0.460707	-0.942816	0.345775	0.538275	-0.178072	0.460638	-0.386577	0.699069	0.814876	0.201645	0.460757	0.437638	0.661649	0.80581	-0.651319	0.460726	-1.41368	0.157456	0.308753	-0.185458	0.460468	-0.402759	0.687125	1	-0.196742	0.460491	-0.427245	0.669201	0.999779	0.521214	0.460559	1.1317	0.257762	0.866611	0.532498	0.460582	1.15614	0.247623	1	15.366	28.742	27.048	55.168	28.499	20.085	21.722	41.537	27.425	24.451	19.164	19.061	9.581	20.003	32.679	48.285	0.0381233	0.0676557	0.0982943	0.181852	0.0734343	0.0508608	0.0768454	0.126726	0.0829993	0.0722247	0.0627006	0.0627015	0.0283977	0.0587416	0.107234	0.166643	NA	NA	NA	NA
Hmg1l1	ENSRNOG00000051482	high-mobility group (nonhistone chromosomal) protein 1-like 1 [Source:RGD Symbol;Acc:1587112]	15.0691	-0.0129918	0.460856	-0.0281906	0.97751	0.998067	0.0611016	0.460886	-0.132574	0.89453	0.962841	0.318566	0.460881	-0.691211	0.489433	0.764998	-0.270456	0.46091	-0.586786	0.557347	0.89609	0.635822	0.460756	1.37995	0.167601	0.332304	0.367847	0.460961	0.798001	0.42487	0.593653	0.223539	0.461008	0.484891	0.627754	NA	0.259334	0.460872	0.562702	0.573638	0.730558	-0.121505	0.460976	-0.263583	0.792101	1	0.206873	0.460835	0.44891	0.653497	0.999779	-0.354361	0.461002	-0.768676	0.442086	NA	-0.682739	0.460869	-1.48142	0.138495	1	17.927	18.29	4.508	8.898	11.032	22.448	10.085	9.325	22.854	28.118	19.997	18.232	16.424	17.503	14.132	9.345	0.870141	0.905338	0.252798	0.442018	0.485129	0.997565	0.543464	0.525479	1.07317	1.35218	1.12313	0.988574	0.793886	0.837043	0.809572	0.49567	NA	NA	NA	NA
Hmg20a	ENSRNOG00000016905	high mobility group 20A [Source:RGD Symbol;Acc:1564760]	982.251	-0.0542131	0.199635	-0.271561	0.78596	0.93227	0.08015	0.199564	-0.401625	0.68796	0.860291	-0.290545	0.200286	1.45065	0.146876	0.415902	0.316482	0.200215	1.58071	0.113944	0.57062	0.428933	0.199737	2.14749	0.0317543	0.0959001	0.283661	0.199116	1.4246	0.154273	0.293093	0.29018	0.200165	1.44971	0.14714	0.305544	0.614875	0.199969	3.07486	0.00210604	0.00964669	0.277001	0.199451	1.38882	0.164887	1	0.0651226	0.199289	0.326774	0.743839	0.999779	-0.0341496	0.199847	-0.170878	0.864319	0.995467	0.177729	0.199687	0.89004	0.373444	1	1151.2	1237.19	833.993	912.941	1119.72	1133.05	856.48	975.7	869.592	1026.93	879.025	655.521	1316.69	1027.66	645.635	850.432	17.5542	19.1151	14.5174	15.773	16.6449	16.683	15.5587	17.1936	13.3936	15.3258	15.1546	11.6374	20.0323	15.4677	11.486	15.2287	NA	NA	NA	NA
Hmg20b	ENSRNOG00000020601	high mobility group 20 B [Source:RGD Symbol;Acc:1309235]	697.543	0.363508	0.240971	1.50851	0.131424	0.443855	-0.36069	0.24094	1.49701	0.134391	0.351877	-0.0662291	0.241672	0.274046	0.784049	0.929775	0.0690468	0.241641	0.285741	0.775076	0.968698	0.921639	0.242392	3.80227	0.000143377	0.00101494	1.53487	0.241828	6.34696	2.19617e-10	3.90683e-09	0.862938	0.242122	3.56406	0.000365158	0.00236108	1.39336	0.243222	5.72877	1.01163e-08	1.47068e-07	0.222	0.24407	0.909573	0.363048	1	-0.252542	0.243273	-1.0381	0.299224	0.999779	-0.464195	0.243669	-1.90502	0.0567771	0.472776	0.010346	0.242871	0.042599	0.966021	1	1114.06	851.795	491.379	494.732	1413.9	1156.68	419.706	395.875	796.46	1070.95	590.738	387.843	895.131	1066.41	326.792	362.913	36.4092	28.3444	17.817	18.5158	46.3443	36.557	16.6053	14.7187	26.4069	35.6107	22.049	14.5904	29.1121	32.6823	12.7081	13.939	NA	NA	NA	NA
Hmga1	ENSRNOG00000000488	high mobility group AT-hook 1 [Source:RGD Symbol;Acc:628699]	719.487	0.310469	0.233323	1.33064	0.183308	0.516001	-0.302064	0.233255	1.29499	0.195322	0.441653	-0.380299	0.235344	1.61592	0.106111	0.346042	0.388703	0.235277	1.65211	0.0985121	0.54083	-0.492884	0.232624	-2.1188	0.034107	0.101428	-0.0473277	0.231327	-0.204593	0.83789	0.905542	-0.795847	0.233336	-3.41074	0.000647877	0.00390754	-0.562398	0.232484	-2.41908	0.0155597	0.0511792	-0.204602	0.23048	-0.887723	0.37469	1	-0.143493	0.23069	-0.622016	0.533931	0.999779	0.14685	0.230448	0.637237	0.52397	0.97905	0.085741	0.230658	0.371723	0.710099	1	659.473	465.091	762.765	860.443	832.894	574.206	700.545	758.689	382.803	458.453	751.546	771.542	578.961	538.832	890.287	808.377	61.113	40.1688	89.7791	98.204	79.4008	50.9656	88.8631	97.7847	38.1837	46.393	87.2208	85.6414	59.3588	53.9268	106.771	101.508	NA	NA	NA	NA
Hmgb1	ENSRNOG00000029813	high mobility group box 1 [Source:RGD Symbol;Acc:2802]	126.258	0.297021	0.317297	0.936096	0.349224	0.676614	0.0292015	0.314994	-0.0927051	0.926138	0.976421	0.183138	0.318876	-0.574323	0.565749	0.815046	0.143084	0.316586	0.45196	0.651298	0.933886	-0.00686467	0.313768	-0.0218781	0.982545	0.99025	0.100215	0.312216	0.32098	0.748226	0.850072	-0.00159221	0.314025	-0.00507032	0.995954	0.998503	-0.10858	0.316592	-0.342965	0.731625	0.845232	0.0882261	0.311496	0.283233	0.776998	1	-0.136281	0.310977	-0.438235	0.661216	0.999779	-0.0761502	0.311698	-0.244308	0.806992	0.995467	0.148357	0.311179	0.476758	0.633535	1	137.017	131.95	121.718	148.598	154.444	107.516	117.921	124.612	119.983	119.809	124.98	115.193	124.552	82.513	128.067	98.127	3.23533	2.98936	3.32153	3.90681	3.46463	2.28717	3.3822	3.38059	2.51358	2.52573	3.37835	3.21277	2.94633	1.70144	3.75027	2.93315	NA	NA	NA	NA
Hmgb1-ps2	NA	NA	1.3064	0.0135862	0.128151	0.106017	0.915569	NA	0.00137349	0.128187	-0.0107147	0.991451	NA	0	0.127973	0	1	NA	0.0151068	0.128009	0.118014	0.906057	NA	-0.0663889	0.128431	-0.516924	0.605209	NA	0.0141729	0.128772	0.110061	0.912361	NA	-0.0667014	0.128618	-0.5186	0.60404	NA	-0.020361	0.128429	-0.158538	0.874033	NA	-0.0209476	0.12905	-0.162322	0.871052	1	-0.0819353	0.129015	-0.635083	0.525374	NA	-0.0461933	0.129073	-0.357884	0.72043	NA	0.0147944	0.129039	0.114651	0.908722	1	1.281	0	6.311	0.89	0	1.181	0	0	0	0	5.832	0	0	0	1.766	0	0.0399548	0	0.226686	0.0314465	0	0.0355922	0	0	0	0	0.18001	0	0	0	0.0647343	0	NA	NA	NA	NA
Hmgb2	ENSRNOG00000033321	high mobility group box 2 [Source:RGD Symbol;Acc:69291]	277.029	0.553062	0.297083	1.86164	0.062654	0.31463	1.093	0.293667	-3.72192	0.000197716	0.00360432	1.08485	0.296481	-3.65909	0.000253114	0.00592635	0.561217	0.293056	1.91505	0.0554863	0.436804	1.51437	0.29406	5.14987	2.60666e-07	3.40421e-06	1.62757	0.298565	5.45131	5e-08	6.28338e-07	1.68575	0.296297	5.68939	1.27492e-08	2.10192e-07	1.39793	0.30251	4.62111	3.81696e-06	3.55672e-05	0.32342	0.303961	1.06402	0.28732	1	-1.2062	0.298951	-4.03479	5.46502e-05	0.00329862	-0.797028	0.302331	-2.63628	0.00838201	0.145882	0.732597	0.297288	2.46426	0.0137295	1	738.866	1305.13	225.403	409.311	484.476	395.801	125.679	119.525	710.757	617.383	204.967	152.485	251.841	321.299	87.439	101.242	37.7533	69.7892	13.409	24.5818	24.1343	19.9707	7.84222	7.00361	37.9481	31.991	12.0961	9.45889	13.2734	16.831	5.39226	6.25191	NA	NA	no	yes
Hmgb3	ENSRNOG00000050910	high mobility group box 3 [Source:RGD Symbol;Acc:1564407]	9.83244	-0.299415	0.440473	-0.679758	0.496658	NA	0.036371	0.439624	-0.082732	0.934065	0.979813	-0.49659	0.43915	1.1308	0.25814	0.558206	0.233546	0.438297	0.532848	0.594139	0.90894	0.5599	0.438592	1.27659	0.201749	NA	0.0758683	0.441362	0.171896	0.863519	0.920518	-0.229697	0.440224	-0.521773	0.601828	NA	0.625077	0.440505	1.419	0.155899	0.306624	0.249793	0.441393	0.56592	0.571448	1	0.447661	0.440335	1.01664	0.309326	0.999779	-0.358184	0.441575	-0.81115	0.417279	NA	-0.556052	0.440517	-1.26227	0.206852	1	17.927	6.532	3.606	2.669	11.032	11.815	5.431	14.411	6.856	8.558	12.498	11.602	15.056	22.503	5.299	6.23	0.403145	0.1574	0.122742	0.119209	0.250578	0.35929	0.219779	0.385971	0.274674	0.286083	0.530432	0.494875	0.375457	0.678818	0.122753	0.145795	NA	NA	NA	NA
Hmgb4	#N/A	#N/A	0.172168	0	0.0998606	0	1	NA	0	0.0998606	0	1	NA	0	0.0998606	0	1	NA	0	0.0998606	0	1	NA	0	0.0998606	0	1	NA	0	0.0998606	0	1	NA	0	0.0998606	0	1	NA	-0.0606998	0.0998606	-0.607846	0.54329	NA	-0.0688882	0.0998606	-0.689844	0.490292	1	0	0.0998606	0	1	NA	0.0684708	0.0998606	0.685664	0.492925	NA	0	0.0998606	0	1	1	0	0	0	0	0	0	0	0	0	0	0	0	0	0	0	3.115	0	0	0	0	0	0	0	0	0	0	0	0	0	0	0	0.0949197	NA	NA	NA	NA
Hmgcl	ENSRNOG00000009422	3-hydroxymethyl-3-methylglutaryl-CoA lyase [Source:RGD Symbol;Acc:620554]	678.51	-0.246364	0.244963	-1.00572	0.314551	0.645795	0.50437	0.244154	-2.06578	0.0388489	0.162888	0.0822941	0.24451	-0.336567	0.736443	0.910916	0.175713	0.2437	0.721019	0.470898	0.858102	-0.477481	0.241611	-1.97624	0.0481281	0.132611	-1.03898	0.241944	-4.29431	1.75236e-05	0.000132372	-0.959887	0.241248	-3.97885	6.92508e-05	0.000553394	-0.841074	0.242159	-3.47322	0.000514245	0.00285439	-0.0484545	0.239102	-0.202652	0.839407	1	0.0571317	0.239375	0.23867	0.811362	0.999779	-0.201107	0.238861	-0.84194	0.399822	0.943711	-0.306693	0.239135	-1.28251	0.199664	1	541.664	475.542	753.749	701.167	334.628	361.537	758.73	759.537	339.381	552.589	913.186	915.74	385.974	451.319	861.141	713.366	21.4286	18.7119	36.8611	32.7278	13.041	14.3885	38.5575	36.6338	14.1598	21.3782	43.6326	44.4519	14.8699	17.8315	42.305	34.7788	NA	NA	NA	NA
Hmgcll1	ENSRNOG00000011193	3-hydroxymethyl-3-methylglutaryl-CoA lyase-like 1 [Source:RGD Symbol;Acc:1565090]	447.258	0.116624	0.317247	0.367613	0.713161	0.901009	0.659801	0.315397	-2.09197	0.0364411	0.156916	0.0614859	0.317796	-0.193476	0.846586	0.9594	0.714939	0.315949	2.26283	0.0236463	0.309082	-0.0832756	0.313787	-0.265388	0.79071	0.889226	-0.754244	0.314338	-2.39947	0.0164188	0.0519153	-0.842341	0.314893	-2.675	0.00747287	0.0311502	-1.18846	0.315209	-3.77039	0.000162994	0.00104547	-0.317591	0.312277	-1.01702	0.309144	1	0.0111677	0.312722	0.0357112	0.971513	0.999779	0.284633	0.312278	0.911474	0.362046	0.92741	-0.0441261	0.312723	-0.141103	0.887789	1	471.235	453.333	494.084	493.842	190.297	354.448	570.987	425.544	207.971	311.748	571.575	451.655	354.494	140.021	733.957	549.042	7.78567	7.66367	9.44848	9.22676	3.07488	5.31538	11.9348	8.28809	3.41877	4.78388	11.3067	8.81117	5.47494	2.18882	14.8839	11.0191	NA	NA	NA	NA
Hmgcr	ENSRNOG00000016122	3-hydroxy-3-methylglutaryl-CoA reductase [Source:RGD Symbol;Acc:2803]	1400.03	-0.649256	0.243186	-2.66979	0.00758977	0.103381	0.655187	0.243165	-2.69442	0.00705122	0.0513279	0.1825	0.242584	-0.752316	0.451861	0.738655	-0.176569	0.242563	-0.727931	0.466656	0.857123	0.256343	0.242586	1.05671	0.290645	0.480458	-0.442461	0.242815	-1.82222	0.0684222	0.160332	0.347621	0.242207	1.43523	0.151223	0.311263	-0.0292354	0.242356	-0.12063	0.903984	0.949422	-0.236031	0.241984	-0.975399	0.329362	1	0.043617	0.242235	0.18006	0.857105	0.999779	0.194357	0.241979	0.803199	0.421859	0.954348	-0.0852905	0.24223	-0.352105	0.724759	1	1171.69	2004.07	1242.42	1378.31	1241.07	699.445	1508.93	1198.64	1923.16	1700.56	1553.08	1240.6	1719.09	1442.72	1599.51	1631.55	14.8216	26.1797	18.1929	19.9575	15.6286	8.55117	23.0796	17.6425	24.7399	21.4631	23.0434	18.4787	21.4443	17.8776	24.0516	24.8137	NA	NA	NA	NA
Hmgcs1	ENSRNOG00000016552	3-hydroxy-3-methylglutaryl-CoA synthase 1 (soluble) [Source:RGD Symbol;Acc:70970]	5733.11	-0.120492	0.158836	-0.758592	0.448097	0.750406	0.222743	0.158795	-1.40271	0.160703	0.393875	-0.0337528	0.158864	0.212464	0.831745	0.951525	0.136003	0.158822	0.856325	0.391818	0.81773	0.811214	0.158924	5.10442	3.31806e-07	4.25482e-06	0.408953	0.158781	2.57558	0.0100073	0.034384	0.563094	0.158843	3.54497	0.000392657	0.00251125	0.488419	0.158846	3.07479	0.0021065	0.00964669	-0.0410269	0.158791	-0.258371	0.796121	1	0.179518	0.15891	1.12968	0.258612	0.995606	0.108428	0.158825	0.682687	0.494805	0.973556	-0.112117	0.158944	-0.705384	0.480572	1	6437.23	9211.67	4223.16	4538.01	7008.81	6335.17	4981.39	4980.22	8181.71	6016.13	4585.1	4907.7	7390.99	7154.84	4944.27	5313.64	109.709	160.234	82.8376	87.6726	118.482	104.483	101.743	98.2352	142.181	101.419	90.1911	97.5491	125.344	120.493	99.2252	107.672	NA	NA	NA	NA
Hmgcs2	ENSRNOG00000019120	3-hydroxy-3-methylglutaryl-CoA synthase 2 (mitochondrial) [Source:RGD Symbol;Acc:2804]	115.71	0.00354104	0.443962	0.007976	0.993636	1	-0.696281	0.444871	1.56513	0.117553	0.324279	-0.376948	0.444552	0.847927	0.396479	0.694497	-0.315792	0.445457	-0.708917	0.478376	0.860811	-0.557097	0.444793	-1.25249	0.210393	0.388632	-0.707261	0.442941	-1.59674	0.110324	0.229741	0.310883	0.444587	0.699263	0.484388	0.672411	-0.627924	0.443317	-1.41642	0.156652	0.307615	0.0828783	0.442291	0.187384	0.851359	1	0.846444	0.442862	1.91131	0.0559653	0.545175	1.31575	0.443353	2.96774	0.00299999	0.0665681	0.552189	0.443919	1.24389	0.213539	1	29.452	65.322	73.932	109.446	186.62	25.993	291.7	150.042	107.414	31.786	37.494	58.839	87.597	125.019	188.126	218.838	0.86883	1.96789	2.44849	3.47718	5.39987	0.740244	9.91377	5.01554	3.01868	0.929575	1.27608	2.02031	2.29165	3.56279	6.4538	7.4129	NA	NA	NA	NA
Hmgn1	ENSRNOG00000048226	high mobility group nucleosome binding domain 1 [Source:RGD Symbol;Acc:1307761]	4.91251	-0.0501018	0.396652	-0.126312	0.899485	NA	0.200629	0.397764	-0.504391	0.613987	NA	-0.25988	0.394085	0.659453	0.509605	0.778899	0.410407	0.395201	1.03848	0.299048	NA	0.442675	0.397669	1.11318	0.265633	NA	0.0329709	0.400181	0.0823901	0.934337	NA	-0.0237016	0.396674	-0.0597508	0.952354	NA	0.345536	0.396884	0.87062	0.383961	NA	0.262463	0.400411	0.655483	0.512157	1	0.209076	0.400086	0.522577	0.601268	NA	-0.109357	0.399462	-0.27376	0.784269	NA	-0.0559697	0.399136	-0.140227	0.88848	1	14.086	3.919	1.803	3.559	5.516	5.907	6.206	4.238	2.285	3.668	3.333	3.315	5.475	7.501	3.533	0.779	0.334481	0.139167	0	0.158719	0.0948953	0.0596622	0.0487933	0.154468	0.0608021	0.0632697	0.100796	0	0.142415	0.193038	0	0	NA	NA	NA	NA
Hmgn2	NA	NA	1572.45	-0.0777153	0.187761	-0.413904	0.678944	0.885622	0.123991	0.187666	-0.660704	0.508802	0.740831	-8.85406e-05	0.187888	0.000471241	0.999624	1	0.0463647	0.187792	0.246894	0.804991	0.973892	-0.35359	0.186937	-1.89149	0.058559	0.153485	-0.375942	0.186659	-2.01406	0.044003	0.113844	-0.300475	0.186811	-1.60844	0.107739	0.245677	-0.325337	0.187006	-1.73971	0.0819101	0.190742	-0.02711	0.185899	-0.145832	0.884054	1	-0.101639	0.185926	-0.546663	0.58461	0.999779	0.0249509	0.185924	0.134199	0.893245	0.995467	0.0994797	0.185951	0.534978	0.592665	1	1534.08	1281.61	1765.36	1872.15	1342.19	1231.12	1657.1	1722.52	1508.36	1213.98	1760.55	1624.3	1219.51	1502.73	1701.97	1744.47	73.4013	63.3686	96.8375	101.917	64.7077	58.3161	93.7993	94.8193	71.9476	58.3404	95.8945	89.6881	58.2914	70.9764	94.2616	98.3432	NA	NA	NA	NA
Hmgn3	ENSRNOG00000031032	high mobility group nucleosomal binding domain 3 [Source:RGD Symbol;Acc:1359106]	2783.09	0.153816	0.182022	0.845042	0.398087	0.712586	-0.169749	0.182021	0.932575	0.351039	0.613091	0.123353	0.182122	-0.67731	0.49821	0.770487	-0.139285	0.18212	-0.764795	0.444394	0.846779	0.659209	0.182361	3.61486	0.000300516	0.00192269	1.01329	0.182137	5.56334	2.64666e-08	3.46002e-07	0.859737	0.182174	4.71932	2.36631e-06	2.67063e-05	0.914499	0.182457	5.01213	5.38299e-07	5.85198e-06	0.0550287	0.182571	0.30141	0.763102	1	-0.184329	0.182476	-1.01015	0.312421	0.999779	-0.178114	0.182509	-0.975918	0.329105	0.912367	0.0612438	0.182414	0.33574	0.737067	1	4043.92	2863.7	2208.05	2082.15	4386.94	3419.24	1861.14	1893.76	4757.05	2880.31	2270.47	1833.97	3382.06	3605.55	1745.25	1862.85	288.58	208.497	179.011	165.255	316.494	240.083	157.511	156.545	349.804	209.504	184.657	153.216	248.903	260.071	146.396	153.01	NA	NA	NA	NA
Hmgn5	ENSRNOG00000049192	high mobility group nucleosome binding domain 5 [Source:RGD Symbol;Acc:6497694]	2.07366	0.00106834	0.2588	0.00412804	0.996706	NA	-0.0686199	0.258547	0.265406	0.790697	NA	-0.114314	0.257501	0.443936	0.657089	NA	0.0467625	0.257248	0.18178	0.855755	NA	0.215889	0.258307	0.835787	0.403275	NA	0.287334	0.260586	1.10265	0.27018	NA	0.142004	0.259275	0.547698	0.583899	NA	0.28822	0.258991	1.11286	0.26577	NA	0.00195416	0.260776	0.00749366	0.994021	1	-0.00282465	0.260346	-0.0108496	0.991343	NA	-0.0319014	0.26076	-0.12234	0.90263	NA	-0.0271226	0.26033	-0.104185	0.917022	1	2.561	5.226	0	0.89	5.516	4.726	0	0.848	0	6.113	0.833	0.829	4.106	6.251	0	0.779	0	0	0	0	0	0	0	0	0	0	0	0	0	0	0	0	NA	NA	NA	NA
Hmgn5b	ENSRNOG00000029078	high mobility group nucleosome binding domain 5B [Source:RGD Symbol;Acc:1308736]	3.50198	-0.179336	0.338472	-0.52984	0.596223	NA	0.232459	0.338902	-0.685918	0.492765	NA	-0.182476	0.337398	0.540833	0.588623	NA	0.235599	0.337829	0.697392	0.485558	NA	0.6153	0.337962	1.82062	0.0686643	NA	0.347664	0.339441	1.02423	0.305728	NA	0.306078	0.338393	0.904505	0.365728	NA	0.531816	0.338374	1.57168	0.116025	NA	0.00481572	0.339343	0.0141913	0.988677	1	0.0351774	0.338501	0.103921	0.917232	NA	-0.0432615	0.339368	-0.127477	0.898563	NA	-0.0736231	0.338525	-0.217482	0.827833	1	10.244	9.145	0.902	0	3.677	7.089	0	1.695	4.571	6.113	1.666	0.829	12.318	5.001	0	1.558	0.694249	0.989896	0.118396	0.114963	0.675717	0.715988	0.0529668	0.139359	0.895851	0.864607	0.24683	0.0550332	1.36111	0.843996	0.088734	0.237197	NA	NA	NA	NA
Hmgxb4	ENSRNOG00000013878	HMG box domain containing 4 [Source:RGD Symbol;Acc:1305783]	268.77	0.0226948	0.332386	0.0682784	0.945564	0.990264	-0.4319	0.333059	1.29677	0.194712	0.441289	-0.317249	0.333114	0.952374	0.340907	0.644591	-0.0919554	0.333785	-0.275493	0.782938	0.970933	0.975299	0.335192	2.90968	0.00361803	0.0164395	1.28576	0.333436	3.85608	0.00011522	0.000705978	1.06876	0.334524	3.19488	0.00139887	0.00753608	1.16513	0.333753	3.491	0.000481214	0.00269631	-0.0979282	0.334797	-0.2925	0.769904	1	0.121444	0.335565	0.361907	0.717421	0.999779	0.220882	0.335159	0.659036	0.509873	0.97905	0.00151015	0.335926	0.00449547	0.996413	1	462.272	290.028	165.897	171.733	276.712	790.42	194.725	178.864	387.374	422.999	156.641	180.662	569.38	477.573	219.922	185.35	9.52252	6.75263	3.92069	3.6782	5.9372	18.0967	4.62127	3.93939	8.34881	8.45627	3.38789	4.18572	12.6073	10.0788	5.26687	4.59903	NA	NA	NA	NA
Hmha1	ENSRNOG00000013220	histocompatibility (minor) HA-1 [Source:RGD Symbol;Acc:1308662]	205.024	0.0446685	0.421956	0.10586	0.915693	0.98124	0.841946	0.421207	-1.99889	0.0456205	0.18109	0.138551	0.422025	-0.328299	0.742685	0.913716	0.748064	0.421276	1.77571	0.0757811	0.491441	0.305471	0.420687	0.726124	0.467763	0.651837	0.0743405	0.421367	0.176427	0.859959	0.918123	0.229052	0.421506	0.543413	0.586845	0.750638	0.283352	0.421948	0.671532	0.501882	0.670803	0.25368	0.421359	0.602051	0.547141	1	-0.610816	0.420847	-1.4514	0.14667	0.838351	-0.19285	0.421429	-0.45761	0.647232	0.990186	0.671645	0.420917	1.59567	0.110562	1	503.249	444.188	354.334	358.592	242.697	184.313	159.038	238.203	191.973	276.294	210.799	163.259	354.494	55.008	152.797	155.757	7.04659	5.84517	5.96012	5.75676	3.281	2.33733	2.69768	4.02742	2.48418	3.66024	3.3797	2.77438	4.33015	0.623211	2.62447	2.68498	NA	NA	NA	NA
Hmmr	ENSRNOG00000059894	hyaluronan mediated motility receptor (RHAMM) [Source:RGD Symbol;Acc:2805]	180.22	0.307717	0.38786	0.793371	0.427562	0.734313	-0.234529	0.38769	0.604939	0.54522	0.768503	0.427448	0.387927	-1.10188	0.270516	0.571369	-0.35426	0.387757	-0.913612	0.360921	0.792903	0.369478	0.388233	0.951691	0.341254	0.533502	1.14007	0.388148	2.9372	0.00331191	0.0133779	0.796109	0.387421	2.05489	0.0398894	0.117284	0.626368	0.388792	1.61106	0.107166	0.232925	-0.205985	0.389079	-0.529415	0.596518	1	-0.536063	0.38869	-1.37915	0.167848	0.885268	-0.257706	0.388288	-0.6637	0.506883	0.97905	0.072372	0.387897	0.186575	0.851994	1	202.324	248.223	118.111	205.545	220.634	333.181	134.989	62.73	249.108	365.54	134.145	169.06	273.74	148.773	95.388	144.075	4.49037	5.83291	3.02921	5.08959	5.1398	7.27315	3.9588	1.61141	6.08594	8.25462	3.73487	4.65158	6.09495	3.3511	2.71059	4.03355	NA	NA	NA	NA
Hmox1	ENSRNOG00000014117	heme oxygenase 1 [Source:RGD Symbol;Acc:2806]	357.951	0.174482	0.347155	0.502607	0.615241	0.854778	0.101984	0.346637	-0.29421	0.768598	0.905823	0.306602	0.347211	-0.883044	0.377212	0.678153	-0.0301361	0.346693	-0.0869247	0.930731	0.996441	-0.45729	0.345784	-1.32247	0.186011	0.357904	0.339826	0.346296	0.981318	0.326436	0.49738	-0.257717	0.345594	-0.745723	0.455835	0.646078	-0.0264829	0.346907	-0.07634	0.939149	0.968487	-0.191827	0.346048	-0.554337	0.579348	1	-0.8991	0.345443	-2.60275	0.00924801	0.177608	-0.537836	0.345288	-1.55764	0.119318	0.660552	0.169437	0.344682	0.491575	0.62302	1	215.129	564.38	512.117	624.644	335.548	380.441	282.39	256.005	409.085	389.991	475.757	512.98	343.544	275.042	331.208	301.389	8.15463	21.7669	21.9854	27.0409	12.6046	14.05	12.499	11.05	15.8481	14.4965	20.806	21.7608	12.4143	10.3191	14.6039	13.2593	NA	NA	NA	NA
Hmox2	ENSRNOG00000003773	heme oxygenase 2 [Source:RGD Symbol;Acc:67402]	3078.59	0.357037	0.179476	1.98933	0.0466646	0.272961	-0.366927	0.179469	2.04452	0.0409022	0.169174	0.234285	0.179663	-1.30403	0.192225	0.480042	-0.244175	0.179656	-1.35913	0.174106	0.637361	-0.474797	0.179296	-2.64811	0.0080942	0.0319234	0.0651057	0.178823	0.36408	0.715798	0.827724	-0.249572	0.178941	-1.39472	0.1631	0.328531	-0.333563	0.179314	-1.86022	0.0628547	0.156161	-0.0416316	0.17866	-0.233021	0.815745	1	-0.172975	0.178649	-0.968237	0.332926	0.999779	-0.150294	0.17859	-0.841561	0.400034	0.943983	-0.018951	0.17858	-0.106121	0.915486	1	2774.91	2032.81	3450.48	3322.54	2889.39	3377.89	2928.63	3050.02	2439.66	3295.97	3428.61	3437.55	2774.36	2069.07	3074.49	3086.32	89.7449	65.9725	126.757	121.604	91.8467	104.807	113.229	112.866	79.4462	104.971	126.859	128.975	89.9727	65.2581	116.219	117.773	NA	NA	NA	NA
Hmox2-ps1	NA	NA	0.322929	0	0.0998606	0	1	NA	0	0.0998606	0	1	NA	0.032515	0.0998606	-0.325604	0.744724	NA	-0.0327084	0.0998606	-0.327541	0.743259	NA	-0.010833	0.0998606	-0.108482	0.913614	NA	-0.0128295	0.0998606	-0.128475	0.897773	NA	0.040286	0.0998606	0.403422	0.686637	NA	-0.0778258	0.0998606	-0.779344	0.435777	NA	-0.0688882	0.0998606	-0.689844	0.490292	1	-0.0017021	0.0998606	-0.0170448	0.986401	NA	0.0855968	0.0998606	0.857163	0.391355	NA	0.0184106	0.0998606	0.184364	0.853728	1	0	0	0	0.89	0	0	0	0.848	1.143	1.223	0	0	0	0	4.416	0	0	0	0	0.0263736	0	0	0	0.0255672	0.0304603	0.031755	0	0	0	0	0.135692	0	NA	NA	NA	NA
Hmx1	#N/A	#N/A	0.479824	0	0.0998929	0	1	NA	0	0.0998929	0	1	NA	0	0.0998606	0	1	NA	0	0.0998606	0	1	NA	-0.0869372	0.100042	-0.869005	0.384844	NA	0	0.100118	0	1	NA	-0.158636	0.10019	-1.58335	0.113343	NA	0	0.100056	0	1	NA	0	0.100281	0	1	1	-0.0921774	0.100267	-0.919322	0.357927	NA	-0.162312	0.100386	-1.61688	0.105904	NA	-0.0701553	0.100372	-0.698955	0.48458	1	0	0	5.41	0	0	0	0	0	0	0	0	9.945	0	0	0	0	0	0	0.248585	0	0	0	0	0	0	0	0	0.462595	0	0	0	0	NA	NA	NA	NA
Hmx2	ENSRNOG00000020638	H6 family homeobox 2 [Source:RGD Symbol;Acc:1565366]	0.0529811	0	0.0998606	0	1	NA	0	0.0998606	0	1	NA	0	0.0998606	0	1	NA	0	0.0998606	0	1	NA	0	0.0998606	0	1	NA	-0.0299555	0.0998606	-0.299973	0.764198	NA	0	0.0998606	0	1	NA	0	0.0998606	0	1	NA	0.0338675	0.0998606	0.339148	0.734499	1	0.0325498	0.0998606	0.325952	0.74446	NA	0	0.0998606	0	1	NA	0	0.0998606	0	1	1	0	0	0	0	0	0	0	1.695	0	0	0	0	0	0	0	0	0	0	0	0	0	0	0	0.0785873	0	0	0	0	0	0	0	0	NA	NA	NA	NA
Hmx3	ENSRNOG00000020637	H6 family homeobox 3 [Source:RGD Symbol;Acc:1559927]	0	NA	NA	NA	NA	NA	NA	NA	NA	NA	NA	NA	NA	NA	NA	NA	NA	NA	NA	NA	NA	NA	NA	NA	NA	NA	NA	NA	NA	NA	NA	NA	NA	NA	NA	NA	NA	NA	NA	NA	NA	NA	NA	NA	NA	NA	NA	NA	NA	NA	NA	NA	NA	NA	NA	NA	NA	NA	NA	NA	NA	0	0	0	0	0	0	0	0	0	0	0	0	0	0	0	0	0	0	0	0	0	0	0	0	0	0	0	0	0	0	0	0	NA	NA	NA	NA
Hn1	ENSRNOG00000003661	hematological and neurological expressed 1 [Source:RGD Symbol;Acc:1359325]	6552.52	0.156154	0.160507	0.972881	0.330612	0.661317	-0.535498	0.160638	3.33358	0.00085737	0.011059	-0.337111	0.1607	2.09776	0.0359261	0.181166	-0.0422331	0.160831	-0.262593	0.792865	0.971412	0.125752	0.160753	0.782269	0.434057	0.621534	0.728427	0.16047	4.53932	5.64351e-06	4.74903e-05	0.184808	0.160659	1.15031	0.250017	0.440226	0.547003	0.160602	3.40596	0.000659329	0.00355409	-0.0252705	0.160566	-0.157384	0.874942	1	-0.0671777	0.160586	-0.418328	0.675707	0.999779	-0.0250845	0.160561	-0.15623	0.875852	0.995467	0.0168227	0.160581	0.104761	0.916565	1	7598.67	4862.55	5480.01	5909.2	8729.75	9550.02	4814.6	6040.69	5942.02	6902.47	5660.76	5592.23	9298.95	7049.82	5881.37	5171.9	335.525	217.92	281.097	296.755	380.107	405.985	253.983	309.471	266.884	300.838	286.8	288.029	408.427	306.888	304.638	272.121	NA	NA	yes	NA
Hn1l	ENSRNOG00000024661	hematological and neurological expressed 1-like [Source:RGD Symbol;Acc:1305117]	318.218	0.624977	0.319813	1.95419	0.0506783	0.283758	0.047901	0.317135	-0.151043	0.879942	0.956982	0.395368	0.320997	-1.23169	0.218066	0.510389	0.27751	0.318331	0.871766	0.383336	0.810699	-0.892846	0.315024	-2.83422	0.00459379	0.0199761	-0.760381	0.314344	-2.41894	0.0155656	0.0496746	-1.13146	0.315426	-3.58707	0.000334414	0.00219488	-1.0464	0.318281	-3.28768	0.00101018	0.00512487	0.338954	0.312779	1.08368	0.278505	1	-0.180367	0.31221	-0.57771	0.56346	0.999779	-0.48042	0.312651	-1.5366	0.124391	0.67492	0.0389	0.312082	0.124647	0.900803	1	185.677	318.77	517.526	509.859	201.329	284.74	517.457	372.987	181.689	221.28	464.925	531.212	121.814	168.776	326.792	353.568	3.79159	6.53209	12.2009	11.9088	4.09669	5.69795	12.721	8.8973	3.75928	4.58242	11.108	12.7101	2.43257	3.4686	7.94997	8.61447	NA	NA	NA	NA
Hnf1a	ENSRNOG00000001183	HNF1 homeobox A [Source:RGD Symbol;Acc:3828]	3.76879	-0.143921	0.102365	-1.40596	0.159736	NA	0	0.102341	0	1	NA	-0.1439	0.102336	1.40615	0.15968	NA	0	0.102312	0	1	NA	0	0.102375	0	1	NA	0	0.102447	0	1	NA	0	0.102414	0	1	NA	0.143956	0.102413	1.40564	0.15983	NA	0	0.102495	0	1	1	0	0.102481	0	1	NA	0	0.102491	0	1	NA	0	0.102476	0	1	1	0	0	0	0	0	0	0	0	0	0	0	0	61.592	0	0	0	0	0	0	0	0	0	0	0	0	0	0	0	0.977914	0	0	0	NA	NA	NA	NA
Hnf1b	ENSRNOG00000002598	HNF1 homeobox B [Source:RGD Symbol;Acc:3830]	2.28226	-0.0381559	0.117628	-0.324377	0.745653	NA	0	0.117618	0	1	NA	-0.0380932	0.117555	0.324047	0.745903	NA	0	0.117545	0	1	NA	-0.0303083	0.117714	-0.257473	0.796814	NA	-0.00475482	0.117887	-0.0403338	0.967827	NA	-0.0461175	0.117816	-0.391437	0.695474	NA	0.00746076	0.11776	0.0633557	0.949483	NA	-0.0259403	0.118018	-0.219799	0.826028	1	-0.0256682	0.117983	-0.217559	0.827773	NA	-0.015485	0.118021	-0.131206	0.895613	NA	-0.015757	0.117985	-0.133551	0.893758	1	0	0	5.41	0	0	0	0	0.848	0	0	0	8.287	6.844	0	0	5.451	0	0	0.133344	0	0	0	0	0.0208967	0	0	0	0.206499	0.146206	0	0	0.138475	NA	NA	NA	NA
Hnf4a	ENSRNOG00000008895	hepatocyte nuclear factor 4, alpha [Source:RGD Symbol;Acc:2810]	1.46553	-0.253314	0.122024	-2.07593	0.0379003	NA	0	0.12183	0	1	NA	-0.253196	0.121891	2.07722	0.0377809	NA	0	0.121697	0	1	NA	0	0.121986	0	1	NA	-0.00761977	0.122318	-0.0622947	0.950328	NA	0	0.122161	0	1	NA	0.218606	0.122266	1.78796	0.073782	NA	-0.0270878	0.122559	-0.221017	0.825079	1	0.00775838	0.122473	0.0633474	0.94949	NA	0.0349048	0.122535	0.284855	0.775755	NA	0	0.122449	0	1	1	0	0	0	0	0	0	0.776	0	0	0	0	0	0	30.005	3.533	0	0	0	0	0	0	0	0	0	0	0	0	0	0	0.360809	0.0524892	0	NA	NA	NA	NA
Hnf4g	ENSRNOG00000008971	hepatocyte nuclear factor 4, gamma [Source:RGD Symbol;Acc:1310102]	0.112766	0	0.0998606	0	1	NA	0	0.0998606	0	1	NA	0	0.0998606	0	1	NA	0	0.0998606	0	1	NA	0	0.0998606	0	1	NA	0	0.0998606	0	1	NA	-0.0282178	0.0998606	-0.282572	0.777505	NA	0	0.0998606	0	1	NA	0	0.0998606	0	1	1	0	0.0998606	0	1	NA	-0.0342849	0.0998606	-0.343327	0.731352	NA	-0.0329672	0.0998606	-0.330132	0.7413	1	0	0	0	0	0	0	0	0	0	0	1.666	0	0	0	0	0	0	0	0	0	0	0	0	0	0	0	0.0486155	0	0	0	0	0	NA	NA	NA	NA
Hnmt	ENSRNOG00000005223	histamine N-methyltransferase [Source:RGD Symbol;Acc:71049]	139.061	-1.14869	0.397911	-2.8868	0.00389182	0.0729929	-0.463735	0.402621	1.15179	0.249408	0.506384	-2.26234	0.403543	5.6062	2.06817e-08	2.47051e-06	0.649916	0.408146	1.59236	0.111303	0.564807	-1.20877	0.40053	-3.01793	0.00254511	0.0122681	-0.6017	0.397677	-1.51304	0.13027	0.259823	-1.94393	0.403034	-4.82325	1.41237e-06	1.64544e-05	0.105705	0.395216	0.267461	0.789114	0.880779	-0.441284	0.394979	-1.11723	0.263894	1	-0.143334	0.395542	-0.362373	0.717073	0.999779	0.212703	0.39469	0.538911	0.589948	0.987343	-0.0852476	0.395254	-0.215678	0.829238	1	84.515	16.984	166.799	156.606	73.545	88.612	165.245	118.678	28.567	20.783	188.303	160.772	221.73	242.537	277.332	144.854	1.60571	0	6.21962	6.39727	2.82512	3.60839	8.10007	5.38421	0.700468	0.729003	8.61021	6.8624	7.93056	9.08206	11.8225	6.61507	NA	NA	NA	no
Hnrnpa1	ENSRNOG00000036839	heterogeneous nuclear ribonucleoprotein A1 [Source:RGD Symbol;Acc:69234]	2523.01	-0.164867	0.17025	-0.968385	0.332852	0.663028	-0.144911	0.170488	0.849978	0.395337	0.64929	-0.367715	0.170532	2.15628	0.031062	0.165865	0.0579369	0.17077	0.339269	0.734407	0.956636	0.399891	0.170721	2.34237	0.0191616	0.0644124	0.437366	0.170187	2.56991	0.0101725	0.0348642	0.396877	0.170615	2.32616	0.0200102	0.0686975	0.664264	0.170363	3.89911	9.6547e-05	0.000658314	0.0620311	0.1703	0.364245	0.715675	1	0.107436	0.17042	0.630419	0.52842	0.999779	0.100328	0.170446	0.588623	0.556114	0.984497	0.0549231	0.170566	0.322006	0.747448	1	2924.73	2348.97	1931.26	2025.2	2483.05	3371.99	2120.25	2154	2321.96	2737.27	1913.03	1890.32	3230.14	3358.01	2027.88	2059.88	84.0783	70.567	67.9833	69.5274	68.6386	90.6584	76.8133	73.0266	65.3001	74.1595	66.7192	66.6247	86.2816	91.0737	71.9791	73.0582	NA	NA	NA	NA
Hnrnpa2b1	ENSRNOG00000011175	heterogeneous nuclear ribonucleoprotein A2/B1 [Source:RGD Symbol;Acc:1310403]	10717.1	0.302741	0.161041	1.8799	0.0601221	0.30924	-0.670379	0.161105	4.16112	3.16688e-05	0.00090385	-0.0946	0.161115	0.587159	0.557097	0.808931	-0.273038	0.161179	-1.69401	0.0902636	0.525254	1.05709	0.161381	6.55026	5.74371e-11	1.33514e-09	1.82427	0.161223	11.3152	1.1035e-29	1.86356e-27	1.31404	0.161274	8.14787	3.70402e-16	1.72781e-14	1.55144	0.161323	9.61696	6.78026e-22	3.99938e-20	0.0299091	0.161504	0.185191	0.85308	1	-0.0968012	0.161499	-0.599392	0.548911	0.999779	-0.142799	0.161482	-0.884303	0.376533	0.936515	-0.016089	0.161477	-0.0996364	0.920633	1	13389.2	11567.2	5745.98	5963.48	15196.2	25119.8	5662.54	5262.51	11913.8	18427.4	6248.16	5597.2	17077.3	15387.3	5455.66	5238.1	533.598	472.336	285.723	290.731	603.714	976.784	296.692	260.784	485.746	747.459	310.047	289.35	649.077	607.746	274.564	270.415	NA	NA	yes	NA
Hnrnpa3	ENSRNOG00000027006	heterogeneous nuclear ribonucleoprotein A3 [Source:RGD Symbol;Acc:727807]	4343.12	-0.191959	0.13117	-1.46344	0.143347	0.463415	-0.135451	0.131337	1.03133	0.302388	0.563794	-0.137919	0.131224	1.05102	0.293249	0.595968	-0.189491	0.131391	-1.44219	0.149249	0.611323	0.941557	0.131847	7.14127	9.24749e-13	2.75617e-11	1.17788	0.13159	8.95114	3.51841e-19	1.85363e-17	1.15465	0.131611	8.77317	1.73698e-18	1.12188e-16	1.37563	0.131679	10.4468	1.51572e-25	1.25408e-23	0.00578776	0.132098	0.0438142	0.965052	1	-0.100871	0.132099	-0.763598	0.445107	0.999779	-0.0830606	0.132065	-0.628938	0.529389	0.97905	0.0235977	0.132066	0.178681	0.858188	1	5594.64	5362.91	2937.46	2688.99	5846.8	6213.48	2447.64	2791.47	5712.34	6818.11	2909.53	2623.74	7531.96	6283.46	2669.98	2547.4	60.2255	57.4396	36.697	33.7646	61.2779	69.2565	33.121	37.1913	68.9816	76.4811	36.6162	33.0028	79.3093	73.2288	34.5406	34.9817	NA	NA	NA	NA
Hnrnpab	#N/A	#N/A	2.63275	0	0.102026	0	1	NA	0	0.102031	0	1	NA	0	0.10198	0	1	NA	0	0.101985	0	1	NA	0	0.102085	0	1	NA	-0.00315076	0.1022	-0.0308293	0.975406	NA	-0.00335632	0.102147	-0.0328576	0.973788	NA	0	0.102103	0	1	NA	0.00320671	0.102277	0.0313532	0.974988	1	0.00319015	0.102254	0.0311982	0.975111	NA	-0.00344591	0.10227	-0.0336942	0.973121	NA	-0.00342935	0.102248	-0.0335397	0.973244	1	0	0	0	0	0	0	0.776	0	0	0	0.833	0	0	0	0	0	0	0	0	0	0	0	0.0348122	0	0	0	0	0	0	0	0	0	NA	NA	NA	NA
Hnrnpc	ENSRNOG00000011621	heterogeneous nuclear ribonucleoprotein C [Source:RGD Symbol;Acc:1309982]	3.2795	0.473167	0.354946	1.33307	0.18251	NA	-0.413732	0.355654	1.1633	0.244709	NA	0.335418	0.352858	-0.950575	0.34182	NA	-0.275984	0.353569	-0.780565	0.435058	NA	-0.102939	0.355127	-0.289866	0.771919	NA	0.454468	0.360493	1.26068	0.207423	NA	0.356053	0.357944	0.994716	0.319875	NA	-0.399549	0.356421	-1.121	0.262288	NA	-0.38085	0.361956	-1.0522	0.292709	1	-0.143675	0.35997	-0.39913	0.689798	NA	0.420183	0.36148	1.1624	0.245074	NA	0.183008	0.359492	0.509074	0.6107	1	1.281	2.613	2.705	3.559	5.516	9.452	1.552	1.695	2.285	8.558	0	2.486	1.369	1.25	6.183	6.23	13.3203	10.263	11.0139	11.6024	15.1276	16.5486	12.1284	13.813	10.3117	14.3413	12.4821	11.7201	11.1242	14.1327	14.3927	13.1611	NA	NA	NA	NA
Hnrnpd	ENSRNOG00000002292	heterogeneous nuclear ribonucleoprotein D [Source:RGD Symbol;Acc:620365]	5393.99	0.250666	0.129857	1.93032	0.0535666	0.292515	-0.459956	0.129958	3.53927	0.00040124	0.00618783	-0.0828716	0.130057	0.637192	0.524	0.788444	-0.126418	0.130158	-0.971262	0.331418	0.774209	0.486924	0.130265	3.73793	0.000185539	0.00127298	0.940228	0.129857	7.24049	4.47078e-13	1.1112e-11	0.569858	0.130056	4.38164	1.1779e-05	0.000114149	0.665869	0.130093	5.11841	3.08126e-07	3.47219e-06	-0.0236922	0.130093	-0.182117	0.855491	1	0.00665146	0.130165	0.0511003	0.959246	0.999779	-0.01314	0.130091	-0.101006	0.919546	0.995467	-0.0434836	0.130163	-0.33407	0.738327	1	6182.4	5624.2	4050.05	4315.56	7496.96	8851.76	4148.19	4257.14	5384.39	7528.41	4661.75	3965.45	6356.25	7333.62	4295.99	4251.38	214.909	201.101	164.067	174.188	264.058	302.715	175.309	174.211	194.646	263.627	190.109	163.356	223.415	255.927	178.4	179.227	NA	NA	yes	NA
Hnrnpdl	ENSRNOG00000002270	heterogeneous nuclear ribonucleoprotein D-like [Source:RGD Symbol;Acc:1309950]	940.041	0.573538	0.250001	2.29414	0.0217823	0.184966	-0.246632	0.249435	0.988763	0.322779	0.584849	0.375225	0.250422	-1.49837	0.134036	0.39439	-0.0483196	0.249856	-0.193389	0.846654	0.980894	-0.0808118	0.249373	-0.324061	0.745892	0.859453	0.505263	0.248909	2.02992	0.0423652	0.110395	-0.0979763	0.248971	-0.393525	0.693932	0.828223	-0.0208381	0.250233	-0.0832749	0.933633	0.964983	0.0474363	0.249141	0.190399	0.848996	1	-0.339443	0.248846	-1.36407	0.172546	0.893463	-0.452364	0.248781	-1.81832	0.0690148	0.513253	-0.0654841	0.248485	-0.263533	0.79214	1	834.906	986.358	957.514	977.897	827.378	1366.99	711.406	787.511	620.484	1269	1125.65	907.453	802.059	621.345	710.11	735.95	24.3399	29.1405	37.274	35.1794	25.2013	41.8207	26.7155	28.8978	18.8963	37.4433	43.6198	34.7433	23.9583	19.0393	26.7704	27.395	NA	NA	NA	NA
Hnrnpf	ENSRNOG00000014562	heterogeneous nuclear ribonucleoprotein F [Source:RGD Symbol;Acc:620366]	1193.15	0.244943	0.209421	1.16962	0.242153	0.583034	0.400525	0.208227	-1.92351	0.0544166	0.202976	0.609538	0.209147	-2.9144	0.00356372	0.0399787	0.0359312	0.207951	0.172787	0.862819	0.984821	-0.430843	0.207074	-2.08062	0.0374683	0.109292	-0.218925	0.207632	-1.05439	0.291704	0.460392	-0.194626	0.207073	-0.93989	0.347274	0.544004	-0.535113	0.208646	-2.5647	0.0103266	0.0366034	-0.0712446	0.20685	-0.344427	0.730525	1	-0.612444	0.206476	-2.96618	0.00301525	0.0784186	-0.26905	0.206566	-1.30249	0.19275	0.78845	0.272149	0.206192	1.31988	0.186874	1	1414.99	1103.94	1499.38	1952.23	971.709	906.206	1072.93	1132.52	1261.54	1191.98	1329.79	1499.16	837.645	731.361	1202.95	1120.67	37.3638	30.0855	43.6119	56.6059	25.4184	23.458	32.5088	33.8781	33.6713	31.031	39.0879	44.61	22.0582	18.513	35.7654	33.6466	NA	NA	NA	no
Hnrnph1	ENSRNOG00000003399	heterogeneous nuclear ribonucleoprotein H1 [Source:RGD Symbol;Acc:620840]	2892.8	-0.329875	0.174863	-1.88648	0.0592307	0.307148	0.0488141	0.175027	-0.278895	0.780326	0.912055	-0.174351	0.174872	0.997019	0.318755	0.6235	-0.10671	0.175036	-0.609645	0.542097	0.887993	0.597341	0.175231	3.40887	0.000652316	0.00380365	0.558845	0.174984	3.19369	0.00140467	0.00640176	0.700718	0.175006	4.00396	6.22917e-05	0.000505341	0.945698	0.175038	5.4028	6.56091e-08	8.34705e-07	0.0569779	0.175159	0.325292	0.74496	1	-0.010318	0.175188	-0.0588965	0.953035	0.999779	-0.0706286	0.175173	-0.403194	0.686805	0.993018	-0.00333271	0.175201	-0.0190222	0.984823	1	3700.73	3060.98	2133.22	2264.56	3009.82	3519.67	2096.2	2269.29	3024.72	4277.67	2403.78	2004.68	5001.23	3278	2126.8	2063	106.132	90.6481	68.2754	71.457	87.2507	99.5147	69.5053	74.9697	89.1939	123.504	76.9735	64.6498	144.128	94.2629	69.7126	67.4602	NA	NA	NA	NA
Hnrnph2	ENSRNOG00000011661	heterogeneous nuclear ribonucleoprotein H2 (H') [Source:RGD Symbol;Acc:1549784]	2111.81	-0.148775	0.213286	-0.697538	0.485466	0.777991	-0.291235	0.213679	1.36296	0.172896	0.411604	0.0264434	0.213283	-0.123983	0.901329	0.983178	-0.466453	0.213676	-2.18299	0.0290365	0.334856	-0.320619	0.21351	-1.50166	0.133185	0.281892	0.172816	0.213025	0.811248	0.417223	0.586431	0.0376652	0.212865	0.176944	0.859552	0.927227	0.0245058	0.213003	0.115049	0.908406	0.951958	-0.297085	0.212742	-1.39646	0.162576	1	-0.2022	0.212855	-0.949941	0.342142	0.999779	-0.0132841	0.212584	-0.0624884	0.950174	0.998091	-0.108169	0.212698	-0.508557	0.611063	1	1948.97	1207.15	2034.04	1962.02	1469.97	2443.33	1886.74	1557.22	1805.46	2643.14	2272.13	2054.41	2393.86	1969.05	2204.52	2080.13	50.6163	30.906	72.0647	67.3869	38.7299	67.0129	69.6453	53.2821	45.7308	73.2392	82.1499	74.0524	62.5513	55.0528	79.7068	76.9973	NA	NA	NA	NA
Hnrnph3	ENSRNOG00000048193	heterogeneous nuclear ribonucleoprotein H3 [Source:RGD Symbol;Acc:1310019]	32.7125	0.107549	0.45195	0.237967	0.811907	0.944375	-0.234214	0.452191	0.517953	0.604491	0.808488	0.323272	0.451875	-0.715402	0.474361	0.753919	-0.449937	0.452116	-0.995179	0.319649	0.766516	-0.132309	0.451974	-0.292737	0.769723	0.875188	0.42064	0.451195	0.932279	0.351192	0.524201	0.647939	0.451205	1.43602	0.150997	0.310961	0.126408	0.451772	0.279804	0.779628	0.874807	-0.186683	0.451015	-0.413917	0.678935	1	-0.318735	0.450975	-0.706769	0.47971	0.999779	0.198259	0.451101	0.439501	0.660299	NA	0.330312	0.451061	0.7323	0.463986	1	38.416	18.29	28.852	37.372	23.902	50.804	20.947	24.583	51.421	42.789	17.497	27.348	39.692	26.254	26.497	30.373	0	0	0	0	0	0	0	0	0	0	0	0	0	0	0	0	NA	NA	NA	NA
Hnrnpk	ENSRNOG00000019113	heterogeneous nuclear ribonucleoprotein K [Source:RGD Symbol;Acc:71058]	6223.8	-0.218079	0.125371	-1.73947	0.0819521	0.35394	0.121366	0.125418	-0.967688	0.3332	0.595202	-0.0885959	0.125394	0.70654	0.479852	0.757602	-0.00811762	0.125441	-0.0647126	0.948403	0.998016	-0.276935	0.125143	-2.21295	0.0269013	0.0839821	-0.323177	0.125017	-2.58507	0.00973597	0.0336299	-0.275174	0.125024	-2.20096	0.0277387	0.0889841	-0.166166	0.125064	-1.32864	0.183965	0.344407	-0.0610679	0.124709	-0.489683	0.624358	1	-0.0751237	0.124741	-0.602237	0.547016	0.999779	-0.020412	0.124693	-0.163698	0.869969	0.995467	-0.00635625	0.124725	-0.050962	0.959356	1	5209.2	6051.4	6671.94	7021.46	4900.83	5436.06	6885.2	6100.03	5855.18	5469.65	6760.58	6994.43	6821.61	5237.05	6893.54	6664.83	97.2159	117.325	152.752	157.469	90.8202	101.027	163.65	139.219	110.163	100.633	154.735	163.248	126.675	94.9012	162.882	158.863	NA	NA	NA	NA
Hnrnpl	ENSRNOG00000020235	heterogeneous nuclear ribonucleoprotein L [Source:RGD Symbol;Acc:71059]	4134.36	-0.431838	0.112559	-3.83654	0.000124781	0.00910596	0.248036	0.112663	-2.20157	0.0276958	0.132092	-0.262998	0.112561	2.33649	0.0194655	0.12244	0.0791967	0.112665	0.702938	0.482094	0.863594	0.96489	0.113034	8.53631	1.38582e-17	7.83409e-16	0.678018	0.112847	6.00828	1.87496e-09	2.95771e-08	0.849619	0.112878	7.52685	5.19783e-14	1.88721e-12	1.1806	0.112863	10.4605	1.31227e-25	1.09308e-23	0.0707443	0.11315	0.625223	0.531824	1	0.0388353	0.113217	0.343017	0.731586	0.999779	-0.0679835	0.11318	-0.600669	0.548061	0.981931	-0.0360745	0.113246	-0.31855	0.750068	1	5739.34	6077.53	2892.38	3099.2	5012.07	4911.47	2975.96	3182.26	4863.32	6314.43	3093.67	3052.19	7248.64	6200.94	2832.49	3025.57	157.437	170.921	89.6429	95.4487	137.142	130.918	96.7011	99.6879	136.584	172.793	96.3829	95.6417	198.875	167.549	89.6889	96.9055	yes	NA	NA	NA
Hnrnpm	ENSRNOG00000007921	heterogeneous nuclear ribonucleoprotein M [Source:RGD Symbol;Acc:620369]	2199.18	-0.14014	0.171715	-0.816119	0.414432	0.724895	0.204104	0.171638	-1.18915	0.23438	0.488098	0.0876017	0.171668	-0.510297	0.609843	0.842067	-0.0236382	0.171591	-0.137759	0.890431	0.990412	0.224327	0.17147	1.30826	0.190786	0.363548	0.156219	0.171379	0.911542	0.36201	0.535403	0.279271	0.171281	1.63049	0.102998	0.237168	0.214144	0.171508	1.24859	0.211814	0.37932	-0.0822162	0.171171	-0.480315	0.631004	1	-0.135996	0.171211	-0.794316	0.427012	0.999779	-0.0224741	0.17112	-0.131335	0.89551	0.995467	0.0313057	0.17116	0.182903	0.854874	1	2553.38	2567.14	2000.68	2357.1	2261.5	2159.77	1722.27	2230.29	2352.81	2855.86	2078.83	2182.03	2421.23	2469.13	1874.2	2317.66	57.2358	59.0986	52.3633	61.1136	48.063	44.1762	47.5086	58.739	54.1906	64.193	54.4177	58.1105	52.0623	53.4874	49.6224	63.8937	NA	NA	NA	NA
Hnrnpr	ENSRNOG00000011910	heterogeneous nuclear ribonucleoprotein R [Source:RGD Symbol;Acc:631348]	447.135	0.192303	0.302478	0.635759	0.524934	0.803346	-0.442491	0.302971	1.46051	0.144151	0.368259	-0.0545281	0.303147	0.179873	0.857252	0.9634	-0.19566	0.303639	-0.644384	0.519327	0.881061	-0.0397239	0.303225	-0.131005	0.895772	0.947355	0.162496	0.301361	0.539209	0.589743	0.732548	0.162986	0.302405	0.538966	0.589911	0.752675	0.154046	0.30249	0.509259	0.610571	0.760008	0.183852	0.301373	0.610049	0.541829	1	0.240271	0.301617	0.796609	0.425678	0.999779	0.0634684	0.301746	0.210337	0.833405	0.995467	0.00705013	0.30199	0.0233456	0.981375	1	448.186	313.544	394.005	392.405	364.966	717.167	423.585	527.268	297.101	592.933	417.433	364.639	429.772	498.826	393.917	428.331	8.41354	6.13963	8.64354	8.54608	6.84735	13.9083	9.47591	12.0991	5.80483	11.7882	9.25238	8.28435	8.02889	9.50249	9.15443	10.0566	NA	NA	NA	NA
Hnrnpu	ENSRNOG00000033790	heterogeneous nuclear ribonucleoprotein U [Source:RGD Symbol;Acc:620372]	8008.59	0.180505	0.147433	1.22431	0.220833	0.559271	-0.239971	0.147447	1.62751	0.103629	0.302594	0.0722496	0.147503	-0.489817	0.624264	0.849937	-0.131716	0.147517	-0.892888	0.371917	0.801993	0.169241	0.14749	1.14747	0.251186	0.438084	0.444304	0.147314	3.01603	0.00256104	0.0107426	0.295635	0.147383	2.0059	0.0448672	0.128556	0.268563	0.147459	1.82127	0.0685663	0.166362	0.00476302	0.147341	0.0323266	0.974212	1	-0.035092	0.147358	-0.238141	0.811771	0.999779	-0.0451775	0.147339	-0.306623	0.75913	0.994654	-0.00532248	0.147356	-0.0361198	0.971187	1	8423.33	8746.58	7407.66	7813.39	8458.56	11913	7290.17	7555.53	8444.53	10413.6	7811.24	7467.63	8287.49	9623.97	7222.98	7572.11	134.246	146.117	136.31	143.112	134.821	186.137	139.62	138.907	135.442	163.918	145.533	140.337	126.973	152.973	135.942	145.559	NA	NA	NA	NA
Hnrnpul1	ENSRNOG00000020683	heterogeneous nuclear ribonucleoprotein U-like 1 [Source:RGD Symbol;Acc:1307456]	1400.86	0.0632087	0.162399	0.389218	0.697115	0.895764	0.0944184	0.162153	-0.582279	0.560379	0.778089	0.0586398	0.162613	-0.360608	0.718392	0.900869	0.0989873	0.162368	0.609647	0.542096	0.887993	0.702243	0.162648	4.31755	1.57771e-05	0.000140726	0.59312	0.162174	3.65732	0.000254867	0.00141341	0.666595	0.162543	4.10103	4.11314e-05	0.000347342	0.506766	0.162687	3.11497	0.00183962	0.00859699	-0.0231452	0.162462	-0.142465	0.886713	1	0.0147042	0.162669	0.0903938	0.927974	0.999779	0.101189	0.162617	0.622253	0.533776	0.979227	0.0633396	0.162823	0.389008	0.69727	1	1856.77	2005.38	1084.64	1251.07	1681.41	1929.38	1163.7	1196.95	1656.91	1941.4	1161.48	1070.71	1835.43	1615.25	1148.19	1251.51	27.8211	30.6828	18.4631	21.0009	24.8501	27.6377	20.523	20.3835	24.9352	28.7484	19.6416	18.1425	27.1094	23.4132	19.7042	21.8368	NA	NA	NA	NA
Hnrnpul2	ENSRNOG00000019507	heterogeneous nuclear ribonucleoprotein U-like 2 [Source:RGD Symbol;Acc:1562784]	605.148	0.521244	0.21061	2.47493	0.0133262	0.142127	-0.165351	0.20986	0.787912	0.430748	0.681365	0.272663	0.211231	-1.29083	0.196763	0.486758	0.08323	0.210483	0.395423	0.692531	0.946087	1.43596	0.212759	6.74926	1.48602e-11	3.76697e-10	1.73467	0.212034	8.18109	2.8129e-16	1.05083e-14	1.30148	0.21219	6.13353	8.59485e-10	1.69517e-08	1.12413	0.213294	5.27035	1.36167e-07	1.63892e-06	-0.0892896	0.214699	-0.415882	0.677496	1	-0.133353	0.214901	-0.620532	0.534907	0.999779	-0.095319	0.214244	-0.444909	0.656385	0.990186	-0.0512553	0.214446	-0.239012	0.811096	1	932.226	1139.21	351.629	370.159	1260.37	1075.16	341.351	312.8	906.159	1042.83	418.266	331.49	700.775	895.136	300.295	397.958	19.8015	25.2326	8.94228	9.09693	27.3873	22.1374	9.03271	7.79987	20.0065	22.9164	10.6854	8.3338	15.1945	19.0893	7.7036	10.3087	NA	NA	NA	NA
Hoga1	ENSRNOG00000029501	4-hydroxy-2-oxoglutarate aldolase 1 [Source:RGD Symbol;Acc:1310475]	80.2195	-0.774964	0.448827	-1.72664	0.0842317	0.359002	-0.0352981	0.449828	0.0784703	0.937454	0.981491	-0.743819	0.449019	1.65654	0.0976118	0.32955	-0.0664435	0.450018	-0.147646	0.882622	0.989962	-0.692528	0.448932	-1.54261	0.122925	0.265781	-1.05651	0.448094	-2.3578	0.0183838	0.0568865	-0.586761	0.448588	-1.30802	0.190868	0.364983	0.0770841	0.447812	0.172135	0.863332	0.925141	0.358633	0.447072	0.802181	0.422448	1	0.399283	0.447183	0.892885	0.371919	0.999779	0.0799737	0.447377	0.178761	0.858125	0.995467	0.0393234	0.447488	0.087876	0.929975	1	66.588	15.677	96.473	88.981	62.513	23.63	110.163	172.083	26.282	63.572	56.658	120.994	95.809	115.018	97.154	96.569	1.27909	0.310872	3.28436	2.98801	1.87913	0.189927	3.89863	5.18038	0.580848	1.37186	1.88951	4.34049	2.63198	3.24133	3.14495	3.44851	NA	NA	NA	NA
Homer1	ENSRNOG00000047014	homer scaffolding protein 1 [Source:RGD Symbol;Acc:628725]	2854.2	0.453797	0.162959	2.78473	0.00535729	0.0859903	0.281067	0.162331	-1.73145	0.0833724	0.265548	0.723764	0.1629	-4.443	8.87117e-06	0.000420761	0.0111004	0.162271	0.0684067	0.945462	0.998016	0.314427	0.162216	1.93833	0.0525832	0.141613	0.833737	0.162661	5.12561	2.9657e-07	3.24699e-06	0.357654	0.162114	2.20619	0.0273708	0.0880525	0.252735	0.163222	1.54841	0.121525	0.255136	-0.127205	0.162925	-0.780763	0.434942	1	-0.800377	0.162546	-4.92401	8.47883e-07	9.63608e-05	-0.618844	0.162438	-3.80972	0.000139126	0.00580756	0.0543273	0.162058	0.335233	0.73745	1	4257.77	3737.71	3019.5	3364.36	2744.14	3797.32	1520.56	2078.55	3663.49	4269.11	3152.83	2987.55	2437.66	2286.6	2095	1847.27	55.8823	50.0342	44.2686	48.4543	35.77	48.2952	23.2412	30.0734	48.6532	55.538	46.1932	43.4772	31.0853	30.2922	31.2149	28.0541	NA	NA	NA	no
Homer2	ENSRNOG00000061450	homer scaffolding protein 2 [Source:RGD Symbol;Acc:620705]	379.85	0.231758	0.303506	0.763604	0.445103	0.748824	-0.514614	0.304033	1.69263	0.0905266	0.278634	-0.268808	0.304568	0.882588	0.377459	0.678482	-0.014048	0.305093	-0.046045	0.963274	0.999581	0.831919	0.306109	2.71772	0.00657338	0.0268143	0.797602	0.303289	2.62984	0.00854259	0.0301584	0.643779	0.305075	2.11024	0.034838	0.106038	0.220864	0.303655	0.727353	0.46701	0.641553	-0.344979	0.303439	-1.1369	0.255581	1	0.548931	0.305372	1.79758	0.0722431	0.626786	0.691723	0.304163	2.27418	0.022955	0.280615	-0.202187	0.306091	-0.660547	0.508903	1	432.819	390.624	210.076	214.443	764.865	467.872	306.44	351.794	419.37	413.219	245.794	253.59	614.547	415.063	393.917	470.385	11.7609	11.5444	7.0778	6.9025	21.6499	12.699	10.5004	11.1964	11.9506	11.525	8.00557	8.4035	17.3872	11.9011	13.0137	15.9062	NA	NA	NA	NA
Homer3	ENSRNOG00000020229	homer scaffolding protein 3 [Source:RGD Symbol;Acc:620706]	166.626	-0.739839	0.371208	-1.99306	0.0462551	0.271819	0.684512	0.371304	-1.84354	0.0652505	0.226759	-0.25094	0.37027	0.677721	0.497948	0.77036	0.195613	0.370365	0.528161	0.597387	0.910108	0.102259	0.369233	0.27695	0.781818	0.883434	-0.365289	0.370497	-0.985944	0.324161	0.494892	0.101582	0.36958	0.274857	0.783426	0.88295	0.158315	0.368934	0.429114	0.66784	0.801044	-0.216235	0.368217	-0.587249	0.557037	1	-0.216964	0.36842	-0.588904	0.555926	0.999779	0.194206	0.368242	0.527388	0.597924	0.988115	0.194935	0.368444	0.529077	0.596752	1	149.822	235.158	197.453	154.826	158.121	51.986	152.832	139.022	123.411	201.719	158.308	139.226	262.791	141.272	205.791	146.411	3.00466	6.65897	6.59218	5.21606	3.05814	0.699015	5.57236	5.22615	4.27431	3.27434	5.31358	4.80228	5.77083	2.76454	8.30123	6.255	NA	NA	NA	NA
Homez	ENSRNOG00000014887	homeobox and leucine zipper encoding [Source:RGD Symbol;Acc:628904]	42.5362	0.219591	0.456097	0.481458	0.630191	0.862398	0.0727527	0.456473	-0.15938	0.873369	0.953901	0.322828	0.456033	-0.707905	0.479004	0.757278	-0.0304843	0.45641	-0.0667916	0.946748	0.998016	-0.64736	0.457056	-1.41637	0.156668	0.316515	-0.976282	0.457417	-2.13434	0.0328153	0.0904219	-0.536398	0.457225	-1.17316	0.240732	0.428564	-1.30204	0.456846	-2.85006	0.00437103	0.0179501	-0.106166	0.458153	-0.231727	0.81675	1	0.256169	0.457993	0.559331	0.575936	0.999779	0.442813	0.458025	0.966788	0.33365	0.915255	0.0804774	0.457865	0.175767	0.860477	1	16.647	9.145	5.41	81.862	11.032	10.633	48.875	76.293	0	28.118	39.16	38.121	5.475	3.751	71.541	72.427	0.515443	0	0.0696628	2.40157	0.0305332	0.114806	1.37165	2.23221	0	0.284542	1.03249	1.00419	0.182867	0	1.9499	2.41967	NA	NA	NA	NA
Hook1	ENSRNOG00000026226	hook microtubule-tethering protein 1 [Source:RGD Symbol;Acc:1309987]	475.804	0.0698089	0.314106	0.222246	0.824122	0.947491	-0.71022	0.315385	2.25192	0.0243276	0.12151	-0.17642	0.314719	0.560562	0.575096	0.821453	-0.463991	0.315996	-1.46835	0.14201	0.605998	-0.337803	0.315575	-1.07043	0.284424	0.47421	0.0216576	0.313143	0.0691618	0.944861	0.969153	-0.309999	0.313709	-0.988176	0.323067	0.51951	-0.154054	0.313639	-0.491181	0.623299	0.769195	-0.105902	0.312675	-0.338697	0.734838	1	0.35076	0.313335	1.11944	0.262953	0.99734	0.0204744	0.312624	0.0654919	0.947782	0.997407	-0.436188	0.313284	-1.39231	0.16383	1	441.783	156.772	461.626	325.669	424.721	636.825	458.496	584.064	428.511	442.56	537.414	578.449	618.653	385.059	494.604	639.381	4.41883	1.57298	5.20176	3.60364	4.18738	5.77039	5.45563	6.55685	4.387	4.35712	6.1863	6.64969	6.05783	3.629	5.77723	7.45481	NA	NA	NA	NA
Hook2	ENSRNOG00000003682	hook microtubule-tethering protein 2 [Source:RGD Symbol;Acc:1310171]	303.302	0.255624	0.336094	0.760572	0.446913	0.749761	-1.2309	0.338853	3.63256	0.000280622	0.00462751	0.215001	0.336415	-0.639095	0.522761	0.787215	-1.19028	0.339171	-3.50939	0.000449138	0.0432576	-0.851738	0.339073	-2.51196	0.0120062	0.0440753	0.45765	0.335231	1.36518	0.172197	0.31838	0.8066	0.336284	2.39856	0.0164595	0.0590423	0.35784	0.33652	1.06335	0.287622	0.467045	0.155813	0.335659	0.464201	0.642504	1	-0.0784836	0.335454	-0.233963	0.815014	0.999779	0.233759	0.33639	0.694904	0.487115	0.971596	0.468055	0.336185	1.39225	0.163846	1	153.664	142.401	294.828	309.653	330.032	495.046	316.525	250.071	557.636	239.618	194.969	215.468	396.923	272.541	201.374	296.717	3.11016	2.74114	6.35858	6.81747	6.64148	9.33961	6.9147	5.18502	11.2425	4.68417	4.07049	4.29311	7.37228	4.89889	4.34068	6.18941	NA	no	no	NA
Hook3	ENSRNOG00000014275	hook microtubule-tethering protein 3 [Source:RGD Symbol;Acc:1560960]	736.77	0.18651	0.265563	0.702318	0.482481	0.77616	-0.290498	0.265726	1.09322	0.274296	0.533988	-0.00659785	0.2661	0.0247946	0.980219	1	-0.0973906	0.266263	-0.365769	0.714538	0.951688	-0.440505	0.265293	-1.66045	0.0968247	0.22309	-0.0141912	0.264338	-0.0536858	0.957185	0.976505	-0.449808	0.264684	-1.69942	0.089241	0.21339	-0.316228	0.265044	-1.19311	0.232825	0.405177	-0.115527	0.263817	-0.437905	0.661455	1	-0.135816	0.263903	-0.514643	0.606802	0.999779	-0.126982	0.263622	-0.481684	0.630031	0.990186	-0.106693	0.263708	-0.404588	0.68578	1	747.83	445.494	894.401	775.911	531.36	960.555	704.424	801.922	761.036	524.47	1043.16	768.227	614.547	677.603	801.965	842.644	12.2756	7.55551	17.5589	14.7593	8.9602	14.8086	14.6962	15.9227	12.6181	8.69197	20.4138	14.6276	10.3197	11.5934	15.7031	17.0949	NA	NA	NA	NA
Hopx	ENSRNOG00000024689	HOP homeobox [Source:RGD Symbol;Acc:621841]	2036.79	-0.202402	0.186734	-1.0839	0.278408	0.61445	0.676891	0.186191	-3.63546	0.000277485	0.00459379	0.47165	0.186225	-2.53269	0.0113189	0.0869343	0.00283877	0.18568	0.0152885	0.987802	1	-0.161141	0.18528	-0.869715	0.384456	0.575242	-0.243294	0.185987	-1.30813	0.19083	0.342838	-0.254556	0.18506	-1.37554	0.168965	0.336756	-0.11969	0.186098	-0.643158	0.520122	0.686663	-0.0787979	0.185348	-0.425136	0.670738	1	-0.594738	0.185075	-3.2135	0.00131129	0.0426337	-0.606516	0.184932	-3.27967	0.00103928	0.03052	-0.0905763	0.184659	-0.490507	0.623775	1	2326.72	2227.47	2268.46	2848.27	1499.39	1289.01	1614.43	1713.2	2445.37	2099.1	2783.72	2679.26	1701.3	1528.98	1863.6	1659.59	137.375	133.275	154.276	192.789	87.0124	74.0098	114.756	117.953	146.41	121.894	190.795	187.602	97.3803	90.1569	129.773	117.127	NA	NA	no	NA
Hormad1	ENSRNOG00000021160	HORMA domain containing 1 [Source:RGD Symbol;Acc:1564960]	3.04948	0	0.102236	0	1	NA	0.0315813	0.102247	-0.308872	0.757419	NA	0	0.102201	0	1	NA	0.0315561	0.102213	0.30873	0.757527	NA	-0.0242195	0.102297	-0.236757	0.812845	NA	0	0.102366	0	1	NA	-0.0253053	0.10233	-0.247291	0.804683	NA	-0.0466734	0.1023	-0.45624	0.648218	NA	-0.0467685	0.10243	-0.456588	0.647967	1	-0.0558465	0.102415	-0.545294	0.585551	NA	0.0213922	0.102429	0.208849	0.834566	NA	0.0304702	0.102414	0.29752	0.76607	1	0	10.451	3.606	15.127	0	0	0	0	0	0	8.332	0	0	0	0	15.576	0	0.38637	0.112886	0.548147	0	0	0	0	0	0	0.27881	0	0	0	0	0.670336	NA	NA	NA	NA
Hormad2	#N/A	#N/A	0.970453	0.0431957	0.10093	0.427976	0.668669	NA	0.0604336	0.101015	-0.598264	0.549664	NA	0.0832559	0.100852	-0.825529	0.409071	NA	0.0203734	0.100936	0.201844	0.840038	NA	0.10387	0.101115	1.02724	0.304306	NA	0.0434858	0.101333	0.429139	0.667822	NA	0.0442326	0.101257	0.436836	0.66223	NA	0	0.101084	0	1	NA	0	0.101486	0	1	1	0	0.101433	0	1	NA	-0.0393021	0.101488	-0.387258	0.698565	NA	-0.0392638	0.101435	-0.387082	0.698695	1	8.964	2.613	0	0	4.597	0	0	0	9.142	0	0	4.144	0	0	0	0	0.092506	0.096335	0	0	0.164342	0	0	0	0.336101	0	0	0.174537	0	0	0	0	NA	NA	NA	NA
Hoxb4	#N/A	#N/A	0.892732	0	0.100433	0	1	NA	0	0.100449	0	1	NA	0.282617	0.100511	-2.81179	0.00492666	NA	-0.282628	0.100527	-2.81147	0.00493163	NA	0	0.100604	0	1	NA	0	0.10093	0	1	NA	0.28296	0.100989	2.8019	0.00508033	NA	0	0.100654	0	1	NA	0	0.10115	0	1	1	0	0.101085	0	1	NA	0	0.101131	0	1	NA	0	0.101065	0	1	1	0	0	0	0	0	0	0	0	28.567	0	0	0	0	0	0	0	0	0	0	0	0	0	0	0	0.969874	0	0	0	0	0	0	0	NA	NA	NA	NA
Hoxc10	#N/A	#N/A	0.0845263	0	0.0998606	0	1	NA	0	0.0998606	0	1	NA	0	0.0998606	0	1	NA	0	0.0998606	0	1	NA	-0.0450849	0.0998606	-0.451479	0.651644	NA	0	0.0998606	0	1	NA	0	0.0998606	0	1	NA	0	0.0998606	0	1	NA	0	0.0998606	0	1	1	-0.0530799	0.0998606	-0.531541	0.595044	NA	0	0.0998606	0	1	NA	0.0526625	0.0998606	0.527361	0.597943	1	0	0	2.705	0	0	0	0	0	0	0	0	0	0	0	0	0	0	0	0.0978329	0	0	0	0	0	0	0	0	0	0	0	0	0	NA	NA	NA	NA
Hoxc8	ENSRNOG00000028619	homeobox C8 [Source:RGD Symbol;Acc:2821]	0	NA	NA	NA	NA	NA	NA	NA	NA	NA	NA	NA	NA	NA	NA	NA	NA	NA	NA	NA	NA	NA	NA	NA	NA	NA	NA	NA	NA	NA	NA	NA	NA	NA	NA	NA	NA	NA	NA	NA	NA	NA	NA	NA	NA	NA	NA	NA	NA	NA	NA	NA	NA	NA	NA	NA	NA	NA	NA	NA	NA	0	0	0	0	0	0	0	0	0	0	0	0	0	0	0	0	0	0	0	0	0	0	0	0	0	0	0	0	0	0	0	0	NA	NA	NA	NA
Hoxc9	ENSRNOG00000016199	homeobox C9 [Source:RGD Symbol;Acc:1595784]	0.087359	0	0.0998606	0	1	NA	0	0.0998606	0	1	NA	0	0.0998606	0	1	NA	0	0.0998606	0	1	NA	0	0.0998606	0	1	NA	0	0.0998606	0	1	NA	-0.0282178	0.0998606	-0.282572	0.777505	NA	0	0.0998606	0	1	NA	0	0.0998606	0	1	1	0	0.0998606	0	1	NA	-0.0342849	0.0998606	-0.343327	0.731352	NA	-0.0329672	0.0998606	-0.330132	0.7413	1	0	0	0	0	0	0	0	0	0	0	1.666	0	0	0	0	0	0	0	0	0	0	0	0	0	0	0	0.135862	0	0	0	0	0	NA	NA	NA	NA
Hoxd1	ENSRNOG00000001572	homeo box D1 [Source:RGD Symbol;Acc:1309179]	5.23184	0	0.216085	0	1	NA	0.0135495	0.216129	-0.0626916	0.950012	NA	0.191799	0.21611	-0.887507	0.374806	0.675916	-0.179032	0.216153	-0.828262	0.407522	NA	-0.046093	0.21644	-0.21296	0.831358	NA	-0.188421	0.217055	-0.868078	0.385351	NA	0.0844049	0.216983	0.388993	0.697281	NA	0	0.216442	0	1	NA	0.189092	0.217411	0.869744	0.38444	1	0.128778	0.217365	0.592452	0.553548	NA	-0.108847	0.217315	-0.500874	0.61646	NA	-0.0485336	0.217269	-0.223381	0.823239	1	0	1.306	0	6.229	0	0	17.068	4.238	0	22.006	4.999	6.63	0	0	0	0	0	0	0	0.226713	0	0	0.656647	0.157125	0	0.700846	0.185384	0.2171	0	0	0	0	NA	NA	NA	NA
Hp	ENSRNOG00000014964	haptoglobin [Source:RGD Symbol;Acc:2825]	27.4454	0.648741	0.450137	1.44121	0.149525	0.473051	-0.374777	0.450676	0.831589	0.405641	0.659404	-0.377158	0.448188	0.841516	0.400059	0.697696	0.651122	0.448732	1.45103	0.146773	0.609659	-0.158067	0.450687	-0.350724	0.725796	0.846353	0.175614	0.451733	0.388756	0.697456	0.813611	-1.03871	0.449926	-2.30862	0.020965	0.07135	-0.903238	0.450617	-2.00445	0.045022	0.12045	-0.430111	0.452209	-0.951132	0.341537	1	0.0410961	0.451745	0.0909721	0.927515	0.999779	0.241689	0.452335	0.534315	0.593123	NA	-0.229518	0.45187	-0.507928	0.611504	1	11.525	19.597	8.115	34.702	48.723	12.996	13.964	32.213	0	0	34.161	29.005	0	15.002	20.314	70.091	0.593467	0	0.214698	1.51211	2.38548	0	0.673215	1.26848	0	0	1.39082	1.19967	0	0.063428	1.23572	3.01414	NA	NA	NA	NA
Hp1bp3	ENSRNOG00000014445	heterochromatin protein 1, binding protein 3 [Source:RGD Symbol;Acc:735099]	7580.93	0.386762	0.120954	3.19761	0.00138572	0.0406617	-0.356117	0.120936	2.94467	0.00323297	0.0296827	0.0445613	0.121093	-0.367994	0.712878	0.898392	-0.0139163	0.121075	-0.114939	0.908493	0.993868	0.929734	0.121287	7.66558	1.78023e-14	6.65706e-13	1.4349	0.121103	11.8486	2.18711e-32	4.42011e-30	0.952221	0.121193	7.85704	3.93315e-15	1.62796e-13	0.989851	0.121296	8.16062	3.33311e-16	1.13824e-14	-0.0582918	0.121445	-0.479985	0.631238	1	-0.149054	0.121453	-1.22725	0.219727	0.963741	-0.0821906	0.121397	-0.677041	0.49838	0.975131	0.00857153	0.121405	0.0706029	0.943714	1	10203.3	10136.6	5376.32	5178.67	11440.8	14710.8	4577.2	4924.27	9642.08	10899	5829.9	4661.57	10088.7	9816.49	4880.68	5019.26	161.441	164.113	103.725	97.5647	180.112	223.195	91.3669	93.8054	153.286	169.249	112.508	90.3201	158.771	149.99	95.3959	99.5824	yes	NA	yes	NA
Hpca	ENSRNOG00000006979	hippocalcin [Source:RGD Symbol;Acc:620060]	23600.7	0.0537606	0.138335	0.388626	0.697553	0.895861	0.26304	0.13829	-1.90209	0.05716	0.209189	0.33368	0.138323	-2.41233	0.0158511	0.108543	-0.0168794	0.138278	-0.122068	0.902845	0.99309	-0.0502511	0.138238	-0.363512	0.716223	0.841231	0.141721	0.138261	1.02503	0.305351	0.475118	0.00341641	0.138216	0.024718	0.98028	0.989933	0.0324724	0.138308	0.234783	0.814377	0.895757	-0.0554884	0.138234	-0.401408	0.68812	1	-0.455012	0.138209	-3.29221	0.00099404	0.0340756	-0.362736	0.138201	-2.62469	0.0086727	0.14836	0.0367881	0.138175	0.266242	0.790053	1	30941.5	20927.8	28448.6	25303.4	22582.8	20455.2	18131.2	20791.5	24858.2	27636.8	26114.1	26253.2	21209.4	20219.3	21529.4	18956.4	1117.93	763.907	1206.85	1060.04	803.171	703.778	799.963	885.22	903.608	986.425	1115.73	1128.53	756.815	714.071	933.74	831.507	NA	NA	NA	NA
Hpcal1	ENSRNOG00000005492	hippocalcin-like 1 [Source:RGD Symbol;Acc:708375]	2948.76	0.0513528	0.183077	0.280498	0.779096	0.929624	-1.79827	0.185162	9.71185	2.6843e-22	4.23281e-19	-1.47758	0.18465	8.00207	1.22341e-15	6.86224e-13	-0.269334	0.186717	-1.44247	0.149169	0.611323	-0.522335	0.185901	-2.80974	0.00495812	0.0212005	-0.48965	0.182554	-2.68221	0.00731364	0.0265028	-0.0507954	0.185284	-0.274148	0.783971	0.883212	-0.552972	0.182766	-3.02557	0.00248166	0.0111131	-0.0119694	0.182242	-0.0656782	0.947634	1	1.76558	0.183304	9.63199	5.85839e-22	1.84759e-18	1.97976	0.183408	10.7943	3.66171e-27	9.97358e-24	0.202206	0.184462	1.09619	0.272996	1	1221.63	756.426	1584.13	1308.02	3990.72	3284.55	4777.36	5583.78	1216.97	1189.53	1282.29	1215.74	2961.87	4049.37	5091.77	5358.81	42.5646	26.419	65.7979	53.089	137.876	112.45	206.638	230.787	43.3349	40.7912	52.9748	51.4942	102.857	139.512	214.96	230.248	NA	NA	no	no
Hpcal4	ENSRNOG00000050983	hippocalcin-like 4 [Source:RGD Symbol;Acc:708491]	4271.51	0.329795	0.170491	1.93439	0.0530657	0.291286	-1.38164	0.171887	8.03811	9.12375e-16	5.00418e-13	-0.502925	0.171349	2.93509	0.00333454	0.0379981	-0.548924	0.172738	-3.17779	0.00148403	0.0867066	-1.88561	0.171548	-10.9917	4.18736e-28	8.40334e-26	-0.944371	0.169489	-5.57187	2.52025e-08	3.3088e-07	-1.32031	0.170492	-7.74412	9.62494e-15	3.73403e-13	-1.45265	0.169944	-8.54784	1.25417e-17	4.93973e-16	-0.178488	0.168939	-1.05652	0.29073	1	0.440406	0.169145	2.60372	0.00922192	0.177608	0.635266	0.16908	3.75719	0.00017183	0.00688267	0.0163722	0.169286	0.0967132	0.922954	1	1399.62	977.213	4863.3	4376.07	2607.16	3829.22	5974.41	6700.2	1528.93	2004.97	4707.58	4423.73	2332.27	2741.67	7545.36	6861.08	88.681	62.9758	392.64	340.908	169.944	238.933	507.572	533.621	99.9541	132	381.776	366.673	142.711	181.082	610.376	574.721	NA	NA	no	no
Hpd	ENSRNOG00000001338	4-hydroxyphenylpyruvate dioxygenase [Source:RGD Symbol;Acc:61974]	23.3252	0.18362	0.4101	0.447743	0.654338	0.874698	-0.54196	0.409389	1.32383	0.18556	0.431811	-0.317232	0.408973	0.77568	0.437938	0.727361	-0.0411084	0.40826	-0.100692	0.919795	0.994668	-0.172712	0.409194	-0.422078	0.672968	0.812108	0.229733	0.411069	0.558867	0.576252	0.721735	-0.12672	0.409716	-0.309288	0.757102	0.867103	-0.152273	0.410466	-0.370976	0.710655	0.831053	-0.198386	0.411434	-0.482183	0.629676	1	0.139515	0.410875	0.339556	0.734191	0.999779	0.342784	0.411207	0.833606	0.404503	NA	0.00488303	0.410647	0.011891	0.990513	1	0	13.064	24.344	2.669	8.274	59.075	14.74	25.431	13.712	2.445	18.33	8.287	45.167	0	30.913	31.93	0	0	0.649529	0	0.0405225	2.34077	0.581684	1.00755	0.518652	0.107999	0.687223	0.345473	0.607569	0	0.881919	1.1989	NA	NA	NA	NA
Hpdl	ENSRNOG00000018143	4-hydroxyphenylpyruvate dioxygenase-like [Source:RGD Symbol;Acc:1310014]	89.3943	0.111454	0.441205	0.252614	0.800567	0.939345	0.132745	0.44087	-0.301098	0.76334	0.902525	-0.922591	0.44307	2.08227	0.0373182	0.185241	1.16679	0.44274	2.63538	0.00840424	0.190864	0.481564	0.441003	1.09198	0.274844	0.463632	0.359865	0.44067	0.816633	0.414138	0.583569	-0.725038	0.442525	-1.63841	0.101336	0.234442	0.301297	0.441287	0.68277	0.494752	0.664847	0.0528861	0.440752	0.119991	0.904491	1	-0.0110466	0.440802	-0.0250602	0.980007	0.999779	-0.103745	0.440734	-0.235391	0.813905	0.995467	-0.0398123	0.440784	-0.0903215	0.928032	1	151.103	95.37	87.457	60.507	87.334	127.601	58.961	87.313	31.996	33.009	75.821	78.729	21.899	168.776	80.373	57.63	5.59615	3.2594	3.57916	2.54157	3.20128	4.3951	2.41157	3.73806	1.12005	1.12189	3.17227	3.25792	0.807631	5.84112	3.50189	2.36542	NA	NA	NA	NA
Hpgd	ENSRNOG00000010610	hydroxyprostaglandin dehydrogenase 15 (NAD) [Source:RGD Symbol;Acc:620087]	52.8005	0.0907037	0.449361	0.20185	0.840034	0.954321	-0.853161	0.448719	1.90132	0.0572595	0.209371	-0.448337	0.448911	0.998723	0.317929	0.622209	-0.31412	0.448267	-0.700743	0.483463	0.864094	-0.649102	0.448732	-1.44653	0.14803	0.304038	0.114037	0.449707	0.253581	0.799819	0.883053	-0.286767	0.449183	-0.638419	0.523201	0.703742	-0.260536	0.449569	-0.579524	0.562236	0.721745	-0.283869	0.449914	-0.630941	0.528079	1	0.0900223	0.449719	0.200175	0.841344	0.999779	0.422106	0.44984	0.938347	0.348066	0.923419	0.0482147	0.449645	0.107228	0.914608	1	19.208	2.613	62.211	45.38	58.836	90.975	69.822	55.1	5.713	50.124	60.824	38.121	27.374	102.516	102.454	89.56	0.677946	0.09414	2.45646	1.78027	1.95937	3.02031	2.75662	2.1775	0.164206	1.58245	2.41111	1.39818	0.913983	3.30533	4.10546	3.5595	NA	NA	NA	NA
Hpgds	ENSRNOG00000006583	hematopoietic prostaglandin D synthase [Source:RGD Symbol;Acc:69251]	45.3549	-1.00103	0.456392	-2.19336	0.0282816	0.212706	1.07785	0.456432	-2.36147	0.0182026	0.0997508	-0.871255	0.456359	1.90914	0.0562437	0.237512	0.948075	0.4564	2.07729	0.0377746	0.372251	0.0371857	0.457036	0.0813626	0.935154	0.967471	-0.323444	0.456397	-0.708689	0.478517	0.641981	-0.853045	0.456584	-1.86832	0.0617173	0.162884	0.560937	0.456828	1.2279	0.219486	0.388984	-0.116649	0.456833	-0.255343	0.798458	1	-0.717221	0.457002	-1.56941	0.116553	0.766286	-0.542728	0.457051	-1.18746	0.235048	0.841305	0.0578445	0.457219	0.126514	0.899325	1	97.32	100.595	88.358	99.658	34.934	0	50.427	16.106	37.709	8.558	87.486	87.016	80.753	98.765	37.095	43.612	4.84932	5.04399	4.66104	5.16729	1.81521	0	3.04607	0.777704	1.34677	0.127399	4.36397	4.80079	2.86771	4.72919	1.70171	2.24854	NA	NA	NA	NA
Hpn	ENSRNOG00000021097	hepsin [Source:RGD Symbol;Acc:61982]	3.36069	0	0.174985	0	1	NA	0	0.175005	0	1	NA	0	0.174818	0	1	NA	0	0.174837	0	1	NA	-0.106871	0.175283	-0.609705	0.542058	NA	0	0.175614	0	1	NA	-0.0793638	0.17548	-0.452268	0.651076	NA	-0.0766584	0.175319	-0.43725	0.66193	NA	-0.077532	0.175948	-0.440653	0.659464	1	-0.107717	0.175892	-0.612405	0.54027	NA	-0.00248553	0.175981	-0.0141239	0.988731	NA	0.0276995	0.175924	0.157451	0.874889	1	0	0	4.508	8.008	0	0	0	0	0	0	0	9.116	0	0	8.832	0	0	0	0.145792	0.247771	0	0	0	0	0	0	0	0.339007	0	0	0.327957	0	NA	NA	NA	NA
Hprt1	ENSRNOG00000048561	hypoxanthine phosphoribosyltransferase 1 [Source:RGD Symbol;Acc:2826]	34.0092	0.239785	0.447223	0.536165	0.591845	0.840477	-0.0163201	0.446572	0.0365452	0.970848	0.994901	0.169986	0.447786	-0.379615	0.704231	0.894803	0.0534792	0.447138	0.119604	0.904797	0.993221	0.13961	0.446418	0.312733	0.754483	0.86494	0.45683	0.446008	1.02427	0.30571	0.475618	0.121656	0.446075	0.272726	0.785064	0.88366	0.264533	0.447605	0.590996	0.554523	0.715126	0.0474878	0.446393	0.106381	0.91528	1	-0.3009	0.445853	-0.674886	0.499748	0.999779	-0.312862	0.445892	-0.701654	0.482895	NA	0.0355258	0.44535	0.0797705	0.93642	1	51.221	31.354	42.376	28.474	50.562	33.082	21.722	28.822	39.994	37.899	32.495	35.635	21.899	42.506	29.146	18.691	2.48874	1.59333	2.33663	1.6141	2.44481	1.59335	1.20939	1.61937	2.02983	1.81077	1.82618	1.98239	1.08681	1.96431	1.66303	1.11073	NA	NA	NA	NA
Hps1	ENSRNOG00000045838	Hermansky-Pudlak syndrome 1 homolog (human) [Source:RGD Symbol;Acc:69193]	173.568	0.464494	0.442175	1.05048	0.2935	0.629409	0.533362	0.441179	-1.20895	0.226684	0.479075	1.21917	0.441782	-2.75967	0.00578601	0.0560448	-0.221317	0.440784	-0.502098	0.615598	0.917333	-0.462676	0.440492	-1.05036	0.293552	0.483537	-0.394097	0.440864	-0.89392	0.371365	0.54418	0.0239395	0.440332	0.0543669	0.956643	0.979986	-0.878694	0.441694	-1.98937	0.0466601	0.123784	-0.0201024	0.440379	-0.045648	0.963591	1	-0.601941	0.440175	-1.3675	0.171468	0.892802	-0.31654	0.440243	-0.719012	0.472133	0.968258	0.265299	0.440039	0.602898	0.546577	1	70.429	320.076	306.549	318.551	156.282	61.438	152.056	184.798	130.267	360.65	201.634	276.794	90.334	33.755	183.71	160.429	1.33267	6.10713	6.82724	7.08633	3.06335	1.28541	3.19375	4.16128	2.59605	6.64988	4.4964	5.86368	1.80243	0.133626	4.06	3.5783	NA	NA	NA	NA
Hps3	ENSRNOG00000031406	Hermansky-Pudlak syndrome 3 homolog (human) [Source:RGD Symbol;Acc:1310548]	275.175	-0.122044	0.355118	-0.343672	0.731093	0.908756	0.241416	0.354857	-0.68032	0.496302	0.730895	0.103139	0.355027	-0.290512	0.771425	0.925475	0.0162324	0.354765	0.0457552	0.963505	0.999581	0.0867086	0.354263	0.244758	0.806644	0.898169	0.0279034	0.354211	0.0787763	0.937211	0.964609	0.164526	0.354044	0.464705	0.642143	0.79221	-0.00923137	0.354413	-0.0260469	0.97922	0.988762	-0.159179	0.353503	-0.45029	0.652501	1	-0.182611	0.353616	-0.516411	0.605568	0.999779	0.070618	0.353428	0.199809	0.84163	0.995467	0.0940498	0.353541	0.266023	0.790222	1	238.179	395.85	279.5	309.653	331.87	184.313	268.426	236.508	489.074	135.702	265.791	278.451	281.952	291.294	260.55	316.965	3.25336	5.80347	4.35945	4.94208	4.6884	1.97415	4.44478	3.74476	7.06271	1.8904	4.1393	4.50594	4.01306	4.00422	4.21777	5.19437	NA	NA	NA	NA
Hps4	ENSRNOG00000000661	Hermansky-Pudlak syndrome 4 [Source:RGD Symbol;Acc:1308070]	442.333	-0.293901	0.328492	-0.894696	0.370949	0.694064	0.644079	0.327984	-1.96375	0.049559	0.191355	-0.0291509	0.328354	0.0887787	0.929258	0.991093	0.379329	0.327846	1.15704	0.247258	0.704948	0.588463	0.327586	1.79636	0.0724373	0.179653	-0.0868996	0.32785	-0.265059	0.790964	0.878396	-0.0700782	0.327487	-0.213988	0.830556	0.91048	0.144416	0.327856	0.440488	0.659584	0.795709	-0.062585	0.327212	-0.191268	0.848316	1	0.031283	0.327451	0.0955349	0.92389	0.999779	-0.185344	0.326987	-0.566824	0.570834	0.98671	-0.279212	0.327227	-0.853267	0.393511	1	746.549	512.122	375.973	404.862	490.911	254.021	393.329	407.743	322.241	603.935	526.582	453.312	376.393	571.337	342.69	499.979	14.6333	10.4941	8.41037	8.79333	9.55485	4.48036	9.08938	8.87006	6.1146	11.997	11.2399	10.2761	7.27859	11.2542	7.33636	11.4794	NA	NA	NA	NA
Hps5	ENSRNOG00000055531	Hermansky-Pudlak syndrome 5 [Source:RGD Symbol;Acc:1311916]	126.948	0.235933	0.450601	0.523596	0.60056	0.845738	-0.744558	0.45096	1.65105	0.0987282	0.293878	-0.120949	0.450878	0.268253	0.788505	0.932314	-0.387676	0.451236	-0.859141	0.390262	0.81628	-0.624849	0.450913	-1.38574	0.165826	0.32972	0.647137	0.45044	1.43668	0.15081	0.288245	0.0552088	0.450618	0.122518	0.902489	0.950605	0.0238256	0.450567	0.0528791	0.957828	0.978545	-0.387379	0.450406	-0.860065	0.389753	1	-0.527428	0.450393	-1.17104	0.241583	0.981125	0.152332	0.450306	0.338286	0.735147	0.993396	0.292382	0.450293	0.649314	0.516135	1	10.244	134.563	149.668	152.157	198.571	145.324	96.199	67.816	29.71	201.719	126.646	90.331	58.854	206.281	108.636	149.526	0.0924504	1.63959	1.92797	1.87148	2.27304	1.68649	1.25645	0.770906	0.251686	2.32005	1.70723	1.15489	0.377142	2.38849	1.48978	1.93671	NA	NA	NA	NA
Hps6	ENSRNOG00000018433	Hermansky-Pudlak syndrome 6 [Source:RGD Symbol;Acc:631341]	289.073	-0.146968	0.299311	-0.491021	0.623411	0.857983	0.255655	0.298814	-0.855566	0.392238	0.647485	0.630311	0.297483	-2.11881	0.0341062	0.175091	-0.521624	0.296982	-1.75642	0.0790172	0.499897	-0.469288	0.296214	-1.58428	0.113129	0.250005	-0.346071	0.29654	-1.16703	0.243198	0.40697	0.669385	0.29538	2.26618	0.0234404	0.0779468	-0.359609	0.29694	-1.21105	0.225876	0.396498	-0.160505	0.294142	-0.545673	0.585291	1	-0.378872	0.293917	-1.28904	0.197384	0.941041	0.398683	0.294833	1.35223	0.1763	0.764167	0.617049	0.294608	2.09447	0.0362178	1	279.156	197.272	335.4	353.253	192.136	197.31	285.493	226.335	423.941	293.41	176.638	247.789	260.053	177.527	244.652	335.656	5.90383	4.22027	8.16437	8.567	4.14241	4.02997	7.36335	5.6473	9.26443	6.36091	4.34238	6.23378	5.47534	3.7886	6.29206	8.66423	NA	NA	NA	NA
Hpse	ENSRNOG00000002188	heparanase [Source:RGD Symbol;Acc:61969]	83.8784	-0.40712	0.460878	-0.883359	0.377042	0.698845	0.955821	0.460812	-2.07421	0.0380596	0.160845	1.26373	0.460721	-2.74294	0.0060891	0.0579317	-0.715032	0.460652	-1.55222	0.120611	0.579548	-0.538449	0.460636	-1.16893	0.242433	0.42834	-0.341293	0.460805	-0.740646	0.458908	0.623937	0.277311	0.460552	0.602128	0.547089	0.722263	-0.0656398	0.460784	-0.142452	0.886723	0.939612	-0.131467	0.46071	-0.285357	0.775371	1	-1.15298	0.460629	-2.50305	0.0123129	0.217422	-0.920781	0.460618	-1.99901	0.0456068	0.417551	0.100729	0.460535	0.218721	0.826868	1	84.515	109.741	145.16	219.782	45.046	0	45.772	37.299	242.252	201.719	164.973	160.772	75.279	16.252	67.125	34.266	1.38207	1.95411	2.97275	4.39334	0.817393	0	0.965126	0.747569	4.46512	3.61512	3.40548	3.27154	1.3462	0.293155	1.41804	0.741475	NA	NA	NA	NA
Hpse2	ENSRNOG00000043120	heparanase 2 [Source:RGD Symbol;Acc:1307959]	3.51314	-0.0634931	0.225356	-0.281746	0.778138	NA	0	0.225251	0	1	NA	-0.0627821	0.225	0.279031	0.780221	NA	0	0.224896	0	1	NA	-0.211238	0.226004	-0.934664	0.349961	NA	-0.202377	0.226837	-0.892171	0.372302	NA	-0.177852	0.226404	-0.785554	0.432129	NA	-0.048885	0.226121	-0.21619	0.82884	NA	0.0899994	0.2276	0.395428	0.692527	1	-0.0101563	0.227588	-0.044626	0.964405	NA	-0.0661852	0.22752	-0.290898	0.77113	NA	0.0339705	0.227508	0.149316	0.881305	1	0	0	2.705	12.457	0	0	0.776	13.563	0	0	3.333	9.116	4.106	0	4.416	3.115	0	0	0.103205	0.400888	0	0	0	0.453871	0	0	0	0.159963	0.135469	0	0.103167	0.122552	NA	NA	NA	NA
Hpx	ENSRNOG00000018257	hemopexin [Source:RGD Symbol;Acc:62040]	3.85657	0	0.251572	0	1	NA	0	0.251627	0	1	NA	0	0.251093	0	1	NA	0	0.251149	0	1	NA	0	0.252187	0	1	NA	-0.122033	0.253615	-0.481174	0.630393	NA	-0.0774631	0.252985	-0.306196	0.759456	NA	-0.197756	0.252776	-0.782335	0.434018	NA	-0.0779586	0.254815	-0.305942	0.759648	1	0.123394	0.254173	0.485474	0.62734	NA	0.121372	0.254662	0.476599	0.633648	NA	-0.0799813	0.25402	-0.314863	0.752866	1	0	0	0	0	0	0	2.327	4.238	0	0	0	4.144	0	0	9.715	1.558	0	0	0	0	0	0	0	0	0	0	0	0.0391329	0	0	0	0	NA	NA	NA	NA
Hr	ENSRNOG00000011427	hair growth associated [Source:RGD Symbol;Acc:620634]	297.717	0.0942562	0.380011	0.248035	0.804107	0.940684	0.546126	0.379106	-1.44056	0.149708	0.377562	0.733221	0.379494	-1.9321	0.0533472	0.231416	-0.0928388	0.378587	-0.245225	0.806283	0.973892	0.528709	0.378812	1.3957	0.162804	0.325095	0.517852	0.379597	1.36422	0.172499	0.318645	0.689517	0.378542	1.82151	0.0685297	0.17562	0.199454	0.379956	0.524939	0.599626	0.75162	-0.224143	0.379541	-0.590562	0.554814	1	-0.535269	0.379304	-1.41119	0.158189	0.863449	-0.243158	0.379005	-0.641569	0.521153	0.97905	0.0679689	0.378767	0.179448	0.857586	1	302.205	555.235	291.221	248.256	429.317	100.427	188.519	144.956	531.354	397.326	294.953	212.982	329.857	158.774	209.323	199.369	2.78502	5.52113	3.08481	2.70677	3.98857	0.934875	2.14554	1.61088	5.22647	3.77649	3.29695	2.39908	3.09847	1.54801	2.39549	2.30819	NA	NA	NA	NA
Hras	ENSRNOG00000016611	Harvey rat sarcoma virus oncogene [Source:RGD Symbol;Acc:2827]	5640.08	-0.257665	0.142498	-1.8082	0.0705753	0.329217	0.438699	0.142402	-3.08071	0.00206507	0.0214764	0.102537	0.14241	-0.720014	0.471516	0.752072	0.078497	0.142314	0.551576	0.581239	0.905431	0.289028	0.142236	2.03203	0.042151	0.119556	0.0423202	0.142321	0.297357	0.766194	0.861986	0.0973551	0.142135	0.684946	0.493378	0.679587	0.35434	0.142388	2.48856	0.0128263	0.0436924	0.0543551	0.142211	0.382215	0.702302	1	-0.191991	0.142156	-1.35057	0.176834	0.900952	-0.359522	0.142113	-2.52983	0.0114118	0.178381	-0.113176	0.142058	-0.79669	0.425631	1	6633.15	6581.82	5407.88	5353.96	5460.69	4212.03	4166.81	5223.51	6796.76	5700.71	6063.19	5599.69	6020.92	5599.6	4772.05	4262.28	302.248	299.225	282.448	271.89	249.187	190.855	225.926	272.96	312.491	256.207	316.311	294.058	275.484	250.686	252.751	227.795	NA	NA	no	NA
Hrasls	ENSRNOG00000001711	HRAS-like suppressor [Source:RGD Symbol;Acc:1309485]	162.697	-0.552667	0.422711	-1.30744	0.191065	0.524895	0.941707	0.422236	-2.23029	0.0257285	0.125872	-0.284096	0.422566	0.672312	0.501385	0.772527	0.673137	0.422091	1.59477	0.110765	0.563096	0.266947	0.421177	0.633812	0.526203	0.700499	0.2451	0.422859	0.579625	0.562168	0.712125	-0.624571	0.421593	-1.48146	0.138485	0.292208	0.373527	0.422032	0.885067	0.37612	0.558025	-0.424239	0.422181	-1.00487	0.314957	1	-0.91986	0.421803	-2.18078	0.0291995	0.370366	-0.714002	0.421056	-1.69574	0.0899351	0.584981	-0.218382	0.420676	-0.519121	0.603676	1	252.265	252.142	221.797	169.063	72.625	127.601	76.028	78.836	89.13	173.601	219.965	261.048	295.639	52.508	135.133	105.136	4.67501	4.798	4.68978	3.51561	1.25486	2.26608	1.71651	1.69297	1.64411	3.05892	4.73285	5.71705	5.52234	0.942487	3.00361	2.27193	NA	NA	NA	NA
Hrasls5	ENSRNOG00000023528	HRAS-like suppressor family, member 5 [Source:RGD Symbol;Acc:1308376]	5.52422	-0.173024	0.28607	-0.604832	0.54529	NA	0.117089	0.285955	-0.409466	0.682198	NA	0.298358	0.286803	-1.04029	0.298206	0.600406	-0.354293	0.286688	-1.23581	0.216528	NA	-0.22965	0.287251	-0.799476	0.424014	NA	-0.0123593	0.287397	-0.0430044	0.965698	NA	0.381607	0.288218	1.32402	0.185497	NA	-0.0258913	0.287291	-0.0901221	0.92819	NA	-0.186556	0.288616	-0.646383	0.518031	1	-0.33438	0.28869	-1.15827	0.246755	NA	0.10914	0.288706	0.378033	0.705406	NA	0.256964	0.28878	0.889826	0.373559	1	1.281	5.226	14.426	8.008	0	0	0.776	0	30.853	2.445	4.999	0	0	10.002	0	11.682	0.052734	0.219586	0.685299	0.332798	0	0	0.03835	0	0.910273	0.099785	0.198297	0	0	0.405897	0	0.534237	NA	NA	NA	NA
Hrc	ENSRNOG00000020719	histidine rich calcium binding protein [Source:RGD Symbol;Acc:727864]	30.6278	-0.541414	0.417321	-1.29736	0.194509	0.528965	0.775756	0.417582	-1.85773	0.0632071	0.222353	0.0485461	0.417798	-0.116195	0.907498	0.985572	0.185796	0.418059	0.444424	0.656736	0.935765	0.955936	0.417645	2.28887	0.0220868	0.0716644	0.309435	0.417129	0.741821	0.458196	0.623264	0.774061	0.417718	1.85307	0.0638725	0.166998	0.825911	0.417389	1.97875	0.0478437	0.126272	-0.0249384	0.417197	-0.059776	0.952334	1	-0.129255	0.417192	-0.309821	0.756697	0.999779	-0.100396	0.417309	-0.24058	0.80988	NA	0.00392002	0.417304	0.00939368	0.992505	1	6.403	182.901	11.721	16.017	45.046	1.181	12.413	4.238	46.851	96.581	13.331	14.088	4.106	128.77	6.183	12.461	0.156164	4.16683	0.27806	0.368151	0.866797	0	0.339184	0.0713598	0.879046	1.77392	0.281128	0.375879	0	2.82585	0.101011	0.360058	NA	NA	NA	NA
Hrh1	ENSRNOG00000007420	histamine receptor H 1 [Source:RGD Symbol;Acc:2830]	46.0887	0.322194	0.332322	0.969523	0.332284	0.662862	-0.322245	0.332333	0.969645	0.332223	0.594299	0	0.332075	0	1	1	0	0.332086	0	1	1	-0.294958	0.332413	-0.887324	0.374904	0.565197	-0.090687	0.332825	-0.272476	0.785256	0.874792	-0.346042	0.332547	-1.04058	0.29807	0.4928	-0.506314	0.332506	-1.52272	0.127828	0.264985	-0.0934335	0.333009	-0.280573	0.779038	1	0.117975	0.332905	0.35438	0.723054	0.999779	0.160683	0.332977	0.482565	0.629405	0.990186	-0.0507249	0.332873	-0.152385	0.878883	1	0	0	54.097	44.49	0	109.879	70.598	78.836	0	0	37.494	82.044	0	0	110.403	84.887	0	0	2.09712	1.57958	0	3.71035	2.87404	2.82708	0	0	1.58516	3.50468	0	0	4.49481	3.69866	NA	NA	NA	NA
Hrh2	ENSRNOG00000018260	histamine receptor H 2 [Source:RGD Symbol;Acc:2831]	11.7333	-0.487159	0.350692	-1.38914	0.164791	NA	-0.0124898	0.349355	0.035751	0.971481	0.994904	-0.479526	0.350234	1.36916	0.17095	0.451529	-0.0201229	0.348896	-0.0576758	0.954007	0.998622	-0.546056	0.350938	-1.55599	0.11971	NA	-0.448173	0.351943	-1.27343	0.202867	0.357994	-0.591663	0.351659	-1.68249	0.0924739	NA	0.30047	0.35186	0.853947	0.393134	0.572879	0.261483	0.353108	0.740519	0.458985	1	-0.0853935	0.35352	-0.241552	0.809127	0.999779	-0.412607	0.353281	-1.16793	0.242836	NA	-0.0657297	0.353693	-0.185838	0.852571	1	0	0	14.426	27.584	0.919	0	22.498	11.02	0	1.223	24.163	24.862	0	37.506	7.066	5.451	0	0	0.485473	1.17918	0	0	1.25091	0.57431	0	0.0703988	0.898225	1.24396	0	2.14798	0.425415	0.378761	NA	NA	NA	NA
Hrh3	ENSRNOG00000061153	histamine receptor H3 [Source:RGD Symbol;Acc:620630]	3599.45	0.377009	0.155118	2.43046	0.0150797	0.151767	-0.0731645	0.154875	0.472411	0.636633	0.830692	0.335153	0.155238	-2.15895	0.0308537	0.165388	-0.0313082	0.154995	-0.201995	0.839921	0.980426	0.220239	0.154909	1.42173	0.155103	0.314199	0.300639	0.154615	1.94444	0.0518428	0.129402	0.348588	0.1548	2.25186	0.024331	0.08025	-0.0815382	0.155097	-0.525725	0.599079	0.751406	-0.00516814	0.154593	-0.0334306	0.973331	1	-0.00723515	0.154649	-0.0467842	0.962685	0.999779	0.0949731	0.154658	0.614086	0.539158	0.979707	0.0970401	0.154714	0.627224	0.530513	1	4344.84	3567.87	3746.2	3015.55	4402.57	3933.2	3045	3682.4	3652.06	4440.27	3086.17	3222.91	2920.81	3448.03	3234.36	3516.99	92.4043	86.9519	91.5552	73.7874	93.0139	78.736	77.7512	90.6375	85.4535	96.8992	76.2485	79.9733	66.0143	79.1399	79.1599	88.7715	NA	NA	NA	NA
Hrh4	#N/A	#N/A	0.478848	0.0743549	0.0999339	0.744041	0.456852	NA	-0.0745483	0.0999339	0.745976	0.455682	NA	0	0.0998606	0	1	NA	0	0.0998606	0	1	NA	0	0.0999687	0	1	NA	0.079668	0.100168	0.795346	0.426412	NA	-0.145485	0.100188	-1.45211	0.146471	NA	0	0.100066	0	1	NA	0	0.100299	0	1	1	0	0.100202	0	1	NA	-0.14904	0.100393	-1.48457	0.137659	NA	-0.148971	0.100296	-1.48531	0.137462	1	0	0	0	0	4.597	0	0	0	0	0	0	9.116	0	0	0	0	0	0	0	0	0	0	0	0	0	0	0	0.325138	0	0	0	0	NA	NA	NA	NA
Hrk	NA	NA	1662	0.0444264	0.182341	0.243644	0.807506	0.942155	-1.37697	0.18396	7.48514	7.14717e-14	2.81755e-11	-1.28793	0.183896	7.00357	2.49524e-12	8.25411e-10	-0.04461	0.185501	-0.240484	0.809955	0.974649	0.277971	0.185376	1.49949	0.133745	0.282829	0.562897	0.182219	3.08913	0.00200744	0.00872262	0.479398	0.18515	2.58924	0.0096187	0.038147	0.492979	0.182468	2.70173	0.00689804	0.0262547	-0.0254917	0.182345	-0.139799	0.888819	1	1.09204	0.183649	5.94636	2.74167e-09	5.57841e-07	1.27435	0.183732	6.93593	4.03546e-12	1.51608e-09	0.156818	0.185025	0.847549	0.396689	1	1285.65	971.987	1105.38	741.209	3334.33	2771.79	2020.95	2047.19	1068.42	1264.11	729.883	918.226	2690.87	3224.24	1998.73	2144.77	13.5679	10.4882	13.6851	9.08723	35.4048	28.7996	26.068	25.3246	11.6484	13.355	9.15601	11.3885	28.9224	34.1686	25.2095	27.3494	NA	NA	no	no
Hrsp12	ENSRNOG00000005437	heat-responsive protein 12 [Source:RGD Symbol;Acc:70940]	1998.14	0.286222	0.158168	1.80961	0.0703565	0.329217	-0.148795	0.158001	0.941732	0.34633	0.607897	0.0235332	0.158546	-0.148431	0.882002	0.974419	0.113894	0.15838	0.719123	0.472065	0.858102	0.743039	0.158628	4.68415	2.81122e-06	2.95633e-05	0.969789	0.158161	6.13166	8.69674e-10	1.44883e-08	0.625721	0.158486	3.94811	7.87705e-05	0.000621024	0.58139	0.158645	3.66471	0.000247615	0.00150671	-0.102177	0.158638	-0.644088	0.519518	1	-0.0779555	0.158787	-0.490943	0.623467	0.999779	0.0207978	0.158586	0.131146	0.89566	0.995467	-0.00342371	0.158735	-0.0215687	0.982792	1	2952.9	2203.95	1438.97	1592.75	2832.39	2902.93	1497.29	1369.88	2605.35	2148.01	1612.24	1427.06	2630.64	2045.31	1562.42	1522.52	200.32	157.98	115.897	126.965	193.563	197.052	127.121	112.791	184.26	145.358	131.07	116.309	182.124	136.984	129.14	125.907	NA	NA	NA	NA
Hs2st1	ENSRNOG00000012549	heparan sulfate 2-O-sulfotransferase 1 [Source:RGD Symbol;Acc:1305366]	1452.95	-0.289017	0.20012	-1.44422	0.148677	0.47164	0.713328	0.199568	-3.57435	0.000351095	0.00559226	0.297071	0.199609	-1.48826	0.136681	0.397738	0.12724	0.199056	0.639216	0.522682	0.88134	0.124247	0.198679	0.625367	0.53173	0.704817	-0.340443	0.199279	-1.70837	0.087567	0.193637	0.0974993	0.19867	0.490759	0.623597	0.778124	-0.0973922	0.199312	-0.488643	0.625094	0.769846	-0.0459657	0.198468	-0.231603	0.816846	1	-0.248637	0.198388	-1.25329	0.210101	0.951649	-0.10218	0.198371	-0.515092	0.606488	0.990186	0.100492	0.198292	0.506788	0.612303	1	1616.03	1992.31	1693.23	1602.54	1019.51	1125.96	1430.57	1319.02	2167.7	1119.85	1574.75	1488.39	1349.54	1298.95	1470.56	1372.99	22.1863	27.4546	26.6486	24.6244	13.9937	14.5755	23.4335	20.7181	30.4075	14.9805	25.0381	23.5817	18.5248	17.4477	23.6062	22.3458	NA	NA	no	NA
Hs3st1	ENSRNOG00000010598	heparan sulfate (glucosamine) 3-O-sulfotransferase 1 [Source:RGD Symbol;Acc:71084]	439.611	0.527451	0.313888	1.68038	0.0928835	0.376189	-0.952003	0.315297	3.01939	0.00253287	0.0247691	0.23126	0.314828	-0.73456	0.462607	0.74704	-0.655812	0.316232	-2.07383	0.0380949	0.374349	-1.35441	0.314422	-4.30761	1.65025e-05	0.000146323	-0.467772	0.310824	-1.50494	0.132339	0.262431	-0.50159	0.312095	-1.60717	0.108017	0.246169	-0.995863	0.312824	-3.18346	0.00145528	0.00699441	-0.00064076	0.309748	-0.00206865	0.998349	1	0.0653671	0.309934	0.210906	0.83296	0.999779	0.263013	0.31007	0.848236	0.396306	0.943269	0.197005	0.310256	0.634976	0.525444	1	192.08	164.611	588.754	476.936	403.576	369.808	577.969	544.222	431.939	177.269	399.936	511.323	373.655	132.52	517.568	605.115	7.36725	4.24179	34.1585	26.7813	16.9641	15.3724	33.9505	29.1574	18.0029	7.13193	22.9985	29.0825	15.3078	4.86455	29.9486	35.3257	NA	NA	no	NA
Hs3st2	ENSRNOG00000017659	heparan sulfate (glucosamine) 3-O-sulfotransferase 2 [Source:RGD Symbol;Acc:727787]	849.746	-0.205229	0.263714	-0.778227	0.436435	0.74191	1.0201	0.262325	-3.88871	0.000100779	0.00212786	0.780359	0.262451	-2.97335	0.00294567	0.0347051	0.0345165	0.261055	0.13222	0.894811	0.991967	-0.35314	0.260341	-1.35645	0.174956	0.343158	-0.397841	0.262264	-1.51695	0.129279	0.258465	-0.269362	0.260233	-1.03508	0.300631	0.495293	-0.295228	0.262423	-1.12501	0.260586	0.436423	-0.102616	0.260965	-0.393216	0.69416	1	-0.975403	0.26028	-3.74752	0.000178592	0.00886982	-0.754493	0.260205	-2.89961	0.00373626	0.0781315	0.118294	0.259517	0.455823	0.648517	1	594.166	1414.87	1364.14	1259.08	517.571	405.253	603.57	648.489	753.037	1204.2	1153.98	1244.74	550.218	530.081	720.709	633.151	14.5433	35.4231	41.4944	37.4313	12.9581	9.45314	18.8539	19.5879	18.6571	29.8683	35.069	38.3216	12.9905	13.0918	21.9486	20.167	NA	NA	no	no
Hs3st3a1	ENSRNOG00000024591	heparan sulfate (glucosamine) 3-O-sulfotransferase 3A1 [Source:RGD Symbol;Acc:1561262]	4.06146	0	0.213272	0	1	NA	0	0.213303	0	1	NA	0	0.213016	0	1	1	0	0.213047	0	1	NA	0	0.213602	0	1	NA	-0.10473	0.214346	-0.488603	0.625123	NA	-0.161244	0.214115	-0.753073	0.451406	NA	-0.143671	0.213856	-0.671815	0.501701	NA	-0.039855	0.214928	-0.185434	0.852888	1	0.105282	0.214645	0.490493	0.623785	NA	-0.0171289	0.214952	-0.0796873	0.936486	NA	-0.162266	0.214668	-0.75589	0.449715	1	0	0	0	0	0	0	9.31	0	0	0	0	14.917	0	0	6.183	7.009	0	0	0	0	0	0	0.336933	0	0	0	0	0.700487	0	0	0.376454	0.431008	NA	NA	NA	NA
Hs3st3b1	ENSRNOG00000003384	heparan sulfate (glucosamine) 3-O-sulfotransferase 3B1 [Source:RGD Symbol;Acc:1307326]	2.56627	0.344312	0.206635	1.66628	0.0956577	NA	-0.300267	0.206787	1.45206	0.146485	NA	0.0620793	0.205763	-0.301704	0.762878	NA	-0.0180336	0.205914	-0.0875784	0.930212	NA	0.0460751	0.206584	0.223033	0.82351	NA	0.114945	0.208386	0.551596	0.581225	NA	0.0494441	0.207135	0.238704	0.811335	NA	-0.0724769	0.206741	-0.350568	0.725912	NA	0.15689	0.208491	0.752503	0.451749	1	0.231397	0.208184	1.1115	0.266353	NA	0.0598417	0.208111	0.287547	0.773693	NA	-0.0146647	0.207803	-0.0705699	0.94374	1	2.561	0	0	0	23.902	0	14.74	0	0	3.668	0	0.829	0	0	3.533	0.779	0.0945264	0	0	0	0.638081	0	0.617982	0	0	0.134167	0	0.0356779	0	0	0.153399	0.0341634	NA	NA	NA	NA
Hs3st5	ENSRNOG00000000605	heparan sulfate (glucosamine) 3-O-sulfotransferase 5 [Source:RGD Symbol;Acc:1306379]	175.663	-0.0920705	0.433435	-0.212421	0.831779	0.950894	1.16629	0.431953	-2.70003	0.00693327	0.0507327	1.27299	0.432073	-2.94623	0.00321674	0.0369868	-0.19877	0.43058	-0.461634	0.644344	0.931458	-0.0971522	0.430372	-0.22574	0.821404	0.905873	-0.75633	0.431725	-1.75188	0.0797948	0.18063	-0.0562519	0.429938	-0.130837	0.895904	0.946894	-0.808652	0.432039	-1.87171	0.0612469	0.15331	-0.144392	0.430317	-0.335548	0.737211	1	-0.507108	0.430143	-1.17893	0.238426	0.979353	-0.520586	0.429904	-1.21094	0.22592	0.830152	-0.15787	0.429729	-0.367371	0.713343	1	119.089	282.19	209.174	232.239	106.64	5.907	131.886	132.241	258.249	229.838	234.129	280.937	67.066	58.759	156.33	150.305	2.19974	5.18579	4.87079	4.99139	2.00911	0.106423	3.04208	2.97998	4.99176	4.21064	5.32187	6.32025	1.11963	1.08181	3.66719	3.56091	NA	NA	NA	no
Hs3st6	ENSRNOG00000014672	heparan sulfate (glucosamine) 3-O-sulfotransferase 6 [Source:RGD Symbol;Acc:1584381]	26.2815	-0.065505	0.441795	-0.14827	0.88213	0.970538	-0.408974	0.440967	0.927448	0.353694	0.615341	0.189241	0.441897	-0.428248	0.668471	0.877219	-0.663721	0.44107	-1.5048	0.132377	0.593347	-0.138837	0.440913	-0.314885	0.752849	0.863586	-0.28344	0.44282	-0.640079	0.522121	0.678326	0.181578	0.442708	0.410152	0.681694	0.820335	0.190536	0.442047	0.431032	0.666445	0.800487	0.408471	0.443071	0.921908	0.356577	1	0.553577	0.442766	1.25027	0.211201	0.951649	-0.1982	0.442857	-0.447548	0.654479	NA	-0.343306	0.442551	-0.775743	0.437901	1	16.647	0	20.737	5.339	22.983	24.811	39.566	38.994	42.28	33.009	30.828	24.033	34.218	20.003	22.964	14.018	0.766473	0	1.14342	0.252439	1.1329	1.19612	2.37449	2.2103	2.08975	1.57078	1.73168	1.40349	1.63172	0.983059	1.30046	0.833829	NA	NA	NA	NA
Hs6st1	ENSRNOG00000014516	heparan sulfate 6-O-sulfotransferase 1 [Source:RGD Symbol;Acc:1309218]	541.916	0.305552	0.250811	1.21826	0.223127	0.560956	-0.536192	0.251205	2.13447	0.0328039	0.146141	-0.0935145	0.251594	0.371688	0.710125	0.897377	-0.137125	0.251987	-0.544176	0.58632	0.906238	0.787416	0.253024	3.11202	0.00185815	0.00942062	1.21511	0.251219	4.83685	1.31911e-06	1.28048e-05	1.00851	0.252487	3.99432	6.48809e-05	0.00052238	1.12142	0.252621	4.43914	9.03205e-06	7.74411e-05	0.211863	0.253025	0.837318	0.402414	1	0.1085	0.253037	0.428791	0.668076	0.999779	-0.0193918	0.25351	-0.0764935	0.939027	0.996636	0.0839708	0.253522	0.331217	0.74048	1	750.391	599.654	352.531	392.405	957.92	1060.98	371.607	437.412	731.326	765.311	399.102	299.998	587.173	1017.65	339.157	349.674	12.6645	10.2	6.52446	7.51721	16.0965	17.4721	7.40477	8.37282	12.421	12.9781	7.71083	5.7939	9.77204	16.9961	6.55033	6.95496	NA	NA	NA	NA
Hs6st2	ENSRNOG00000030880	heparan sulfate 6-O-sulfotransferase 2 [Source:RGD Symbol;Acc:1564397]	167.865	0.761694	0.389679	1.95467	0.0506219	0.283638	-1.46673	0.393327	3.72905	0.000192207	0.00350896	0.487978	0.390806	-1.24864	0.211795	0.504171	-1.19302	0.394438	-3.0246	0.00248962	0.113674	-1.33995	0.393115	-3.40855	0.000653095	0.00380635	-0.808133	0.384435	-2.10213	0.0355416	0.0961503	0.1294	0.387545	0.333897	0.738458	0.857425	-1.98749	0.387545	-5.1284	2.92215e-07	3.30195e-06	-0.417658	0.382256	-1.09261	0.274564	1	0.934915	0.384215	2.43331	0.0149614	0.249654	1.62891	0.384242	4.23928	2.24242e-05	0.00125934	0.276334	0.386186	0.715547	0.474271	1	21.769	50.951	158.684	107.667	94.689	204.399	328.162	273.806	107.414	125.922	75.821	131.767	46.536	101.265	376.252	482.067	0.523868	1.05995	4.31445	2.88146	2.10525	4.60994	9.14645	6.99291	2.90965	2.82959	1.87218	3.5692	1.11507	1.9873	10.065	13.0988	NA	NA	no	NA
Hs6st3	ENSRNOG00000048243	heparan sulfate 6-O-sulfotransferase 3 [Source:RGD Symbol;Acc:1305888]	98.754	0.899482	0.457005	1.96821	0.049044	0.280099	0.113973	0.456124	-0.249873	0.802686	0.922885	0.810284	0.45717	-1.77239	0.0763299	0.285512	0.203171	0.456292	0.445265	0.656128	0.935561	-0.82719	0.455616	-1.81554	0.0694408	0.173905	-0.560992	0.455573	-1.2314	0.218174	0.37686	-1.05367	0.455629	-2.31257	0.0207464	0.0707291	-1.24954	0.456671	-2.73619	0.00621556	0.0241072	0.210937	0.45523	0.463363	0.643104	1	-0.380171	0.455061	-0.835428	0.403477	0.999779	-0.61442	0.455115	-1.35003	0.177006	0.764872	-0.0233125	0.454946	-0.0512424	0.959132	1	96.04	28.742	203.765	125.463	88.254	18.904	108.612	106.81	38.852	56.237	188.303	149.17	13.687	7.501	56.526	111.366	2.01906	0.329949	6.03208	3.30262	1.49197	0.141064	3.30189	2.93186	0.790956	0.711895	5.49928	4.47506	0.294948	0.0761993	1.47515	3.31441	NA	NA	NA	NA
Hsbp1	ENSRNOG00000014415	heat shock factor binding protein 1 [Source:RGD Symbol;Acc:628632]	20528	0.0191062	0.108047	0.176832	0.85964	0.961625	-0.0733881	0.108053	0.679184	0.497021	0.731357	0.0321633	0.10807	-0.297615	0.765997	0.923305	-0.0864452	0.108077	-0.799851	0.423797	0.835095	0.436604	0.108097	4.03902	5.36754e-05	0.000424085	0.481267	0.10801	4.45578	8.35875e-06	6.76603e-05	0.479585	0.108036	4.43913	9.03253e-06	9.00572e-05	0.469747	0.108069	4.34673	1.38184e-05	0.000113126	0.0075858	0.108032	0.0702182	0.94402	1	0.0287253	0.108053	0.265845	0.790358	0.999779	-0.0223254	0.108035	-0.206651	0.836283	0.995467	-0.043465	0.108056	-0.402246	0.687503	1	24855.1	20218.4	16260.6	16901	25099.9	22357.4	17301.8	16536	26462.6	21433.6	17574.7	16615.9	24731.1	22097.1	17199	16459.6	1250.68	1033.82	953.666	974.372	1253.38	1091.24	1057.1	975.785	1358.15	1069.15	1032.05	987.614	1235.21	1100.79	1031.5	997.42	NA	NA	NA	NA
Hsbp1l1	ENSRNOG00000059055	heat shock factor binding protein 1-like 1 [Source:RGD Symbol;Acc:2301798]	14.3678	-0.131505	0.425875	-0.308788	0.757483	0.919802	0.296512	0.426457	-0.695291	0.486873	0.724564	0.153109	0.426195	-0.359246	0.719411	0.901361	0.0118978	0.426777	0.0278782	0.977759	1	-0.183146	0.428129	-0.427781	0.66881	0.809436	-0.161772	0.427805	-0.378144	0.705323	0.819918	-0.203061	0.428672	-0.473698	0.635715	NA	0.162395	0.426698	0.380587	0.70351	0.825352	0.192663	0.428625	0.44949	0.653078	1	-0.317885	0.429473	-0.740175	0.459194	0.999779	-0.518566	0.429172	-1.20829	0.226935	NA	-0.00801769	0.430019	-0.018645	0.985124	1	10.244	15.677	21.639	16.017	11.032	0	17.843	0.848	5.713	19.561	10.832	27.348	8.212	8.751	7.066	3.115	1.65324	3.39906	3.48298	3.16915	1.91755	0	2.52007	0.6771	1.00801	4.14847	2.13003	5.0393	1.76163	1.58374	1.4125	0.417269	NA	NA	NA	NA
Hscb	ENSRNOG00000037508	HscB mitochondrial iron-sulfur cluster co-chaperone [Source:RGD Symbol;Acc:1311005]	423.16	-0.0887278	0.268128	-0.330916	0.740708	0.913802	-0.482104	0.269367	1.78977	0.0734915	0.243864	0.00544468	0.268254	-0.0202967	0.983807	1	-0.576277	0.269493	-2.13838	0.0324862	0.350079	0.451181	0.270785	1.6662	0.0956737	0.221213	0.922633	0.268792	3.43252	0.000598004	0.00302387	1.2896	0.269698	4.78164	1.73867e-06	2.00766e-05	1.23294	0.269822	4.56946	4.88992e-06	4.43257e-05	0.221578	0.270481	0.819199	0.412673	1	0.0106526	0.270213	0.039423	0.968553	0.999779	0.051219	0.271256	0.188821	0.850233	0.995467	0.262144	0.270989	0.96736	0.333364	1	448.186	416.753	329.991	282.069	836.571	409.979	281.614	335.688	637.625	704.184	242.461	257.733	755.523	581.338	264.966	255.441	32.4386	32.4188	29.1804	23.3346	61.7587	30.3455	24.7508	30.2897	46.66	52.6578	22.0095	22.9136	55.9763	42.581	23.8196	22.9446	NA	NA	NA	NA
Hsd11b1	ENSRNOG00000005861	hydroxysteroid 11-beta dehydrogenase 1 [Source:RGD Symbol;Acc:2834]	956.683	-0.51976	0.304752	-1.70552	0.088098	0.368074	0.45662	0.304804	-1.49808	0.134113	0.351441	0.134605	0.304219	-0.442461	0.658156	0.869698	-0.197745	0.304271	-0.649896	0.515759	0.879669	-0.822221	0.303584	-2.70838	0.00676122	0.0274947	-0.850682	0.303922	-2.79901	0.00512588	0.0195217	-0.587341	0.303209	-1.93709	0.0527349	0.144769	-0.51325	0.303598	-1.69056	0.0909213	0.205741	-0.182328	0.302764	-0.602212	0.547033	1	-0.42816	0.302697	-1.41448	0.157221	0.861396	-0.208696	0.302585	-0.68971	0.490377	0.973548	0.0371353	0.302518	0.122754	0.902302	1	477.638	992.89	1410.12	1404.11	737.286	282.377	903.028	1106.24	890.161	830.106	1414.77	1318.5	759.629	786.37	1129.64	1189.98	18.2342	39.0103	62.4172	61.3291	28.1068	10.4626	41.8284	49.3911	34.5812	31.4333	62.6467	58.8274	28.9789	29.9942	51.3483	54.9176	NA	NA	NA	NA
Hsd11b2	ENSRNOG00000017084	hydroxysteroid 11-beta dehydrogenase 2 [Source:RGD Symbol;Acc:2835]	8.94904	-0.498208	0.266996	-1.86598	0.0620444	NA	-0.0898728	0.266177	0.337643	0.735632	0.887608	-0.58865	0.266615	2.20787	0.0272537	0.153336	0	0.265796	0	1	1	0	0.266352	0	1	NA	-0.214716	0.267416	-0.802929	0.422016	0.59087	0	0.266691	0	1	NA	0.356728	0.267541	1.33336	0.182415	0.342546	0.0732357	0.267961	0.273307	0.784617	1	0.306652	0.26759	1.14598	0.251805	0.989156	0.233758	0.267617	0.873481	0.382401	NA	0	0.267246	0	1	1	0	0	0	0	9.193	0	27.153	8.477	0	0	0	0	73.91	10.002	21.197	4.673	0	0	0	0	0.286897	0	0.995141	0.308136	0	0	0	0	2.31907	0.23299	0.784575	0.174758	NA	NA	NA	NA
Hsd17b1	ENSRNOG00000019830	hydroxysteroid (17-beta) dehydrogenase 1 [Source:RGD Symbol;Acc:2836]	24.9989	1.1156	0.441075	2.52927	0.0114299	0.1307	-0.34184	0.442542	0.772446	0.43985	0.690396	0.864237	0.44064	-1.96132	0.0498413	0.222242	-0.0904777	0.442109	-0.20465	0.837845	0.980426	-0.0150591	0.442453	-0.0340355	0.972849	0.9857	0.711519	0.442918	1.60643	0.108179	0.226153	0.406426	0.442508	0.91846	0.358378	0.555631	-0.401468	0.440694	-0.910989	0.362301	0.544423	0.00261289	0.44254	0.00590431	0.995289	1	-0.384738	0.44283	-0.868818	0.384947	0.999779	-0.0563439	0.442562	-0.127313	0.898693	NA	0.331007	0.442851	0.747445	0.454795	1	61.465	13.064	27.048	48.939	73.545	49.623	30.256	7.629	30.853	55.014	12.498	29.834	0	11.252	15.898	21.806	2.60666	0.565274	1.27945	2.31398	3.08497	2.03307	1.50122	0.374778	1.33216	2.31198	0.612737	1.43706	0	0.470228	0.750256	0.864807	NA	NA	NA	NA
Hsd17b10	ENSRNOG00000003049	hydroxysteroid (17-beta) dehydrogenase 10 [Source:RGD Symbol;Acc:69231]	1477.23	-0.303757	0.197799	-1.53568	0.124616	0.431789	0.107675	0.198001	-0.543808	0.586573	0.797075	-0.4549	0.19818	2.29539	0.0217109	0.131622	0.258818	0.198381	1.30465	0.192013	0.651134	0.248558	0.197911	1.25591	0.20915	0.387203	0.189071	0.197603	0.956821	0.338657	0.510637	0.0478721	0.198025	0.241747	0.808976	0.897717	0.460579	0.19762	2.33063	0.019773	0.0621424	-0.0322486	0.197424	-0.163347	0.870245	1	-0.0481874	0.197513	-0.243971	0.807253	0.999779	0.0421927	0.197465	0.213671	0.830803	0.995467	0.0581315	0.197554	0.294256	0.768562	1	1785.06	1433.16	1283.9	1401.44	1732.9	1240.57	1161.37	1431.76	1400.95	1264.11	1237.3	1336.73	1627.39	2084.07	1387.54	1267.08	123.164	98.4116	103.5	111.076	116.818	81.7389	97.5034	116.816	96.698	86.5382	98.8468	109.314	109.781	141.361	114.277	105.628	NA	NA	NA	NA
Hsd17b11	ENSRNOG00000002210	hydroxysteroid (17-beta) dehydrogenase 11 [Source:RGD Symbol;Acc:1303235]	579.914	-0.293454	0.281777	-1.04144	0.29767	0.632517	-0.744915	0.283765	2.62511	0.00866204	0.0594229	-0.774019	0.282868	2.73633	0.00621296	0.0588497	-0.264351	0.284848	-0.928043	0.353385	0.787147	-0.753735	0.283475	-2.65891	0.00783936	0.0311325	0.0614436	0.281371	0.218372	0.827139	0.898808	-0.358518	0.282569	-1.26878	0.204518	0.383798	0.408909	0.281502	1.45259	0.146337	0.292816	0.0540109	0.281096	0.192144	0.84763	1	-0.0702633	0.281078	-0.249978	0.802605	0.999779	0.00659158	0.281202	0.0234408	0.981299	0.999074	0.130866	0.281183	0.46541	0.641638	1	498.126	229.932	646.457	662.016	654.548	645.096	556.247	683.244	466.22	429.112	627.399	555.245	566.642	1062.66	540.532	647.948	17.5014	7.46893	27.0873	27.1357	22.424	21.5188	23.8312	28.2894	16.8967	14.841	25.9851	23.1409	20.0019	36.2571	22.4679	27.5164	NA	NA	NA	NA
Hsd17b12	ENSRNOG00000009630	hydroxysteroid (17-beta) dehydrogenase 12 [Source:RGD Symbol;Acc:708367]	1388.99	-0.245167	0.185409	-1.3223	0.186067	0.518288	0.171829	0.185509	-0.926255	0.354313	0.615996	-0.183924	0.185601	0.990964	0.321703	0.627027	0.110585	0.185701	0.595504	0.551507	0.893332	-0.553917	0.18434	-3.00486	0.00265704	0.0126996	-0.745673	0.183979	-4.05302	5.05607e-05	0.000341916	-0.458116	0.184394	-2.48443	0.0129757	0.0485764	-0.364299	0.184247	-1.97723	0.0480155	0.12659	0.136206	0.182808	0.74508	0.456223	1	0.0199272	0.182801	0.10901	0.913194	0.999779	0.0901073	0.183031	0.492307	0.622502	0.990186	0.206387	0.183024	1.12765	0.259468	1	1197.3	1105.24	1685.12	1752.03	1184.99	845.95	1790.54	1696.24	1150.7	974.366	1528.92	1432.04	1155.18	1272.69	1470.56	1689.18	37.0535	35.8684	62.2382	63.6144	36.5129	26.1561	68.7342	62.4577	36.5977	29.7534	56.3444	53.5818	35.1878	38.2192	54.3262	63.7449	NA	NA	NA	NA
Hsd17b13	ENSRNOG00000002212	hydroxysteroid (17-beta) dehydrogenase 13 [Source:RGD Symbol;Acc:1359553]	107.002	1.01605	0.410102	2.47755	0.0132287	0.14127	0.305689	0.404812	-0.755137	0.450167	0.697225	1.43185	0.409529	-3.49633	0.000471714	0.00937685	-0.110106	0.404226	-0.272387	0.785324	0.970933	-0.141753	0.403381	-0.351411	0.72528	0.846098	0.529929	0.405258	1.30763	0.190998	0.343039	-0.159831	0.402428	-0.397166	0.691245	0.826916	-0.304499	0.411174	-0.74056	0.45896	0.634668	0.181623	0.406352	0.446959	0.654905	1	-0.97737	0.40383	-2.42025	0.0155096	0.254427	-1.28718	0.404123	-3.18511	0.00144699	0.0391334	-0.128184	0.401577	-0.319201	0.749574	1	148.542	101.902	107.292	177.071	110.317	77.979	64.391	49.166	76.561	200.497	149.976	169.06	45.167	22.503	58.293	36.603	6.20137	4.51079	4.89614	7.94238	3.63204	3.05982	3.15744	1.8037	3.00913	8.03035	7.25144	8.20468	0.833116	0.579195	2.49866	1.48354	NA	NA	NA	no
Hsd17b14	ENSRNOG00000020949	hydroxysteroid (17-beta) dehydrogenase 14 [Source:RGD Symbol;Acc:1588673]	39.59	0.748036	0.453106	1.65091	0.0987573	0.389881	-0.493918	0.453375	1.08942	0.275967	0.535373	-0.0582864	0.45239	0.128841	0.897484	0.98123	0.312404	0.452661	0.690151	0.490099	0.866426	-0.209233	0.453347	-0.461529	0.644419	0.790812	0.352081	0.45392	0.775645	0.437959	0.605511	-0.462532	0.453196	-1.0206	0.307445	0.502644	-0.254711	0.453023	-0.562247	0.573948	0.730802	0.141243	0.453839	0.31122	0.755634	1	-0.0673961	0.453892	-0.148485	0.88196	0.999779	-0.149534	0.453826	-0.329497	0.74178	0.993396	0.0591054	0.45388	0.130223	0.89639	1	57.624	6.532	49.589	41.821	87.334	51.986	29.48	52.557	30.853	2.445	46.659	36.464	38.324	0	30.913	33.488	2.3909	0.1079	2.72475	2.1519	3.23309	1.85722	1.52827	2.34623	1.32426	0	1.18009	1.98703	2.3241	0	1.19589	1.67211	NA	NA	NA	NA
Hsd17b3	ENSRNOG00000019096	hydroxysteroid (17-beta) dehydrogenase 3 [Source:RGD Symbol;Acc:621805]	5.89303	0.231196	0.221155	1.0454	0.295837	NA	-0.373193	0.221	1.68866	0.0912847	NA	-0.221477	0.22051	1.00438	0.315195	0.619112	0.0794794	0.220355	0.360688	0.718332	NA	0.0803378	0.220798	0.363852	0.715969	NA	0.378848	0.221701	1.70882	0.0874837	NA	-0.0298193	0.22099	-0.134935	0.892663	NA	0.119304	0.221144	0.539486	0.589552	NA	-0.0283477	0.22169	-0.127871	0.898251	1	0.0746829	0.2215	0.337169	0.735989	NA	0.072353	0.221624	0.326468	0.74407	NA	-0.0306777	0.221433	-0.138542	0.889812	1	8.964	0	0	0	65.271	0	1.552	6.782	0	0	3.333	0	0	27.504	0	11.682	0.143645	0	0	0	2.54593	0	0	0.442898	0	0	0.108284	0	0	0.483546	0	0.469556	NA	NA	NA	NA
Hsd17b4	ENSRNOG00000015840	hydroxysteroid (17-beta) dehydrogenase 4 [Source:RGD Symbol;Acc:621806]	885.246	-0.157842	0.211012	-0.748022	0.454447	0.754964	0.200184	0.210919	-0.949106	0.342567	0.604999	-0.258353	0.211436	1.22189	0.221748	0.514455	0.300695	0.211344	1.42278	0.1548	0.618598	0.49843	0.21102	2.36201	0.0181763	0.0617032	0.314297	0.210691	1.49174	0.135767	0.2672	0.137532	0.21106	0.651625	0.514643	0.696267	0.420232	0.210908	1.99248	0.046318	0.123089	-0.0519069	0.210588	-0.246486	0.805306	1	-0.0160512	0.210792	-0.0761469	0.939302	0.999779	-0.0243474	0.210531	-0.115648	0.907932	0.995467	-0.060203	0.210735	-0.285681	0.775123	1	1061.56	1282.92	801.535	824.85	888.971	1136.6	851.05	756.146	1219.26	660.172	800.704	899.166	1292.05	981.399	830.228	839.529	22.9012	28.1386	19.8367	20.2189	18.8695	23.9574	22.0187	18.8971	26.6456	13.9334	19.8138	22.7039	27.4874	20.6766	20.8007	21.7497	NA	NA	NA	NA
Hsd17b7	ENSRNOG00000002826	hydroxysteroid (17-beta) dehydrogenase 7 [Source:RGD Symbol;Acc:2837]	66.1616	-1.14532	0.451764	-2.53522	0.0112377	0.129603	0.777479	0.452246	-1.71915	0.0855872	0.269584	-1.49371	0.452848	3.29847	0.000972117	0.0159762	1.12586	0.453324	2.48358	0.013007	0.235407	-0.79389	0.450012	-1.76415	0.077706	0.189596	-1.43089	0.450827	-3.17391	0.00150398	0.00680655	-1.89749	0.451864	-4.19924	2.67811e-05	0.000236523	0.211513	0.449967	0.470063	0.63831	0.780231	0.497077	0.449012	1.10705	0.268274	1	-0.140483	0.448559	-0.313188	0.754138	0.999779	-0.615291	0.448953	-1.3705	0.17053	0.755001	0.0222689	0.4485	0.049652	0.9604	1	40.977	49.645	111.8	105.887	24.821	5.907	65.943	122.068	11.427	3.668	83.32	129.281	38.324	100.015	74.191	35.045	1.28965	1.62107	4.76133	4.5538	0.853395	0.118869	3.38994	5.33728	0.403916	0.126249	3.87568	6.03881	1.23063	3.42348	3.46191	1.66879	NA	NA	NA	no
Hsd17b8	ENSRNOG00000000466	hydroxysteroid (17-beta) dehydrogenase 8 [Source:RGD Symbol;Acc:1303158]	1103.56	0.101312	0.185091	0.547361	0.584131	0.836606	0.112532	0.184697	-0.609281	0.542339	0.76648	0.0290324	0.185457	-0.156545	0.875603	0.971378	0.184812	0.185064	0.998635	0.317971	0.765015	0.511845	0.184947	2.76752	0.00564842	0.0236483	0.38954	0.184444	2.11197	0.0346894	0.0944668	0.194943	0.184692	1.0555	0.291196	0.485572	0.452122	0.185412	2.43847	0.0147496	0.0490032	0.163893	0.184766	0.88703	0.375063	1	0.00977233	0.184694	0.0529108	0.957803	0.999779	-0.286212	0.184646	-1.55005	0.121129	0.665843	-0.13209	0.184574	-0.715649	0.474208	1	1482.86	1242.42	879.975	1001.92	1279.68	1232.3	904.58	990.958	1349.53	1034.27	1035.67	1035.08	1426.19	910.139	824.929	858.219	65.5335	54.6368	49.2451	55.9277	63.3858	62.9959	50.4354	50.5707	63.2673	51.5361	56.0176	55.4529	63.2254	46.6746	47.3496	49.4383	NA	NA	NA	NA
Hsd3b5	NA	NA	0.052075	0	0.0998606	0	1	NA	0	0.0998606	0	1	NA	0	0.0998606	0	1	NA	0	0.0998606	0	1	NA	0	0.0998606	0	1	NA	0	0.0998606	0	1	NA	-0.0282178	0.0998606	-0.282572	0.777505	NA	0	0.0998606	0	1	NA	0	0.0998606	0	1	1	0	0.0998606	0	1	NA	-0.0342849	0.0998606	-0.343327	0.731352	NA	-0.0329672	0.0998606	-0.330132	0.7413	1	0	0	0	0	0	0	0	0	0	0	1.666	0	0	0	0	0	0	0	0	0	0	0	0	0	0	0	0	0	0	0	0	0	NA	NA	NA	NA
Hsd3b7	ENSRNOG00000019080	hydroxy-delta-5-steroid dehydrogenase, 3 beta- and steroid delta-isomerase 7 [Source:RGD Symbol;Acc:628727]	328.646	-0.0963839	0.392016	-0.245867	0.805785	0.94162	0.53779	0.39145	-1.37384	0.169491	0.406547	-0.122317	0.392276	0.311813	0.755182	0.918156	0.563723	0.391711	1.43913	0.150113	0.612377	-0.140335	0.39061	-0.35927	0.719393	0.842874	-0.853469	0.39069	-2.18452	0.0289242	0.0814313	-0.776478	0.391029	-1.98573	0.047063	0.133115	-0.497753	0.391162	-1.2725	0.203196	0.369034	0.259332	0.389831	0.665243	0.505895	1	0.175344	0.389847	0.449776	0.652872	0.999779	-0.156409	0.389909	-0.401143	0.688315	0.993018	-0.0724206	0.389925	-0.18573	0.852657	1	229.215	491.219	452.61	363.931	326.355	113.423	425.913	528.116	214.827	215.167	431.597	439.224	369.549	112.517	406.282	351.231	6.5544	14.6175	15.0909	11.7436	8.7217	1.75927	14.2374	17.3344	6.14353	5.68595	14.2006	13.9388	10.1063	3.27504	13.2122	11.2858	NA	NA	NA	NA
Hsdl1	ENSRNOG00000015576	hydroxysteroid dehydrogenase like 1 [Source:RGD Symbol;Acc:1308433]	450.717	-0.280822	0.459821	-0.610719	0.541385	0.813531	-0.225202	0.459869	0.489709	0.62434	0.822723	-0.249303	0.459833	0.542161	0.587708	0.829592	-0.25672	0.459881	-0.558232	0.576686	0.903432	-1.45093	0.459791	-3.15564	0.00160148	0.00828682	-1.43655	0.45973	-3.12478	0.00177939	0.00784969	-1.11255	0.459751	-2.4199	0.0155246	0.0563485	-1.26073	0.459731	-2.74231	0.0061008	0.0237633	-0.104995	0.459639	-0.228429	0.819313	1	0.210822	0.459651	0.458656	0.646481	0.999779	0.397477	0.459649	0.864741	0.387181	0.939658	0.0816601	0.459661	0.177653	0.858995	1	75.551	64.015	669.899	557.019	213.28	7.089	792.089	768.014	213.684	19.561	511.584	603.311	236.785	116.268	895.587	857.441	2.16252	1.70018	21.3004	17.5046	5.976	0.0726971	26.6986	23.8706	6.33649	0.501996	16.9446	19.1918	6.12316	3.18055	28.5307	28.8071	NA	NA	NA	NA
Hsdl2	ENSRNOG00000016692	hydroxysteroid dehydrogenase like 2 [Source:RGD Symbol;Acc:1305387]	802.121	0.540733	0.214785	2.51756	0.0118172	0.132905	-0.252892	0.213959	1.18197	0.237219	0.491868	0.370065	0.215426	-1.71783	0.0858275	0.304893	-0.0822242	0.214603	-0.383146	0.701611	0.949103	-0.277187	0.213571	-1.29787	0.194334	0.368094	-0.0274038	0.212246	-0.129114	0.897268	0.941245	-0.152347	0.212999	-0.715246	0.474457	0.663405	-0.638465	0.214159	-2.98126	0.00287063	0.012612	-0.0703281	0.211612	-0.332344	0.73963	1	0.00310936	0.211855	0.0146769	0.98829	0.999779	0.116053	0.211717	0.548152	0.583588	0.987343	0.0426158	0.21196	0.201056	0.840654	1	808.015	586.589	942.186	767.903	807.153	873.124	889.839	823.962	770.178	711.519	751.546	905.795	551.587	576.338	966.244	838.75	22.486	16.2647	30.4717	24.5012	22.3895	23.2065	29.3396	26.5976	21.1614	19.1367	23.9929	29.2808	15.1898	15.1665	31.6549	27.401	NA	NA	NA	NA
Hsf1	ENSRNOG00000021732	heat shock transcription factor 1 [Source:RGD Symbol;Acc:620913]	545.725	0.005437	0.273298	0.019894	0.984128	0.999928	-0.0125203	0.27328	0.0458149	0.963458	0.991823	-0.388023	0.274261	1.41479	0.157129	0.432025	0.380939	0.274243	1.38906	0.164815	0.628749	0.335943	0.273454	1.22852	0.219254	0.399533	0.4417	0.272892	1.61859	0.105536	0.222059	-0.18294	0.273586	-0.668676	0.503702	0.687993	0.281476	0.273229	1.03018	0.302924	0.482548	-0.154787	0.272822	-0.567353	0.570474	1	-0.0932369	0.273066	-0.341445	0.732769	0.999779	-0.0763937	0.272551	-0.280292	0.779254	0.995467	-0.137943	0.272795	-0.505667	0.61309	1	569.836	745.974	442.692	573.925	901.842	424.156	500.389	445.889	467.363	514.69	587.405	542.814	833.539	490.075	483.122	582.53	12.7007	17.5979	11.0193	14.0573	20.0325	9.16159	12.7962	11.019	10.616	11.3581	14.3345	13.7763	18.7807	11.2257	12.5133	14.6924	NA	NA	NA	NA
Hsf2	ENSRNOG00000000808	heat shock transcription factor 2 [Source:RGD Symbol;Acc:68395]	794.488	-0.19384	0.276679	-0.700596	0.483555	0.77659	-0.343139	0.277407	1.23695	0.216105	0.466339	-0.141292	0.276812	0.510425	0.609753	0.842067	-0.395687	0.27754	-1.4257	0.153956	0.617384	-0.11162	0.277409	-0.402366	0.687415	0.823131	0.078279	0.276254	0.283359	0.776902	0.868853	0.278739	0.276557	1.00789	0.313508	0.509722	0.162494	0.276329	0.588047	0.556501	0.716805	-0.109625	0.275903	-0.39733	0.691124	1	0.15324	0.276256	0.554701	0.579099	0.999779	0.257536	0.276074	0.932853	0.350896	0.924655	-0.00532831	0.276427	-0.0192757	0.984621	1	508.371	766.877	640.146	750.107	860.473	801.053	724.595	840.068	868.45	861.892	703.22	692.813	1324.9	605.092	847.893	854.325	10.9058	16.4212	15.639	17.7674	18.0096	16.8261	18.623	21.1232	19.068	18.4907	17.4809	17.0915	26.99	12.8581	21.31	21.5052	NA	NA	NA	NA
Hsf2bp	ENSRNOG00000001193	heat shock transcription factor 2 binding protein [Source:RGD Symbol;Acc:1565879]	8.79857	-0.507201	0.358224	-1.41588	0.156812	NA	0.00370581	0.35647	-0.0103958	0.991705	1	-0.62858	0.357102	1.76022	0.07837	0.290032	0.125085	0.355345	0.35201	0.724831	NA	0.0637524	0.357023	0.178567	0.858278	NA	-0.450283	0.359822	-1.2514	0.210788	NA	-0.094973	0.357465	-0.265685	0.790482	NA	0.153013	0.360158	0.42485	0.670946	NA	0.0960949	0.361751	0.265638	0.790518	1	0.510329	0.360373	1.41611	0.156742	0.86007	0.380594	0.360519	1.05568	0.291112	NA	-0.0336402	0.359138	-0.0936694	0.925372	1	5.122	0	2.705	0	2.758	2.363	20.947	10.172	0	0	0	4.144	10.95	25.004	15.898	8.567	0.103775	0	0.062938	0	0.0184709	0.0461937	0.431536	0.157822	0	0	0	0.0974556	0.220884	0.474504	0.356182	0.205404	NA	NA	NA	NA
Hsf4	ENSRNOG00000015253	heat shock transcription factor 4 [Source:RGD Symbol;Acc:1310808]	96.0252	-0.53147	0.448662	-1.18457	0.236189	0.576399	0.0757367	0.448989	-0.168683	0.866046	0.950635	-1.32695	0.449632	2.95118	0.00316564	0.0364968	0.871212	0.449957	1.93621	0.0528417	0.42633	0.290457	0.448979	0.646928	0.517679	0.693059	0.110088	0.448631	0.245387	0.806157	0.886794	-0.51099	0.449741	-1.13619	0.255878	0.446392	0.602191	0.448479	1.34274	0.179357	0.338556	-0.0393675	0.448448	-0.0877861	0.930047	1	0.104632	0.448621	0.23323	0.815583	0.999779	0.213765	0.448589	0.476527	0.633699	0.990186	0.0697654	0.448761	0.155462	0.876457	1	113.967	107.128	73.031	86.311	99.285	103.972	121.024	58.491	3.428	73.352	49.159	97.789	128.658	230.035	120.118	67.754	2.0767	2.47852	2.09739	1.79738	2.23072	1.48968	3.09282	1.7071	0.0920277	0.575091	1.48524	2.44892	3.34251	6.09188	3.12584	1.5754	NA	NA	NA	no
Hsh2d	ENSRNOG00000023614	hematopoietic SH2 domain containing [Source:RGD Symbol;Acc:2321939]	28.4463	-0.0424841	0.422525	-0.100548	0.919909	0.98258	1.83639	0.425655	-4.31427	1.60129e-05	0.000526949	0.239753	0.422788	-0.567077	0.570662	0.818846	1.55416	0.425917	3.64896	0.000263301	0.0334637	0.1132	0.428328	0.264283	0.791562	0.889299	-0.790121	0.425284	-1.85787	0.0631879	0.150673	-0.904145	0.425907	-2.12287	0.0337649	0.103541	-0.368559	0.423987	-0.869268	0.384701	0.565874	0.379079	0.426739	0.888314	0.374372	1	-0.933072	0.427959	-2.18029	0.0292362	0.370366	-0.775339	0.427099	-1.81536	0.0694686	NA	0.536812	0.428318	1.2533	0.210096	1	103.723	158.079	88.358	137.92	0	0	44.996	11.02	4.571	9.78	74.988	33.978	1.369	0	10.599	12.461	2.76424	4.26763	2.70806	4.15885	0	0	1.43388	0.338164	0.0619726	0.258419	2.30462	1.02742	0.0363203	0	0.33132	0.369043	NA	no	no	NA
Hsp90aa1	ENSRNOG00000059714	heat shock protein 90, alpha (cytosolic), class A member 1 [Source:RGD Symbol;Acc:631409]	601.385	0.184842	0.227444	0.812689	0.416396	0.726431	-0.121434	0.227322	0.534196	0.593206	0.800695	0.0959589	0.227759	-0.421318	0.673523	0.880159	-0.0325516	0.227636	-0.142998	0.886291	0.990064	1.85806	0.231017	8.04295	8.77001e-16	3.98489e-14	1.94472	0.229885	8.45951	2.68492e-17	1.13745e-15	1.70218	0.229829	7.40628	1.29892e-13	4.42573e-12	2.00514	0.231514	8.66099	4.6767e-18	1.93471e-16	0.245263	0.233909	1.04854	0.294389	1	0.0347734	0.233536	0.148899	0.881633	0.999779	-0.398919	0.233548	-1.70808	0.0876212	0.574897	-0.18843	0.233175	-0.808103	0.419031	1	989.85	1238.5	284.008	276.73	1253.02	1182.68	231.188	345.013	1126.7	1155.3	352.443	293.368	885.55	1240.19	199.608	278.804	16.8708	21.6987	5.27029	4.88977	20.9349	19.3478	4.2193	6.43493	19.5847	19.6043	6.54014	4.81756	15.3817	20.6162	3.5656	5.03146	NA	NA	NA	NA
Hsp90ab1	ENSRNOG00000019834	heat shock protein 90 alpha (cytosolic), class B member 1 [Source:RGD Symbol;Acc:1303075]	41983.6	0.174419	0.142599	1.22315	0.221274	0.559551	-0.338288	0.142607	2.37218	0.0176837	0.097799	-0.091134	0.142618	0.639009	0.522817	0.787215	-0.072735	0.142626	-0.509972	0.610071	0.914695	0.8088	0.142654	5.66966	1.4308e-08	2.32186e-07	1.00617	0.142607	7.05559	1.71873e-12	3.93838e-11	0.872341	0.142635	6.11588	9.60249e-10	1.88443e-08	0.850112	0.142631	5.96021	2.51913e-09	3.99175e-08	0.0183587	0.142639	0.128707	0.897589	1	0.140916	0.142654	0.987816	0.323243	0.999779	0.113363	0.142649	0.794698	0.426789	0.955859	-0.00919423	0.142664	-0.0644468	0.948614	1	48589.7	55147.2	27695.8	30693	53901.8	78020	28950.4	35589.7	50113	59125.8	28433.8	30337.9	50699.4	65843.8	31717.4	31985.4	1115.82	1303.56	742.86	811.75	1232.3	1760.79	809.141	955.565	1168.41	1353.82	766	823.692	1144.08	1499.07	870.282	889.602	NA	NA	NA	NA
Hsp90b1	ENSRNOG00000026963	heat shock protein 90, beta, member 1 [Source:RGD Symbol;Acc:1310482]	7305.93	-0.0016337	0.103661	-0.0157601	0.987426	1	-0.252054	0.103811	2.428	0.0151823	0.0875744	-0.0763843	0.103787	0.735969	0.461749	0.746666	-0.177303	0.103938	-1.70586	0.0880345	0.519774	-0.268425	0.103705	-2.58836	0.00964336	0.0369885	-0.107921	0.1033	-1.04473	0.296146	0.465318	-0.0566095	0.103485	-0.547032	0.584357	0.749033	-0.14258	0.103467	-1.37802	0.168196	0.323396	-0.0362924	0.103106	-0.351992	0.724844	1	0.0915496	0.103193	0.887168	0.374988	0.999779	0.162355	0.103163	1.57376	0.115542	0.650617	0.0345128	0.103251	0.334262	0.738182	1	6177.28	6138.94	7444.62	7426.32	7753.45	6944.82	7918.56	7939.53	7340.68	6607.84	7222.17	7292.77	6698.42	8017.47	8309.35	7958.39	123.784	125.712	171.843	168.698	152.813	134.316	190.188	183.56	149.403	131.259	167.249	169.683	133.761	156.574	195.433	188.982	NA	NA	NA	NA
Hspa12a	ENSRNOG00000018019	heat shock protein 12A [Source:RGD Symbol;Acc:1305531]	2678.93	-0.0385532	0.170824	-0.22569	0.821442	0.947077	0.543822	0.170336	-3.19264	0.00140977	0.0158851	0.649681	0.170426	-3.8121	0.000137789	0.00367276	-0.144412	0.169937	-0.849799	0.395437	0.818327	0.202834	0.169903	1.19382	0.232548	0.416064	-0.299414	0.170049	-1.76075	0.0782799	0.178116	0.426602	0.169692	2.51398	0.0119376	0.0453888	-0.276235	0.170343	-1.62164	0.10488	0.229045	-0.0153747	0.169566	-0.0906709	0.927754	1	-0.0415743	0.169615	-0.245109	0.806372	0.999779	0.0531559	0.169608	0.313404	0.753974	0.994654	0.0793555	0.169658	0.467739	0.639971	1	2758.26	3383.67	2744.51	2564.42	2076.72	2078.25	2528.32	2624.47	3113.85	3699.41	2490.43	2524.29	2584.11	1689.01	2674.39	2535.72	23.2126	29.0358	27.1264	25.0323	17.5868	17.1255	25.956	25.9254	26.6194	31.2743	24.5914	25.2053	21.747	14.1137	26.9782	25.9075	NA	NA	no	yes
Hspa12b	ENSRNOG00000021244	heat shock protein 12B [Source:RGD Symbol;Acc:1312004]	88.6645	0.221986	0.460893	0.481643	0.63006	0.862398	0.0342555	0.46087	-0.074328	0.940749	0.983146	0.221384	0.460907	-0.480323	0.630998	0.854113	0.0348569	0.460884	0.0756305	0.939713	0.998016	-0.0213781	0.460847	-0.0463886	0.963	0.979597	-0.419954	0.46079	-0.911379	0.362096	0.535403	-0.400731	0.460808	-0.869628	0.384504	0.580241	-0.782397	0.46083	-1.6978	0.0895454	0.203599	-0.140458	0.460724	-0.304863	0.76047	1	0.36432	0.460766	0.790683	0.429129	0.999779	0.160282	0.460728	0.347888	0.727924	0.993396	-0.344496	0.46077	-0.747654	0.454669	1	89.637	44.419	99.178	39.151	82.738	44.897	89.992	133.089	117.698	9.78	89.986	127.624	88.966	2.5	105.103	159.651	1.25388	0.563627	1.62466	0.44094	1.07784	0.731224	1.46833	2.24927	1.51088	0.143285	1.45771	2.27165	0.989301	0.0416244	1.814	2.87613	NA	NA	NA	NA
Hspa13	ENSRNOG00000060979	heat shock protein 70 family, member 13 [Source:RGD Symbol;Acc:3775]	1214.46	-0.023558	0.184014	-0.128023	0.898131	0.975502	0.286373	0.183394	-1.56152	0.1184	0.325763	-0.100178	0.184552	0.542815	0.587257	0.829309	0.362993	0.183934	1.9735	0.0484385	0.408716	-0.280677	0.182169	-1.54075	0.123378	0.266617	-0.852524	0.181708	-4.69173	2.70901e-06	2.45023e-05	-0.545293	0.182671	-2.98512	0.00283467	0.013792	-0.735727	0.18248	-4.03182	5.53472e-05	0.000398552	0.0932395	0.180153	0.517557	0.604767	1	0.285474	0.180471	1.58182	0.11369	0.758435	0.290611	0.180576	1.60936	0.107538	0.631263	0.0983768	0.180893	0.543839	0.586552	1	1056.44	1066.05	1265.87	1333.82	890.81	834.135	1750.2	1443.63	1031.86	599.045	1218.97	1202.48	906.08	848.879	1405.2	1580.93	38.0989	39.8213	53.1156	55.3887	32.0484	29.0999	76.3917	60.7711	38.6483	21.72	50.9718	50.8397	32.9946	30.8308	60.1769	68.729	NA	NA	NA	NA
Hspa14	ENSRNOG00000015212	heat shock protein 14 [Source:RGD Symbol;Acc:1303296]	664.744	-0.610915	0.271653	-2.24888	0.0245203	0.196309	1.03658	0.270751	-3.82855	0.000128899	0.00257007	0.358949	0.269881	-1.33003	0.18351	0.468291	0.06672	0.268972	0.248056	0.804091	0.973607	-0.246477	0.268017	-0.919633	0.357765	0.548985	-1.25988	0.269577	-4.67355	2.96035e-06	2.65034e-05	-0.465557	0.26766	-1.73936	0.0819719	0.200162	-0.768312	0.268732	-2.85903	0.00424942	0.01755	-0.119344	0.26663	-0.447599	0.654442	1	-0.0231771	0.26683	-0.0868612	0.930782	0.999779	-0.0561932	0.2665	-0.210856	0.833	0.995467	-0.15236	0.2667	-0.571278	0.567811	1	344.463	973.294	800.633	789.258	338.306	254.021	818.466	743.431	647.909	603.935	818.202	967.121	526.95	423.815	846.126	864.45	11.1047	31.2513	30.3371	29.5636	10.2767	7.91501	32.4309	28.7264	21.2	19.6575	31.2746	37.6414	16.9175	13.829	32.8345	33.8449	NA	NA	no	NA
Hspa1a	ENSRNOG00000061099	heat shock protein 1A [Source:MGI Symbol;Acc:MGI:96244]	142.646	-0.500084	0.432323	-1.15674	0.24738	0.586524	-0.624017	0.433749	1.43866	0.150247	0.378468	-0.152605	0.432157	0.353125	0.723995	0.903573	-0.971496	0.433585	-2.24062	0.025051	0.315893	0.378516	0.43474	0.870672	0.383933	0.574707	0.91299	0.433141	2.10784	0.0350451	0.095204	0.833355	0.432484	1.9269	0.0539915	0.147324	0.801106	0.432287	1.85318	0.0638563	0.157918	-0.611968	0.433105	-1.41298	0.157662	1	0.089543	0.434135	0.206256	0.836591	0.999779	0.184855	0.432614	0.427297	0.669163	0.992334	-0.516657	0.433647	-1.19142	0.233488	1	80.673	71.854	58.605	40.931	183.862	109.879	58.185	52.557	150.836	264.069	94.152	83.701	195.724	285.043	115.702	100.463	1.13371	1.05322	1.01568	0.652674	2.53691	1.49765	1.02313	0.873434	2.13813	3.69031	1.55204	1.42139	2.71462	3.9908	1.97063	1.69295	NA	NA	NA	NA
Hspa1b	ENSRNOG00000050647	heat shock protein 1B [Source:RGD Symbol;Acc:2840]	169.343	-0.836126	0.395287	-2.11524	0.0344097	0.235547	-0.296967	0.397366	0.747338	0.454859	0.70096	-0.0476703	0.394382	0.120873	0.903791	0.983999	-1.08542	0.396468	-2.73773	0.00618651	0.168361	0.908231	0.399763	2.27192	0.0230911	0.0741241	0.982663	0.397401	2.47272	0.0134088	0.0438588	1.66139	0.396308	4.19217	2.76299e-05	0.000242924	1.45891	0.395847	3.68553	0.000228227	0.00140609	-0.359883	0.397956	-0.904329	0.365821	1	0.222535	0.399797	0.55662	0.577787	0.999779	0.250156	0.397762	0.628908	0.529409	0.97905	-0.332263	0.399605	-0.831479	0.405703	1	94.759	158.079	45.982	59.617	245.455	85.068	75.252	56.796	261.678	404.661	51.658	95.303	372.287	322.549	83.023	103.578	0.863935	1.52745	0.561487	0.638975	2.29241	0.790018	0.882572	0.636079	2.50412	3.80686	0.592624	1.08739	3.48594	3.01546	0.946729	1.17127	NA	NA	NA	NA
Hspa1l	ENSRNOG00000047966	heat shock protein 1-like [Source:RGD Symbol;Acc:1595925]	51.4993	-1.03266	0.460572	-2.24212	0.0249536	0.19859	0.569499	0.460482	-1.23674	0.216182	0.466339	-0.117432	0.460745	0.254875	0.798819	0.936019	-0.345727	0.460657	-0.75051	0.452948	0.850562	-0.11152	0.460679	-0.242077	0.808721	0.898922	-1.23083	0.460659	-2.67189	0.00754248	0.0271962	-0.0950028	0.460812	-0.206164	0.836663	0.914371	0.127642	0.4608	0.277001	0.781779	0.876161	0.325815	0.460882	0.706937	0.479606	1	0.549813	0.46085	1.19304	0.232853	0.973291	-0.105212	0.460866	-0.228293	0.819419	0.995467	-0.32921	0.460834	-0.71438	0.474992	1	43.538	18.29	43.277	31.143	7.354	10.633	80.683	78.836	90.273	14.67	59.99	59.668	101.284	22.503	59.176	44.391	0.863802	0.232387	0.991748	0.700271	0.0595048	0.0992361	1.83453	1.71723	1.61893	0.211034	1.21175	1.25659	2.01654	0.429152	1.26071	1.08342	NA	NA	NA	NA
Hspa2	ENSRNOG00000006472	heat shock protein 2 [Source:RGD Symbol;Acc:620664]	519.626	-0.489983	0.243214	-2.01461	0.0439451	0.266168	-0.0289695	0.244637	0.118418	0.905736	0.968129	-0.239217	0.24301	0.984392	0.324923	0.629926	-0.279735	0.244434	-1.14442	0.252449	0.712433	-0.453372	0.243228	-1.86398	0.0623244	0.160944	-0.413349	0.242014	-1.70795	0.0876449	0.193774	-0.0408655	0.242068	-0.168818	0.86594	0.93062	-0.162246	0.241276	-0.672451	0.501297	0.670353	-0.238881	0.240065	-0.995065	0.319705	1	-0.0110541	0.240588	-0.0459462	0.963353	0.999779	0.360598	0.240327	1.50045	0.133498	0.693262	0.132772	0.240849	0.551264	0.581453	1	358.549	452.026	607.688	531.214	315.323	515.132	525.215	604.408	487.932	512.245	514.084	517.124	466.727	728.861	688.913	661.187	8.08917	9.96518	15.8984	13.7028	6.9297	11.1313	14.2632	15.9195	11.0557	11.3334	13.456	13.7563	10.2682	16.5069	18.377	17.8601	NA	NA	NA	NA
Hspa4	ENSRNOG00000016596	heat shock protein 4 [Source:RGD Symbol;Acc:628878]	2743.74	0.128838	0.161488	0.797817	0.424977	0.731857	0.106137	0.161295	-0.658029	0.510519	0.741702	0.10568	0.161615	-0.6539	0.513176	0.781639	0.129294	0.161422	0.800971	0.423148	0.834908	0.655631	0.161514	4.0593	4.92208e-05	0.000392495	0.562119	0.161292	3.4851	0.00049196	0.00254934	0.458385	0.161387	2.84028	0.00450739	0.0203551	0.494084	0.16168	3.05594	0.00224353	0.0101685	0.0608032	0.161485	0.376527	0.706525	1	-0.0126239	0.161511	-0.0781614	0.9377	0.999779	-0.141379	0.161453	-0.875669	0.38121	0.938383	-0.0679518	0.161479	-0.42081	0.673894	1	3603.41	3741.63	2090.84	2503.03	3393.17	3414.52	2168.35	2384.57	3394.95	3300.86	2442.11	2380.92	2400.7	3805.58	2192.16	2166.58	44.4006	46.9464	29.2488	34.4973	41.3116	40.4269	31.449	33.4461	42.3185	40.1268	34.2495	33.7809	29.3717	45.8439	31.3884	31.2106	NA	NA	NA	NA
Hspa4l	ENSRNOG00000010819	heat shock protein 4-like [Source:RGD Symbol;Acc:1306528]	2365.4	0.106728	0.164134	0.650247	0.515533	0.796961	0.131928	0.163851	-0.805172	0.420721	0.672503	0.199317	0.164208	-1.21381	0.224819	0.517955	0.0393388	0.163924	0.239982	0.810344	0.974906	0.0583217	0.163605	0.356479	0.721482	0.844111	-0.168872	0.163282	-1.03424	0.301026	0.470076	-0.107436	0.163358	-0.657672	0.510749	0.693045	-0.208697	0.163793	-1.27415	0.202612	0.3684	0.0669036	0.162939	0.410604	0.681363	1	0.095266	0.163035	0.584328	0.559	0.999779	-0.0980563	0.162941	-0.60179	0.547314	0.981414	-0.126419	0.163037	-0.775399	0.438104	1	2175.62	2751.35	2326.16	2398.92	1879.07	2606.38	2471.69	2587.17	2289.96	2500.1	2462.1	2710.76	1976.4	2175.33	2321.11	2500.67	28.5279	37.0981	35.0851	35.6032	24.4663	32.8504	38.5303	39.1051	30.6124	32.7445	37.0664	41.2269	25.8331	28.4814	35.5516	38.7591	NA	NA	NA	NA
Hspa5	ENSRNOG00000018294	heat shock protein 5 [Source:RGD Symbol;Acc:2843]	8499.9	-0.391943	0.128323	-3.05436	0.00225544	0.0534623	-0.0477337	0.128519	0.371415	0.710329	0.873709	-0.152032	0.128295	1.18502	0.23601	0.53165	-0.287645	0.128491	-2.23865	0.0251787	0.316414	-0.509862	0.128287	-3.97437	7.05644e-05	0.000545007	-0.56787	0.128062	-4.43434	9.23553e-06	7.41731e-05	-0.318517	0.128043	-2.48757	0.012862	0.0482273	-0.242134	0.128025	-1.89131	0.0585835	0.147783	-0.066207	0.127763	-0.518201	0.604318	1	0.105741	0.12783	0.827202	0.408122	0.999779	0.0756486	0.127773	0.592055	0.553814	0.98292	-0.0962996	0.12784	-0.753285	0.451279	1	6799.62	5646.41	8659.1	9190.81	6242.1	6632.91	9868.14	9367.06	6992.16	8263.16	9332.67	9774.8	8587.23	8398.78	9842.62	10314.2	151.011	127.573	220.967	230.902	137.434	141.78	261.848	239.833	157.908	181.757	239.26	252.337	189.661	183.816	256.308	271.761	NA	NA	NA	NA
Hspa8	ENSRNOG00000032585	heat shock 70kDa protein 8 [Source:RGD Symbol;Acc:621725]	14501.1	-0.00460942	0.106884	-0.0431254	0.965602	0.994479	0.0641192	0.106862	-0.600016	0.548495	0.77035	0.183436	0.10688	-1.71627	0.0861119	0.305452	-0.123926	0.106859	-1.15972	0.246163	0.704828	0.124718	0.106825	1.1675	0.243009	0.429106	0.00423003	0.106727	0.0396339	0.968385	0.982491	0.213705	0.106734	2.00223	0.0452602	0.129315	-0.0152882	0.106811	-0.143134	0.886185	0.939407	-0.0241276	0.106654	-0.226224	0.821027	1	0.0563692	0.10669	0.528344	0.59726	0.999779	0.0455576	0.106664	0.427114	0.669297	0.992334	-0.0349393	0.1067	-0.327452	0.743326	1	14514.8	15728.2	13526	14179.1	14046.1	14865.6	13903.8	14921.2	14703.1	18292.9	13105.4	15288.3	13362.6	15639.9	14461.9	14855.3	0.354544	0.184723	1.49317	1.19892	0.327858	0.378924	1.72131	1.7573	0.321933	0.335582	1.22395	1.30796	0.377338	0.375352	1.43464	1.91752	NA	NA	NA	NA
Hspa9	ENSRNOG00000019525	heat shock protein 9 [Source:RGD Symbol;Acc:1311806]	1219.67	-0.358652	0.24989	-1.43524	0.151219	0.47486	0.533114	0.249562	-2.1362	0.0326632	0.145838	0.0140763	0.249539	-0.0564093	0.955016	0.998056	0.160386	0.249211	0.643577	0.51985	0.881101	-1.04207	0.247617	-4.2084	2.57188e-05	0.000217167	-1.50359	0.247983	-6.06327	1.33382e-09	2.1355e-08	-1.08446	0.247673	-4.3786	1.19442e-05	0.000115615	-1.326	0.247837	-5.35031	8.78061e-08	1.09451e-06	-0.181064	0.245913	-0.736294	0.461552	1	-0.0715944	0.246025	-0.291005	0.771047	0.999779	0.227466	0.245957	0.92482	0.35506	0.925067	0.117996	0.246068	0.479524	0.631566	1	551.909	1079.12	1551.68	2016.3	610.421	478.505	1875.88	1505.51	701.616	743.305	1415.61	1850.54	620.022	808.873	2059.67	1813.01	10.6945	21.5481	35.4666	45.3171	11.8891	8.78678	44.4098	34.4081	14.2227	14.5165	32.375	42.5916	12.3415	15.5042	47.7398	42.4734	NA	NA	NA	NA
Hspb1	ENSRNOG00000023546	heat shock protein B1 [Source:RGD Symbol;Acc:61306]	512.684	-0.343815	0.3028	-1.13545	0.256185	0.595047	-0.11956	0.303486	0.393956	0.693614	0.863424	-0.00581792	0.302588	0.0192272	0.98466	1	-0.457557	0.303276	-1.50872	0.131371	0.591289	0.348334	0.303833	1.14646	0.251603	0.438374	0.799313	0.3035	2.63365	0.00844719	0.0298558	0.693912	0.302647	2.29281	0.021859	0.0736044	0.9578	0.303208	3.15889	0.00158372	0.0075064	-0.185328	0.303907	-0.609818	0.541982	1	-0.331419	0.303847	-1.09074	0.275386	0.999779	-0.25807	0.303266	-0.850968	0.394787	0.942742	-0.11198	0.303206	-0.369318	0.71189	1	459.711	540.864	289.418	469.818	629.726	469.053	360.746	222.097	731.326	702.961	369.107	460.771	568.011	872.633	363.887	312.292	32.9862	39.97	24.1522	39.0218	45.031	32.2817	31.3684	18.6501	53.3996	50.2016	30.9177	39.1607	40.4733	61.9925	31.1652	27.1245	NA	NA	NA	NA
Hspb11	ENSRNOG00000010241	heat shock protein family B (small), member 11 [Source:RGD Symbol;Acc:1596413]	456.446	0.423014	0.2484	1.70296	0.0885758	0.368884	-0.459053	0.248449	1.84767	0.0646495	0.225574	-0.350794	0.250511	1.40031	0.16142	0.438509	0.314755	0.25056	1.25621	0.209041	0.666251	0.450106	0.249827	1.80167	0.0715977	0.178158	0.680127	0.247405	2.74904	0.00597694	0.022342	0.137338	0.250095	0.549145	0.582906	0.747874	0.881258	0.250575	3.51694	0.000436553	0.00247668	0.624145	0.24959	2.50068	0.0123954	1	0.229032	0.24879	0.920587	0.357266	0.999779	-0.393125	0.250159	-1.5715	0.116066	0.650617	0.00198757	0.249361	0.00797068	0.99364	1	600.569	407.608	360.645	357.702	864.15	556.484	380.916	473.015	390.802	404.661	400.769	316.573	499.576	536.332	271.149	261.671	51.6453	37.3569	36.981	35.2689	72.8845	46.0636	40.0219	48.5118	36.2739	33.0996	40.2972	32.4826	42.8124	44.5434	28.2107	26.8959	NA	NA	NA	NA
Hspb2	ENSRNOG00000010402	heat shock protein B2 [Source:RGD Symbol;Acc:70914]	88.397	0.448933	0.411642	1.09059	0.275453	0.612842	-0.142239	0.410713	0.346321	0.729101	0.884253	-0.901188	0.416507	2.16368	0.030489	0.164302	1.20788	0.415598	2.90637	0.0036565	0.134559	0.341833	0.411256	0.831193	0.405864	0.593981	0.930066	0.411023	2.26281	0.0236476	0.0693454	-0.94815	0.414741	-2.28613	0.0222469	0.0747392	0.484568	0.413051	1.17314	0.240738	0.414963	0.00343523	0.412436	0.00832911	0.993354	1	-0.445994	0.411566	-1.08365	0.278519	0.999779	-0.531531	0.411257	-1.29245	0.1962	0.794943	-0.0821021	0.410382	-0.200062	0.841432	1	103.723	121.498	79.342	83.642	149.847	106.334	51.203	54.253	17.14	50.124	97.484	78.729	116.34	52.508	59.176	45.948	6.37095	4.62904	7.56064	5.41359	7.25731	5.55387	4.75136	2.7363	0.471034	3.41113	7.88514	5.21521	2.75066	5.4547	5.46022	3.19156	NA	NA	NA	NA
Hspb3	ENSRNOG00000010992	heat shock protein B3 [Source:RGD Symbol;Acc:68345]	4.9323	-0.36882	0.254877	-1.44705	0.147882	NA	-0.0729812	0.253886	0.287456	0.773763	NA	-0.442606	0.254318	1.74036	0.081795	0.297083	0	0.253326	0	1	NA	0	0.254192	0	1	NA	-0.0493238	0.255547	-0.193013	0.846949	NA	-0.268777	0.255161	-1.05336	0.292175	NA	0.335547	0.255568	1.31295	0.189201	NA	0.0160507	0.256237	0.0626401	0.950053	1	0.12524	0.255851	0.489504	0.624485	NA	-0.161718	0.256409	-0.630704	0.528234	NA	-0.270908	0.256024	-1.05814	0.289993	1	0	0	0	0	0	4.726	4.655	3.391	0	0	13.331	5.801	23.268	12.502	6.183	0.779	0	0	0	0	0	0.326893	0.539601	0.381501	0	0	1.47916	0.655004	2.20612	1.05403	0.703917	0.0894407	NA	NA	NA	NA
Hspb6	ENSRNOG00000020922	heat shock protein, alpha-crystallin-related, B6 [Source:RGD Symbol;Acc:621554]	1051.55	0.045664	0.286438	0.15942	0.873338	0.967335	-0.146231	0.286511	0.510386	0.609781	0.812633	-0.448147	0.286994	1.56152	0.118402	0.368843	0.34758	0.287067	1.2108	0.225973	0.683936	0.262021	0.286636	0.914123	0.360652	0.551842	0.667605	0.286382	2.33117	0.0197446	0.0601757	-0.139892	0.286733	-0.487883	0.625633	0.779638	0.552037	0.286626	1.92598	0.0541067	0.139196	-0.069904	0.28657	-0.243933	0.807283	1	-0.259353	0.286508	-0.905221	0.365349	0.999779	-0.243782	0.286364	-0.8513	0.394603	0.942742	-0.054333	0.286302	-0.189775	0.849485	1	1737.68	546.09	1010.71	852.434	1195.1	1363.44	846.395	675.615	774.748	968.253	1125.65	817.951	1393.34	1076.41	777.235	830.183	77.8713	24.9047	51.0713	42.3197	52.3116	57.3259	44.0942	34.8408	35.4347	42.5195	57.7169	41.46	61.0247	46.6774	40.4946	42.9242	NA	NA	NA	NA
Hspb7	ENSRNOG00000029079	heat shock protein B7 [Source:RGD Symbol;Acc:62021]	2.20742	-0.0220797	0.137508	-0.16057	0.872432	NA	0	0.137504	0	1	NA	-0.0219562	0.137387	0.159812	0.873029	NA	0	0.137384	0	1	NA	0	0.137645	0	1	NA	-0.018696	0.137953	-0.135525	0.892197	NA	-0.0837849	0.137848	-0.607804	0.543317	NA	-0.0763151	0.137759	-0.553976	0.579596	NA	-0.0796988	0.138204	-0.576676	0.564158	1	0.0188408	0.138094	0.136435	0.891478	NA	0.0144864	0.13822	0.104807	0.916529	NA	-0.0840532	0.13811	-0.608597	0.542791	1	0	0	0	0	0	0	2.327	0	0	0	10.832	0	2.737	0	9.715	3.115	0	0	0	0	0	0	0.03098	0	0	0	0.416849	0	0.0908698	0	0.380632	0.123314	NA	NA	NA	NA
Hspb8	ENSRNOG00000022392	heat shock protein B8 [Source:RGD Symbol;Acc:71003]	433.518	0.482074	0.283107	1.7028	0.0886063	0.368884	-0.767676	0.283897	2.70407	0.00684966	0.0503252	0.253101	0.283827	-0.891745	0.37253	0.674054	-0.538702	0.284614	-1.89275	0.0583912	0.448132	-0.276152	0.284344	-0.971189	0.331454	0.52424	0.616696	0.281859	2.18796	0.0286725	0.0808126	0.272399	0.282435	0.964465	0.334813	0.530779	0.336223	0.283995	1.1839	0.236451	0.409233	0.201601	0.282751	0.712998	0.475847	1	-0.125173	0.28231	-0.443387	0.657486	0.999779	-0.316925	0.282604	-1.12144	0.262099	0.869298	0.00984842	0.282163	0.0349033	0.972157	1	381.598	235.158	411.136	354.143	623.291	495.046	345.23	349.251	599.916	337.421	374.94	384.528	459.884	311.297	256.134	337.213	12.2566	7.44719	15.4251	13.2367	19.7551	15.4694	13.558	13.1056	19.751	10.7936	14.0012	14.5697	14.8116	9.82895	9.76224	12.9386	NA	NA	NA	NA
Hspb9	ENSRNOG00000036819	heat shock protein, alpha-crystallin-related, B9 [Source:RGD Symbol;Acc:1309122]	1.39563	0	0.101466	0	1	NA	0	0.101475	0	1	NA	0	0.101389	0	1	NA	0	0.101398	0	1	NA	-0.00605313	0.101567	-0.0595974	0.952476	NA	-0.0173335	0.10176	-0.170337	0.864745	NA	0	0.101667	0	1	NA	0	0.101594	0	1	NA	0.0174262	0.101888	0.171033	0.864198	1	0.0111785	0.101852	0.109752	0.912606	NA	0	0.101871	0	1	NA	0.00624767	0.101835	0.0613507	0.95108	1	0	0	0.902	0	0	0	0	2.543	0	0	0	0	0	0	0	0	0	0	0	0	0	0	0	0.327346	0	0	0	0	0	0	0	0	NA	NA	NA	NA
Hspbap1	ENSRNOG00000002241	Hspb associated protein 1 [Source:RGD Symbol;Acc:620870]	146.579	-0.621592	0.391467	-1.58785	0.112319	0.412329	0.508779	0.391702	-1.29889	0.19398	0.440409	-0.0204966	0.390378	0.0525046	0.958127	0.99874	-0.0923163	0.390614	-0.236337	0.813171	0.975549	-0.170908	0.389703	-0.438561	0.66098	0.803124	-0.587691	0.390188	-1.50617	0.132023	0.261964	-0.0145485	0.389103	-0.0373899	0.970174	0.985006	0.0509704	0.389467	0.130872	0.895877	0.944716	0.0170687	0.388178	0.0439714	0.964927	1	-0.0919971	0.388177	-0.236998	0.812659	0.999779	-0.0450223	0.388188	-0.115981	0.907668	0.995467	0.0640436	0.388187	0.164982	0.868959	1	97.32	193.352	181.224	157.496	104.801	76.797	165.245	146.652	132.553	183.381	145.81	174.032	71.172	250.038	154.564	152.642	3.61339	7.47396	7.84763	6.69773	3.9548	2.82847	7.34472	6.13069	5.05665	6.88423	6.23993	7.4484	2.65058	9.3968	6.61894	6.60236	NA	NA	NA	NA
Hspbp1	ENSRNOG00000017795	HSPA binding protein, cytoplasmic cochaperone 1 [Source:RGD Symbol;Acc:628677]	3847.18	-0.0595849	0.146993	-0.405358	0.685214	0.888571	0.0411876	0.146994	-0.280199	0.779325	0.911983	0.209602	0.146921	-1.42663	0.153687	0.426329	-0.227999	0.146922	-1.55184	0.1207	0.579548	-0.391817	0.146586	-2.67294	0.00751888	0.030088	-0.367034	0.146331	-2.50823	0.0121336	0.0404825	-0.191627	0.146232	-1.31043	0.19005	0.363672	-0.352586	0.146544	-2.406	0.0161282	0.0526793	-0.0451371	0.145881	-0.309411	0.757009	1	-0.0659709	0.145922	-0.452097	0.651199	0.999779	-0.0486425	0.145853	-0.333503	0.738755	0.993396	-0.0278087	0.145895	-0.190608	0.848833	1	3544.51	2645.53	4117.67	4063.74	3211.14	2798.96	3506.6	4300.37	3497.8	3783.77	4087.68	4257.16	3280.78	2991.7	4567.14	3495.18	140.782	104.964	192.268	185.601	127.698	109.352	170.717	201.448	142.5	150.773	190.711	201.835	130.581	118.447	216.642	168.009	NA	NA	NA	NA
Hspd1	ENSRNOG00000014525	heat shock protein 1 (chaperonin) [Source:RGD Symbol;Acc:621314]	3003.99	-0.0728355	0.122461	-0.594763	0.552002	0.820474	-0.202474	0.122806	1.64873	0.099203	0.294735	0.25766	0.122307	-2.10668	0.0351457	0.178791	-0.532969	0.122651	-4.3454	1.39023e-05	0.00571291	-0.333302	0.122478	-2.72132	0.00650211	0.0265764	-0.150507	0.121731	-1.23639	0.216314	0.374328	0.213751	0.121626	1.75745	0.0788406	0.19451	-0.18727	0.121956	-1.53556	0.124646	0.259919	-0.109599	0.121222	-0.904113	0.365936	1	0.0196785	0.1214	0.162096	0.871231	0.999779	0.143361	0.121273	1.18214	0.23715	0.844088	0.014084	0.121451	0.115965	0.90768	1	2623.81	2202.65	3176.39	2931.02	2813.08	2755.24	3107.07	3085.62	3086.42	3946.36	2878.7	3168.21	2934.49	2927.95	3359.78	3330.86	66.7792	56.6888	92.6075	83.8209	70.1782	67.0896	94.3735	90.2868	79.252	99.7953	84.5206	93.541	74.296	73.4698	100.361	100.494	NA	no	NA	NA
Hspe1	NA	NA	3207.81	-0.0544778	0.136011	-0.400539	0.68876	0.890713	0.154091	0.135933	-1.13358	0.25697	0.514604	0.254853	0.135935	-1.87481	0.0608192	0.248893	-0.155239	0.135857	-1.14266	0.253178	0.712433	1.28295	0.136652	9.38845	6.08897e-21	4.97592e-19	1.21394	0.136503	8.89308	5.94369e-19	3.02784e-17	1.42185	0.13636	10.4272	1.86277e-25	2.77175e-23	1.34189	0.136784	9.81025	1.01718e-22	6.70576e-21	0.0734747	0.137274	0.535243	0.592482	1	-0.0850753	0.137219	-0.619995	0.535261	0.999779	-0.174889	0.137206	-1.27465	0.202434	0.803762	-0.0163393	0.137152	-0.119133	0.90517	1	4940.29	4980.13	1921.34	2073.25	4785.92	4105.69	1832.43	1928.51	6054.01	5018.53	2097.16	1944.19	4029.46	5213.29	1761.14	1808.34	606.147	614.866	278.435	294.464	580.73	492.26	277.748	287.796	762.541	612.773	306.122	283.927	486.771	626.362	257.483	270.331	NA	NA	NA	NA
Hsph1	ENSRNOG00000000902	heat shock 105/110 protein 1 [Source:RGD Symbol;Acc:1311609]	6323.24	0.0299704	0.156968	0.190933	0.848578	0.957882	-0.0796864	0.15698	0.507621	0.611719	0.813755	0.23557	0.156958	-1.50084	0.133396	0.393253	-0.285286	0.15697	-1.81745	0.0691481	0.477835	0.428225	0.15707	2.72634	0.00640417	0.0262618	0.341436	0.156844	2.17691	0.0294873	0.082712	0.468273	0.156822	2.98602	0.00282633	0.0137572	0.296886	0.156965	1.89142	0.0585687	0.147776	-0.0145792	0.156841	-0.092955	0.925939	1	0.166476	0.156934	1.0608	0.288779	0.999779	-0.0641834	0.156828	-0.409259	0.68235	0.993018	-0.245239	0.156921	-1.56281	0.118097	1	5868.67	7995.38	5060.76	5148.42	5536.08	9144.77	5790.55	5708.4	9047.87	7948.97	5824.9	6339.74	7311.6	7053.57	5681.76	5937.44	94.9524	133.347	94.3883	94.8122	89.359	143.159	112.554	106.971	150.045	128.048	109.195	119.897	118.293	113.151	108.332	114.073	NA	NA	NA	NA
Htatip2	ENSRNOG00000022189	HIV-1 Tat interactive protein 2 [Source:RGD Symbol;Acc:1309941]	475.886	-0.0589601	0.3208	-0.183791	0.854178	0.959475	-0.49426	0.321937	1.53527	0.124717	0.335817	-0.144676	0.321216	0.450401	0.652421	0.866827	-0.408544	0.322351	-1.26739	0.205016	0.662409	-0.864629	0.32121	-2.69179	0.00710705	0.0286399	0.131871	0.320052	0.412029	0.680318	0.80097	-0.598117	0.31984	-1.87005	0.0614764	0.162431	0.0155249	0.320303	0.0484693	0.961342	0.980283	-0.175306	0.319553	-0.548596	0.583282	1	-0.50224	0.31932	-1.57284	0.115756	0.764135	-0.468966	0.318922	-1.47047	0.141433	0.705872	-0.142033	0.318688	-0.445679	0.655829	1	349.585	207.723	551.788	572.145	529.522	303.644	349.885	400.113	393.088	385.101	688.223	570.991	474.939	400.061	445.144	418.986	17.1659	10.1575	30.3762	31.3237	25.0367	13.9418	20.2806	22.0332	18.6164	18.4095	38.3018	31.96	22.9589	18.2926	24.9454	23.0015	NA	NA	NA	NA
Htatsf1	ENSRNOG00000027761	HIV-1 Tat specific factor 1 [Source:RGD Symbol;Acc:1563377]	1484.26	-0.147873	0.167612	-0.882235	0.37765	0.699259	-0.0678945	0.167874	0.404438	0.68589	0.859205	-0.298234	0.168007	1.77513	0.0758758	0.284474	0.0824664	0.168267	0.490092	0.624069	0.920986	0.382794	0.168135	2.27671	0.0228038	0.0735551	0.626514	0.167719	3.73549	0.000187349	0.00107525	0.330836	0.167974	1.96957	0.0488882	0.136992	0.69925	0.167864	4.16556	3.10585e-05	0.000236206	-0.0751379	0.167971	-0.447326	0.65464	1	-0.175826	0.167981	-1.0467	0.295238	0.999779	-0.0701799	0.167832	-0.418157	0.675833	0.992683	0.0305079	0.167841	0.181766	0.855766	1	1530.23	1912.62	1318.16	1297.34	1535.24	2081.79	1157.49	1147.78	1349.53	1896.16	1346.45	1212.42	1790.26	2227.84	1150.84	1281.88	29.7619	37.8226	28.8031	27.9239	29.4497	39.0065	26.1932	24.9676	26.5837	36.1941	29.7053	27.0596	34.6598	42.7335	25.5073	28.4844	NA	NA	NA	NA
Htr1a	ENSRNOG00000010254	5-hydroxytryptamine (serotonin) receptor 1A, G protein-coupled [Source:RGD Symbol;Acc:2845]	96.919	0.830727	0.460935	1.80227	0.0715036	0.330255	-0.0419072	0.460877	0.0909294	0.927549	0.976974	0.349678	0.460991	-0.758537	0.44813	0.735104	0.439141	0.460936	0.952717	0.340734	0.777451	-0.732088	0.460803	-1.58872	0.112123	0.248266	-0.817792	0.460753	-1.77491	0.0759136	0.173984	-0.94472	0.46084	-2.05	0.0403648	0.118504	-1.75171	0.460844	-3.80109	0.000144061	0.000937689	-0.10319	0.460654	-0.224007	0.822752	1	0.127611	0.460676	0.277008	0.781774	0.999779	0.457311	0.46068	0.992686	0.320863	0.909051	0.22651	0.460702	0.491664	0.622957	1	65.307	33.967	126.226	137.03	93.769	11.815	139.643	166.149	5.713	40.344	91.652	107.734	2.737	15.002	172.228	172.111	1.60446	1.28415	5.22034	5.89984	3.54699	0.550241	6.11479	6.1177	0	1.57604	3.53103	4.95388	0.131371	0.237452	7.63535	7.15771	NA	NA	NA	NA
Htr1b	ENSRNOG00000013042	5-hydroxytryptamine (serotonin) receptor 1B, G protein-coupled [Source:RGD Symbol;Acc:2846]	80.8946	0.255515	0.436906	0.584828	0.558663	0.822556	-0.247564	0.436846	0.566708	0.570912	0.785683	-0.0132647	0.437764	0.0303011	0.975827	1	0.0212155	0.437704	0.04847	0.961342	0.999581	-0.0473666	0.436798	-0.10844	0.913646	0.957688	-0.312527	0.434776	-0.718822	0.47225	0.636263	-0.100548	0.436325	-0.230443	0.817748	0.903103	-0.81997	0.435726	-1.88185	0.0598567	0.150349	-0.251929	0.433582	-0.58104	0.561213	1	0.512724	0.434728	1.17941	0.238233	0.979353	0.732687	0.43427	1.68717	0.091571	0.589289	-0.0319659	0.435412	-0.0734152	0.941476	1	29.452	78.386	76.637	37.372	72.625	68.527	102.405	92.399	86.845	18.338	74.155	43.922	49.273	57.509	135.133	115.26	0.341407	1.34936	2.89126	1.51243	1.2106	1.03532	3.68654	3.41752	2.85493	0.193733	3.08701	1.60543	0.944875	1.37921	4.89837	4.36174	NA	NA	NA	NA
Htr1d	ENSRNOG00000012038	5-hydroxytryptamine (serotonin) receptor 1D, G protein-coupled [Source:RGD Symbol;Acc:2847]	26.6036	0.742294	0.43383	1.71102	0.0870766	0.365457	-1.09365	0.433046	2.52549	0.0115538	0.0725128	0.273131	0.433021	-0.630757	0.5282	0.790798	-0.624491	0.432236	-1.44479	0.148517	0.61073	-0.627986	0.432788	-1.45102	0.146773	0.302476	0.22584	0.435533	0.518537	0.604084	0.74345	-0.0447963	0.4345	-0.103099	0.917885	0.959088	-0.494134	0.433916	-1.13878	0.254797	0.430351	0.02232	0.435619	0.0512373	0.959136	1	0.239827	0.435276	0.550977	0.58165	0.999779	0.176206	0.435392	0.404707	0.685693	NA	-0.0413011	0.435049	-0.0949344	0.924367	1	1.281	0	41.474	3.559	25.741	77.979	35.687	35.603	44.565	0	33.328	15.746	21.899	0	46.811	21.806	0	0	1.78782	0.224115	0.55214	2.58914	1.39533	1.63659	0.514824	0	1.38737	0.590971	0.678228	0	2.13654	0.874064	NA	NA	NA	NA
Htr1f	ENSRNOG00000000716	5-hydroxytryptamine (serotonin) receptor 1F, G protein-coupled [Source:RGD Symbol;Acc:71083]	37.4304	0.146652	0.429508	0.341442	0.732771	0.9099	0.247881	0.430058	-0.576391	0.564351	0.780801	0.49737	0.429695	-1.15749	0.24707	0.545517	-0.102837	0.430245	-0.239019	0.811091	0.974954	-0.289193	0.430719	-0.671419	0.501954	0.678444	-0.303485	0.430717	-0.704604	0.481056	0.644335	0.0222844	0.430898	0.0517163	0.958755	0.980821	-0.494342	0.430115	-1.14932	0.250422	0.425266	-0.0442046	0.431323	-0.102486	0.918371	1	-0.233589	0.431377	-0.541495	0.588166	0.999779	0.0192564	0.431317	0.0446456	0.96439	0.998453	0.208641	0.431371	0.483668	0.628621	1	21.769	49.645	58.605	64.066	38.611	0	51.978	27.974	54.849	33.009	61.657	22.376	23.268	0	52.993	34.266	0.773008	2.12643	2.42268	2.65815	1.17614	0	2.49085	0.931716	2.05684	1.04473	2.78303	1.04387	0.764012	0	2.24404	1.51905	NA	NA	NA	NA
Htr2a	ENSRNOG00000010063	5-hydroxytryptamine (serotonin) receptor 2A, G protein-coupled [Source:RGD Symbol;Acc:61800]	37.8993	-0.341935	0.45087	-0.758388	0.448219	0.750406	0.767844	0.451427	-1.70093	0.0889565	0.275316	-0.214744	0.4508	0.476362	0.633817	0.855679	0.640654	0.451357	1.4194	0.155784	0.618697	-0.0487441	0.45251	-0.107719	0.914218	0.957889	-1.00712	0.452126	-2.22752	0.0259126	0.0744815	-0.898931	0.452049	-1.98857	0.0467486	0.132395	-0.66701	0.452142	-1.47522	0.140152	0.284318	-0.00182486	0.453389	-0.00402493	0.996789	1	0.190532	0.453205	0.420409	0.674186	0.999779	-0.0171765	0.453381	-0.0378854	0.969779	0.998453	-0.209533	0.453197	-0.462344	0.643834	1	1.281	56.177	28.852	33.813	2.758	1.181	56.633	28.822	2.285	7.335	38.327	49.723	21.899	0	53.877	31.93	0.0487952	1.67665	1.14858	1.26936	0.104001	0.0434841	2.41104	0.896532	0.0886505	0.138511	1.35714	1.91604	0.571291	0	1.98031	1.12901	NA	NA	NA	NA
Htr2b	ENSRNOG00000017625	5-hydroxytryptamine (serotonin) receptor 2B, G protein-coupled [Source:RGD Symbol;Acc:61801]	2.40364	0.0581608	0.207342	0.280507	0.779089	NA	-0.0592726	0.207385	0.28581	0.775024	NA	-0.02578	0.206763	0.124684	0.900774	NA	0.0246682	0.206806	0.119282	0.905052	NA	-0.156574	0.207997	-0.752768	0.451589	NA	0.0563286	0.208818	0.26975	0.787353	NA	-0.14404	0.208378	-0.691242	0.489413	NA	-0.0057144	0.207884	-0.0274884	0.97807	NA	-0.00388222	0.209358	-0.0185434	0.985205	1	-0.15363	0.209429	-0.733566	0.463213	NA	-0.112545	0.209495	-0.537223	0.591114	NA	0.0372022	0.209565	0.177521	0.859099	1	0	1.306	0	10.678	0	4.726	1.552	0	0	0	0	8.287	1.369	0	1.766	0	0	0	0	0.20533	0	0.0332119	0.0270295	0	0	0	0	0.19659	0.0396847	0	0.0603764	0	NA	NA	NA	NA
Htr2c	ENSRNOG00000030877	5-hydroxytryptamine (serotonin) receptor 2C, G protein-coupled [Source:RGD Symbol;Acc:2848]	877.65	-0.159427	0.319951	-0.498286	0.618282	0.855624	-1.22693	0.321317	3.81843	0.000134304	0.00264726	-2.8275	0.324612	8.71041	3.02786e-18	3.0048e-15	1.44115	0.325954	4.42132	9.80999e-06	0.00436253	0.266454	0.322398	0.826474	0.408535	0.596697	-0.307694	0.319566	-0.962849	0.335623	0.507677	-0.506193	0.326448	-1.55061	0.120996	0.266001	0.18262	0.319798	0.571049	0.567966	0.726348	0.330887	0.319412	1.03592	0.300238	1	1.80107	0.320654	5.61687	1.94446e-08	3.22755e-06	2.13869	0.321667	6.64876	2.95581e-11	8.47461e-09	0.668502	0.322899	2.07031	0.0384229	1	591.605	350.124	465.233	292.746	1673.14	855.402	1795.19	1434.3	82.274	199.274	254.126	181.491	1456.3	1416.47	1327.48	1155.71	7.58627	4.41935	6.8675	4.28554	20.9799	10.3311	27.2119	21.0303	1.058	2.50348	3.78672	2.72058	17.9639	17.9754	19.5587	17.4584	NA	no	no	no
Htr3a	ENSRNOG00000006595	5-hydroxytryptamine (serotonin) receptor 3A, ionotropic [Source:RGD Symbol;Acc:61818]	143.797	0.46363	0.444817	1.04229	0.297275	0.632517	-0.339096	0.444699	0.762529	0.445744	0.69434	-0.277134	0.445468	0.622117	0.533865	0.793164	0.401668	0.445351	0.901913	0.367103	0.798314	0.251427	0.444913	0.565114	0.571996	0.735755	0.0133455	0.444112	0.0300499	0.976027	0.986834	-0.336349	0.444971	-0.755891	0.449714	0.642098	-0.392866	0.444688	-0.883464	0.376985	0.558255	0.0574185	0.443983	0.129326	0.8971	1	0.577177	0.444327	1.29899	0.193947	0.933833	0.33365	0.444187	0.751147	0.452564	0.962836	-0.186108	0.444532	-0.418661	0.675464	1	217.69	53.564	133.439	71.184	239.94	150.05	185.416	199.209	67.419	103.916	101.65	150.828	173.825	62.51	177.528	184.572	6.27098	1.55568	4.29422	2.34917	6.84926	4.18922	5.92588	6.6072	1.96596	3.00299	3.22226	4.83575	4.80702	1.61659	5.74199	6.11258	NA	NA	NA	NA
Htr3b	ENSRNOG00000006920	5-hydroxytryptamine (serotonin) receptor 3B, ionotropic [Source:RGD Symbol;Acc:61820]	0.112702	0	0.0998606	0	1	NA	0	0.0998606	0	1	NA	0	0.0998606	0	1	NA	0	0.0998606	0	1	NA	-0.0622109	0.0998606	-0.622977	0.533299	NA	0	0.0998606	0	1	NA	0	0.0998606	0	1	NA	0	0.0998606	0	1	NA	0	0.0998606	0	1	1	-0.0702059	0.0998606	-0.703039	0.482031	NA	0	0.0998606	0	1	NA	0.0697885	0.0998606	0.698859	0.48464	1	0	0	3.606	0	0	0	0	0	0	0	0	0	0	0	0	0	0	0	0.0469417	0	0	0	0	0	0	0	0	0	0	0	0	0	NA	NA	NA	NA
Htr4	ENSRNOG00000019134	5-hydroxytryptamine (serotonin) receptor 4, G protein-coupled [Source:RGD Symbol;Acc:2850]	11.8002	0	0.366581	0	1	NA	0.119284	0.367083	-0.32495	0.745219	0.893795	0	0.365988	0	1	1	0.115493	0.366491	0.315132	0.752662	0.960336	-0.490025	0.369227	-1.32717	0.184454	NA	-0.797561	0.370437	-2.15303	0.0313167	0.0868749	-0.330465	0.36894	-0.895715	0.370405	NA	-0.607993	0.368938	-1.64796	0.0993617	0.220232	0.18227	0.372781	0.488946	0.62488	1	0.188252	0.37257	0.50528	0.613362	0.999779	0.281036	0.371877	0.755723	0.449816	NA	0.275053	0.371666	0.740055	0.459267	1	0	5.226	28.852	8.898	0	0	20.947	34.756	0	0	3.333	14.088	0	0	13.248	24.921	0	0.064667	1.46623	0.491131	0	0	0.815197	1.67198	0	0	0.187188	0.564899	0	0	0.708376	1.12652	NA	NA	NA	NA
Htr5a	ENSRNOG00000007066	5-hydroxytryptamine (serotonin) receptor 5A, G protein-coupled [Source:RGD Symbol;Acc:2851]	74.6173	-0.174934	0.450562	-0.388258	0.697825	0.895861	-1.03899	0.453331	2.29191	0.0219111	0.112958	-1.49899	0.453994	3.30178	0.000960728	0.0158496	0.285064	0.456646	0.624256	0.532459	0.884847	-1.67964	0.45217	-3.71462	0.000203513	0.00138603	-1.18448	0.4485	-2.64099	0.00826653	0.0293013	-2.30346	0.452184	-5.09408	3.50446e-07	4.60794e-06	-0.894949	0.448873	-1.99377	0.0461772	0.122847	0.114599	0.446778	0.2565	0.797565	1	0.543836	0.44728	1.21587	0.224033	0.964241	0.0904771	0.446963	0.202426	0.839584	0.995467	-0.33876	0.447465	-0.757066	0.44901	1	1.281	5.226	86.555	38.262	33.095	24.811	133.437	88.161	0	0	79.987	99.447	56.117	16.252	92.738	104.357	0.0384891	0	2.21436	0.999405	0.656902	0.651403	3.65592	2.11506	0	0	2.0805	2.81275	1.43375	0.407457	2.71176	2.94386	NA	NA	NA	no
Htr5b	ENSRNOG00000002549	5-hydroxytryptamine (serotonin) receptor 5B [Source:RGD Symbol;Acc:62388]	37.5832	0.486834	0.395276	1.23163	0.218086	0.554995	-0.516435	0.39526	1.30657	0.191359	0.437555	-0.253034	0.394337	0.641671	0.521087	0.786848	0.223433	0.394321	0.566628	0.570967	0.900591	-0.387198	0.395332	-0.979426	0.32737	0.520171	-0.166695	0.396406	-0.420515	0.67411	0.796542	0	0.394785	0	1	1	-0.446192	0.395475	-1.12824	0.259217	0.435254	0.207337	0.396606	0.522778	0.601129	1	0.295932	0.396478	0.746401	0.455425	0.999779	0.704548	0.395923	1.77951	0.0751564	0.536036	0.615954	0.395795	1.55624	0.11965	1	26.891	0	85.653	9.788	67.11	59.075	57.409	115.287	0	0	0	0	27.374	3.751	51.227	64.639	0.635254	0	2.57164	0.289123	1.73648	1.42922	1.76786	3.46527	0	0	0	0	0.711672	0.0965401	1.48753	2.00035	NA	NA	NA	NA
