## Supplemental Tables for "The translatome of adult cortical axons is regulated by learning *in vivo*" (part 18 of 30)

### Sheet: Table3 (continued)
Results of Differential Gene Expression Analysis, YFP-IP				Control axons YFP-IP versus trained axons YFP-IP					Control cortex YFP-IP versus control axons YFP-IP					Trained cortex YFP-IP versus trained axons YFP-IP					Control cortex YFP-IP versus trained cortex YFP-IP					Control cortex, YFP-IP versus tissue transcriptome					Control axons, YFP-IP versus tissue transcriptome					Trained cortex, YFP-IP versus tissue transcriptome					Trained axons, YFP-IP versus tissue transcriptome					Control axons tissue transcriptome versus trained axons tissue transcriptome					Control axons tissue transcriptome versus control cortex tissue transcriptome					Trained axons tissue transcriptome versus trained cortex tissue transcriptome					Control cortex tissue transcriptome versus trained cortex tissue transcriptome					mean normalized counts																FPKM values																Passed filter?
Htr6	ENSRNOG00000049761	5-hydroxytryptamine (serotonin) receptor 6, G protein-coupled [Source:RGD Symbol;Acc:62044]	45.5085	0.861706	0.460833	1.86989	0.0614994	0.312585	-0.956203	0.460809	2.07505	0.0379817	0.160666	0.414168	0.460782	-0.898837	0.368739	0.670399	-0.508665	0.460758	-1.10397	0.269604	0.725219	-0.781171	0.460811	-1.69521	0.090036	0.211826	0.390401	0.460989	0.846877	0.397063	0.567997	-0.40305	0.460953	-0.874383	0.38191	0.57778	-0.893625	0.460845	-1.9391	0.0524892	0.135943	-0.42232	0.460999	-0.916097	0.359616	1	-0.21537	0.460991	-0.467189	0.640365	0.999779	0.0764073	0.461009	0.16574	0.868362	0.995467	-0.130543	0.461001	-0.283173	0.777044	1	17.927	13.064	79.342	30.253	78.141	59.075	62.064	19.497	7.999	67.24	60.824	68.784	30.111	7.501	73.307	69.312	0.155775	0.0405725	2.24068	0.766129	1.74466	0.52035	1.66616	0.386448	0.141462	1.06887	1.63737	1.8486	0.290137	0.0749574	1.79783	1.91099	NA	NA	NA	NA
Htr7	ENSRNOG00000018827	5-hydroxytryptamine (serotonin) receptor 7, adenylate cyclase-coupled [Source:RGD Symbol;Acc:71034]	53.2498	0.466437	0.459567	1.01495	0.310131	0.64138	-0.630907	0.459481	1.37309	0.169725	0.406896	0.250415	0.459441	-0.545043	0.585724	0.828646	-0.414885	0.459354	-0.903192	0.366424	0.79726	-0.527101	0.459513	-1.14709	0.251346	0.438235	-0.521565	0.460042	-1.13373	0.256907	0.422628	-0.347454	0.459854	-0.755574	0.449904	0.642291	-0.968886	0.45973	-2.10751	0.0350736	0.0990804	0.019116	0.460201	0.0415383	0.966867	1	0.62537	0.460074	1.35928	0.174057	0.895486	0.371017	0.460138	0.806316	0.420061	0.954192	-0.235238	0.46001	-0.511375	0.609089	1	1.281	26.129	36.065	41.821	44.127	47.26	101.629	83.922	37.709	26.896	81.654	29.005	0	40.006	69.774	111.366	0.0514413	0.642657	1.5038	1.54168	1.27883	1.10034	3.62778	2.40414	1.12159	0.827406	3.32657	1.01057	0	1.08888	2.84094	4.42855	NA	NA	NA	NA
Htra1	ENSRNOG00000020533	HtrA serine peptidase 1 [Source:RGD Symbol;Acc:69235]	2587.82	-0.270665	0.193116	-1.40157	0.161044	0.487464	0.0539872	0.193271	-0.279334	0.779989	0.912055	-0.0226876	0.193064	0.117514	0.906453	0.98502	-0.193991	0.193219	-1.00399	0.315381	0.763855	-0.161364	0.193002	-0.836075	0.403113	0.591144	-0.16246	0.192767	-0.842779	0.399352	0.569882	-0.00473011	0.192688	-0.0245481	0.980415	0.989933	0.130396	0.192829	0.676223	0.498899	0.668307	0.0221904	0.19248	0.115287	0.908218	1	-0.0528909	0.192497	-0.274762	0.783499	0.999779	-0.112438	0.192453	-0.584237	0.559061	0.985014	-0.0373569	0.19247	-0.194092	0.846104	1	2212.76	2551.47	2521.81	2834.92	2078.56	2503.59	2272.31	2883.02	2053.43	3432.9	2403.78	3100.26	2586.84	2989.2	2544.56	2527.93	62.5592	73.8865	82.4434	91.4446	58.3038	68.5195	78.0197	95.1719	58.5949	96.0026	79.4258	103.043	72.2719	83.5051	85.6643	85.7567	NA	NA	NA	NA
Htra2	ENSRNOG00000022448	HtrA serine peptidase 2 [Source:RGD Symbol;Acc:1308906]	1268.79	-0.282613	0.235865	-1.1982	0.230841	0.569114	0.31038	0.235807	-1.31624	0.188093	0.4341	0.176178	0.235536	-0.747986	0.454468	0.740979	-0.148411	0.235478	-0.630253	0.528529	0.883222	-0.0874847	0.235162	-0.372018	0.709879	0.837841	-0.499107	0.234989	-2.12396	0.0336738	0.0921489	-0.0936167	0.234645	-0.398972	0.689914	0.826028	-0.266295	0.235025	-1.13305	0.257192	0.433489	-0.0498011	0.234145	-0.212693	0.831566	1	0.101243	0.234342	0.432029	0.66572	0.999779	-0.00349882	0.234132	-0.0149438	0.988077	0.999452	-0.154543	0.234328	-0.659513	0.509566	1	1078.21	1246.34	1258.65	1222.59	1220.84	620.285	1276.96	1398.7	1567.78	1028.16	1263.13	1520.71	1338.59	938.893	1284.2	1492.15	39.7518	46.2595	51.1902	48.5377	43.9915	22.5856	53.7372	58.0138	57.1627	37.7052	51.2113	62.8655	46.0539	34.5407	53.9255	61.6239	NA	NA	NA	NA
Htra3	ENSRNOG00000008182	HtrA serine peptidase 3 [Source:RGD Symbol;Acc:1308120]	228.914	0.608955	0.419794	1.4506	0.14689	0.469047	-0.725176	0.419939	1.72686	0.0841926	0.267394	0.274311	0.420259	-0.652719	0.513937	0.782368	-0.390533	0.420404	-0.928946	0.352917	0.787145	-0.893991	0.419668	-2.13023	0.0331526	0.0992636	-0.0345936	0.418523	-0.0826564	0.934125	0.963592	-0.16641	0.419143	-0.397024	0.69135	0.826916	-0.589109	0.419572	-1.40407	0.160297	0.312483	0.0544389	0.4183	0.130143	0.896453	1	-0.134221	0.418251	-0.320909	0.748279	0.999779	0.148388	0.418452	0.354612	0.72288	0.993396	0.337048	0.418403	0.805558	0.420498	1	151.103	92.757	256.96	338.126	272.115	233.936	235.067	288.217	266.248	97.803	226.63	203.037	194.356	81.262	219.922	276.468	3.56332	2.23482	6.86659	8.92083	6.33985	5.32402	6.51372	7.72505	6.3056	2.25831	5.91113	5.40464	4.40294	1.88932	5.93168	7.72243	NA	NA	NA	NA
Htra4	ENSRNOG00000061160	HtrA serine peptidase 4 [Source:RGD Symbol;Acc:1306242]	152.223	-0.478371	0.437501	-1.09342	0.274211	0.611326	1.23028	0.436323	-2.81966	0.0048075	0.0395092	1.14073	0.435474	-2.61952	0.00880544	0.0739597	-0.388819	0.434282	-0.895314	0.370619	0.801088	-0.201873	0.434109	-0.465027	0.641912	0.789437	-1.20661	0.435687	-2.76945	0.00561509	0.0210981	-0.252801	0.433225	-0.583532	0.559536	0.732036	-0.896693	0.435264	-2.06011	0.0393876	0.108532	-0.16845	0.433426	-0.388648	0.697537	1	-0.225541	0.433465	-0.520322	0.602839	0.999779	-0.496838	0.433012	-1.1474	0.251217	0.861554	-0.439747	0.433051	-1.01546	0.309885	1	174.152	82.305	134.34	181.52	27.579	31.9	106.284	144.109	334.81	46.457	302.451	186.463	91.703	18.753	162.513	135.508	3.87234	1.19703	3.02862	4.53997	0.0466983	0.292242	2.7807	3.3756	8.13421	0.714457	7.7553	4.69155	1.78122	0.315857	3.79558	2.88557	NA	NA	no	NA
Htt	ENSRNOG00000011073	huntingtin [Source:RGD Symbol;Acc:68337]	767.989	-0.170199	0.258156	-0.659289	0.50971	0.793952	0.548593	0.257644	-2.12927	0.033232	0.147457	0.213292	0.257893	-0.827056	0.408205	0.705282	0.165102	0.257381	0.641469	0.521218	0.881101	0.999985	0.257964	3.87645	0.000105992	0.000781539	0.373424	0.25795	1.44766	0.147713	0.283866	0.636781	0.257576	2.47221	0.0134281	0.0500384	0.700522	0.25843	2.71068	0.00671448	0.0257069	0.156899	0.258225	0.607605	0.543449	1	0.0779676	0.25827	0.301884	0.762741	0.999779	-0.277034	0.258113	-1.0733	0.283136	0.888469	-0.198102	0.258159	-0.767366	0.442864	1	891.249	1426.63	620.31	466.258	807.153	723.075	584.175	568.805	1167.84	877.785	649.062	614.085	743.205	997.652	451.326	571.627	3.6795	6.01331	2.89694	2.1596	3.29503	2.80053	2.80262	2.65661	4.86005	3.5557	3.04105	2.91051	2.94369	3.93193	2.12571	2.74021	NA	NA	NA	NA
Hunk	ENSRNOG00000002092	hormonally upregulated Neu-associated kinase [Source:RGD Symbol;Acc:1565091]	19.7299	1.27689	0.405148	3.15167	0.00162342	0.0445275	-1.05308	0.405832	2.59486	0.00946285	0.063463	0.648984	0.404029	-1.60628	0.108212	0.350326	-0.425172	0.404714	-1.05055	0.293466	0.746872	-0.226205	0.405056	-0.558455	0.576534	0.73883	0.734761	0.407725	1.8021	0.07153	0.166099	-0.100944	0.406831	-0.248123	0.804039	0.895196	-0.149818	0.404047	-0.370794	0.710791	0.831054	0.392312	0.406629	0.964791	0.33465	1	0.0921127	0.406951	0.226348	0.820931	0.999779	-0.60011	0.40685	-1.47502	0.140208	NA	-0.299911	0.407172	-0.736571	0.461383	1	0	13.064	5.41	24.915	2.758	144.142	13.189	25.431	44.565	4.89	49.159	11.602	0	0	2.65	6.23	0	0.180571	0.112258	0.463252	0.0739611	3.67291	0.351518	0.713349	1.10136	0.131212	1.24828	0.313046	0	0	0.0841249	0.0749616	no	NA	NA	NA
Hus1	ENSRNOG00000005141	HUS1 checkpoint clamp component [Source:RGD Symbol;Acc:1591976]	227.402	-0.571015	0.367362	-1.55437	0.120097	0.425569	0.118662	0.368405	-0.322096	0.74738	0.894466	-0.564143	0.36779	1.53387	0.125061	0.379625	0.11179	0.368832	0.303092	0.76182	0.964029	-0.291349	0.367131	-0.793585	0.427437	0.615495	-0.518172	0.366282	-1.41468	0.157163	0.296914	-0.630068	0.3666	-1.71868	0.0856725	0.20692	-0.280096	0.365341	-0.76667	0.443278	0.620405	-0.332939	0.364253	-0.914034	0.360699	1	0.108161	0.364997	0.296333	0.766976	0.999779	0.214171	0.364139	0.588156	0.556427	0.984497	-0.226929	0.364884	-0.621921	0.533994	1	207.446	125.418	240.731	188.639	205.925	93.338	276.96	194.123	217.112	84.355	222.464	299.169	314.801	178.777	300.295	325.532	2.33915	1.37051	3.06555	2.4233	2.35194	1.09781	3.65391	2.5631	2.67522	0.849628	2.85488	3.85527	3.66576	1.45	4.10557	4.4654	NA	NA	NA	NA
Hyal1	ENSRNOG00000015858	hyaluronoglucosaminidase 1 [Source:RGD Symbol;Acc:1303060]	23.8718	-0.227593	0.393523	-0.578347	0.56303	0.825151	-0.176979	0.39286	0.450488	0.652358	0.840002	-0.176045	0.393346	0.447556	0.654473	0.867766	-0.228527	0.392683	-0.581964	0.560591	0.897411	-0.476017	0.393487	-1.20974	0.226379	0.408364	-0.306942	0.394424	-0.778205	0.436448	0.603944	-0.192586	0.394158	-0.488602	0.625123	0.77925	-0.13701	0.394312	-0.347467	0.728241	0.842586	-0.0576613	0.395211	-0.1459	0.884	1	0.00790438	0.39505	0.0200086	0.984037	0.999779	0.120469	0.395122	0.304889	0.76045	NA	0.0549029	0.394961	0.139008	0.889443	1	0	11.758	45.081	24.025	29.418	0	18.619	51.71	0	35.454	48.326	12.431	41.061	17.503	28.263	51.4	0	0.539092	1.96494	1.04518	1.10315	0	0.879866	1.67871	0	1.25229	1.90568	0.304834	1.16398	0.442967	1.40423	1.83432	NA	NA	NA	NA
Hyal2	ENSRNOG00000031420	hyaluronoglucosaminidase 2 [Source:RGD Symbol;Acc:620321]	331.418	0.0457224	0.272329	0.167894	0.866667	0.965173	-0.252768	0.273089	0.925588	0.35466	0.616513	-0.999849	0.277804	3.59912	0.000319298	0.00711444	0.792804	0.278547	2.84621	0.00442429	0.149432	-0.336487	0.272262	-1.2359	0.216497	0.396253	-0.449999	0.269235	-1.6714	0.094643	0.205343	-1.26626	0.275261	-4.6002	4.22082e-06	4.52699e-05	-0.375893	0.270743	-1.38838	0.165022	0.319021	0.119829	0.267628	0.447744	0.654338	1	0.36628	0.268394	1.36471	0.172345	0.893463	0.109487	0.268124	0.408344	0.683021	0.993018	-0.136964	0.268889	-0.509371	0.610492	1	267.631	244.303	364.252	298.975	299.695	322.548	425.137	451.823	129.125	146.705	388.271	348.064	228.573	371.307	317.077	482.846	8.23069	7.11763	12.8887	10.4088	8.86372	9.6455	15.475	16.0776	4.0639	4.49983	13.8307	12.4662	6.88897	11.3431	11.6198	17.6491	NA	NA	NA	no
Hyal3	ENSRNOG00000016093	hyaluronoglucosaminidase 3 [Source:RGD Symbol;Acc:1303334]	290.983	-1.18022	0.326247	-3.61756	0.000297396	0.0160581	1.47594	0.32513	-4.53955	5.63752e-06	0.000227212	0.549675	0.319437	-1.72076	0.0852947	0.303775	-0.253952	0.318291	-0.79786	0.424951	0.835535	-0.569099	0.316833	-1.79621	0.0724605	0.179674	-1.67765	0.322989	-5.19415	2.05658e-07	2.32601e-06	-0.237544	0.315658	-0.752537	0.451728	0.643552	-0.611717	0.318226	-1.92227	0.0545714	0.140099	-0.114281	0.314867	-0.362952	0.716641	1	-0.367386	0.314623	-1.1677	0.242927	0.983006	-0.175502	0.314429	-0.55816	0.576735	0.987343	0.0776034	0.314185	0.246999	0.804909	1	194.641	269.126	354.334	377.278	34.934	101.609	306.44	239.051	290.245	278.739	285.787	401.931	213.517	151.273	301.179	296.717	4.41146	7.7302	13.4933	13.409	0.238445	1.78245	12.9494	9.10527	8.92256	7.77112	10.7791	15.8489	6.68007	1.86129	11.664	10.9685	no	NA	no	NA
Hyal5	ENSRNOG00000039466	hyaluronoglucosaminidase 5 [Source:RGD Symbol;Acc:1566275]	1.09055	0	0.100992	0	1	NA	0	0.101005	0	1	NA	0	0.10089	0	1	NA	0	0.100902	0	1	NA	-0.0163307	0.101132	-0.161478	0.871717	NA	0	0.101377	0	1	NA	-0.00751381	0.101263	-0.0742006	0.940851	NA	-0.0282083	0.101176	-0.278806	0.780394	NA	-0.028486	0.10156	-0.280484	0.779106	1	-0.0165996	0.101505	-0.163535	0.870097	NA	0.0207644	0.101549	0.204478	0.83798	NA	0.00887806	0.101493	0.0874743	0.930294	1	0	0	1.803	0	0	0	0	0	0	0	0.833	0	0	0	0	3.115	0	0	0.0289534	0	0	0	0	0	0	0	0.0536567	0	0	0	0	0.103119	NA	NA	NA	NA
Hykk	ENSRNOG00000013419	hydroxylysine kinase [Source:RGD Symbol;Acc:1308677]	3.10295	0	0.174385	0	1	NA	0	0.174406	0	1	NA	0.0232554	0.174232	-0.133474	0.893819	NA	-0.0232844	0.174253	-0.133624	0.8937	NA	0	0.174614	0	1	NA	-0.051532	0.175094	-0.294311	0.76852	NA	-0.111216	0.174978	-0.6356	0.525037	NA	-0.0655367	0.174733	-0.375069	0.707609	NA	-0.0144838	0.175441	-0.0825565	0.934204	1	0.0518206	0.175302	0.295608	0.76753	NA	-0.0689344	0.175477	-0.39284	0.694438	NA	-0.135239	0.175338	-0.771303	0.440527	1	0	0	0	0	0	0	5.431	0	0	2.445	13.331	1.657	0	0	0	7.009	0	0	0	0	0	0	0.148827	0	0	0.0556213	0.286401	0.0441759	0	0	0	0.148115	NA	NA	NA	NA
Hyou1	ENSRNOG00000010944	hypoxia up-regulated 1 [Source:RGD Symbol;Acc:621146]	1846.1	0.297112	0.228913	1.29793	0.194313	0.528814	-0.399736	0.228995	1.74561	0.080878	0.260807	0.234279	0.229068	-1.02275	0.306428	0.609316	-0.336903	0.22915	-1.47023	0.1415	0.605067	-0.0606164	0.229064	-0.264626	0.791298	0.889299	0.101723	0.228292	0.445582	0.655899	0.783671	0.233167	0.228574	1.02009	0.307684	0.502895	-0.330528	0.228712	-1.44517	0.14841	0.296244	-0.135139	0.228091	-0.592478	0.55353	1	0.237397	0.228362	1.03957	0.298541	0.999779	0.329416	0.228217	1.44343	0.148898	0.717985	-0.0431203	0.228488	-0.18872	0.850312	1	1390.66	1678.77	1538.15	1672.84	2179.68	1949.47	1924.75	1904.78	2134.56	1806.92	1497.26	1818.22	2085.9	1227.69	2204.52	2028.73	17.4783	21.7978	22.2598	23.9874	27.6634	24.0903	29.008	27.8278	27.5789	22.7265	21.8344	26.691	26.4237	15.2769	32.8272	30.7286	NA	NA	NA	NA
Hypk	ENSRNOG00000015703	Huntingtin interacting protein K [Source:RGD Symbol;Acc:1311457]	3929.16	0.0782725	0.127103	0.615819	0.538014	0.811198	0.0673445	0.12701	-0.530232	0.595951	0.802682	0.0698598	0.127191	-0.54925	0.582834	0.826818	0.0757572	0.127098	0.596055	0.551139	0.893221	1.32987	0.127702	10.4138	2.14451e-25	3.22775e-23	1.26096	0.127458	9.89317	4.4568e-23	3.71239e-21	1.20597	0.127535	9.45596	3.20078e-21	2.80785e-19	1.27016	0.127774	9.94069	2.76914e-23	1.91786e-21	0.0874723	0.128127	0.682699	0.494797	1	0.00155855	0.128148	0.0121621	0.990296	0.999779	-0.134057	0.128117	-1.04637	0.295392	0.898165	-0.0481431	0.128137	-0.375715	0.707129	1	6373.2	6315.31	2348.7	2607.13	6141.9	5955.91	2193.95	2768.58	6508.8	5517.33	2700.4	2427.33	5539.13	5908.4	2445.64	2218.75	721.916	729.707	312.278	342.492	682.071	650.611	304.067	374.496	755.865	621.713	359.239	327.399	628.973	658.197	334.654	305.322	NA	NA	NA	NA
Iah1	ENSRNOG00000060853	isoamyl acetate-hydrolyzing esterase 1 homolog [Source:RGD Symbol;Acc:727866]	1039.76	-0.100451	0.255037	-0.393869	0.693677	0.893742	0.909505	0.254224	-3.57757	0.000346808	0.00553795	0.401144	0.25471	-1.57491	0.115278	0.363629	0.407909	0.253896	1.6066	0.108142	0.557542	0.658219	0.253769	2.59377	0.00949308	0.0365663	0.137016	0.254536	0.538296	0.590373	0.73309	0.474111	0.25409	1.86591	0.0620533	0.163494	0.393374	0.254988	1.54271	0.122901	0.257236	0.155906	0.254488	0.612629	0.540122	1	-0.388302	0.254082	-1.52826	0.126449	0.794399	-0.320407	0.25437	-1.25961	0.207809	0.810627	0.223802	0.253964	0.881235	0.378191	1	1490.54	2215.71	1032.35	1224.37	1290.71	573.025	813.035	869.738	1386.09	1339.9	1014	891.707	1277	737.612	791.366	704.02	100.647	154.623	81.3691	96.2091	86.629	37.7148	67.684	69.6844	96.7163	90.2725	80.5439	71.1425	86.1967	49.3816	64.0384	57.457	NA	NA	yes	NA
Iars	ENSRNOG00000014616	isoleucyl-tRNA synthetase [Source:RGD Symbol;Acc:621022]	525.135	-0.562853	0.236615	-2.37877	0.0173704	0.163532	0.40609	0.237011	-1.71338	0.0866419	0.271685	0.0503046	0.235394	-0.213704	0.830778	0.951006	-0.207067	0.235792	-0.878175	0.379849	0.807376	-0.079449	0.235198	-0.337796	0.735517	0.853047	-0.689208	0.23491	-2.93392	0.00334711	0.0134935	0.0463948	0.23394	0.198319	0.842795	0.918511	-0.237651	0.234068	-1.01531	0.309959	0.490083	-0.111295	0.232344	-0.479012	0.63193	1	0.203669	0.23308	0.873815	0.382219	0.999779	0.233741	0.232605	1.00489	0.314952	0.907699	-0.0812232	0.233341	-0.348088	0.727774	1	454.588	521.267	517.526	517.867	334.628	386.349	650.118	554.394	645.624	492.684	493.254	606.626	663.82	433.816	653.584	654.957	5.55938	6.54729	7.27888	7.16555	4.08659	4.60697	9.50742	7.77772	8.08067	5.95846	6.94103	8.63325	7.84878	5.24521	9.37035	9.49716	NA	NA	NA	NA
Iba57	ENSRNOG00000022725	IBA57 homolog, iron-sulfur cluster assembly [Source:RGD Symbol;Acc:1306000]	176.879	0.32349	0.412014	0.785145	0.432369	0.737729	-0.480624	0.41226	1.16583	0.243685	0.499851	0.489584	0.41202	-1.18825	0.234734	0.530553	-0.646718	0.412267	-1.56869	0.116721	0.575835	-0.6661	0.411859	-1.6173	0.105813	0.238283	-0.263952	0.410549	-0.642925	0.520273	0.676717	0.361935	0.410982	0.880659	0.378502	0.574399	0.101257	0.412113	0.245702	0.805913	0.892078	0.6887	0.410649	1.6771	0.093523	1	0.0784762	0.410144	0.191338	0.848261	0.999779	-0.228907	0.411076	-0.556848	0.577632	0.987343	0.381317	0.410572	0.928746	0.353021	1	220.251	43.112	206.47	290.077	216.957	200.854	212.568	321.277	167.976	320.306	144.143	203.037	214.886	92.514	129.834	148.748	5.43578	1.08699	5.72985	7.84827	5.10489	4.78421	6.01805	8.81016	4.21789	7.83798	3.93526	5.68178	5.28063	2.25099	3.7054	4.03071	NA	NA	NA	NA
Ibsp	ENSRNOG00000002158	integrin-binding sialoprotein [Source:RGD Symbol;Acc:2855]	25.8101	-0.331456	0.413114	-0.802335	0.422359	0.730118	0.594728	0.413569	-1.43804	0.150423	0.378747	0.318551	0.413846	-0.769732	0.441459	0.730143	-0.0552788	0.414301	-0.133427	0.893856	0.991967	0.12737	0.414564	0.307238	0.758662	0.868263	-0.178142	0.413914	-0.430384	0.666916	0.791237	-0.159727	0.415251	-0.384652	0.700496	0.832675	0.206129	0.413826	0.498105	0.61841	0.765742	0.0528149	0.414625	0.12738	0.89864	1	-0.289216	0.414908	-0.697061	0.485765	0.999779	-0.684407	0.415231	-1.64826	0.0993001	NA	-0.342376	0.415513	-0.823983	0.409949	1	47.38	31.354	34.261	26.694	14.709	0	18.619	11.02	49.136	37.899	49.992	63.812	43.798	1.25	0	24.921	1.08493	0.968848	1.16176	0.884203	0.440865	0	0.590031	0.295754	1.44267	1.13684	1.62908	2.04357	1.07222	0.0372901	0	0.838807	NA	NA	NA	NA
Ica1	ENSRNOG00000008628	islet cell autoantigen 1 [Source:RGD Symbol;Acc:621465]	1439.56	0.134143	0.212295	0.631874	0.527469	0.80518	0.163882	0.211868	-0.77351	0.439221	0.689665	0.309874	0.21229	-1.45967	0.14438	0.411544	-0.0118485	0.211864	-0.0559251	0.955402	0.999083	-0.120084	0.211392	-0.568066	0.56999	0.734658	-0.00959897	0.21134	-0.0454195	0.963773	0.980166	-0.0630893	0.21118	-0.298746	0.765134	0.871861	-0.338958	0.211797	-1.60039	0.109511	0.236354	-0.195216	0.21084	-0.925896	0.3545	1	-0.274368	0.210862	-1.30117	0.1932	0.932016	-0.0340054	0.210684	-0.161405	0.871775	0.995467	0.0451465	0.210706	0.214263	0.830342	1	1562.25	1316.89	1615.69	1528.69	876.101	1680.09	1403.42	1167.28	1439.8	1464.61	1640.57	1401.37	1079.9	1232.69	1480.28	1486.7	46.6257	42.7247	58.9918	55.655	27.7172	52.5654	54.3783	43.413	47.5498	48.0463	61.0808	52.5119	34.0293	38.1653	55.9938	56.729	NA	NA	NA	NA
Ica1l	ENSRNOG00000017258	islet cell autoantigen 1-like [Source:RGD Symbol;Acc:735110]	168.383	0.965766	0.412834	2.33936	0.0193168	0.171529	0.709138	0.40788	-1.7386	0.0821057	0.263285	1.52383	0.41211	-3.69764	0.000217617	0.00530747	0.151074	0.40714	0.371061	0.710592	0.951365	-0.0895788	0.406253	-0.2205	0.825482	0.90806	-0.912514	0.406771	-2.24331	0.0248766	0.0720917	-0.46983	0.405953	-1.15735	0.247129	0.436514	-1.92093	0.410977	-4.67407	2.95294e-06	2.8003e-05	-0.042651	0.404865	-0.105346	0.916101	1	0.113798	0.405136	0.280888	0.778797	0.999779	-0.0727291	0.40479	-0.179671	0.857411	0.995467	-0.229178	0.405062	-0.565785	0.57154	1	299.644	67.935	236.223	162.835	68.948	118.149	225.757	217.011	154.264	165.043	223.297	268.507	45.167	20.003	231.404	228.962	8.88594	1.79969	8.58327	5.55825	1.48146	3.03076	8.94714	7.60328	3.25153	3.66692	8.08002	10.022	0.952179	0.688457	8.15187	9.20481	NA	NA	NA	no
Icam1	ENSRNOG00000020679	intercellular adhesion molecule 1 [Source:RGD Symbol;Acc:2857]	120.961	1.29988	0.458138	2.83732	0.00454944	0.0789084	-0.488304	0.457846	1.06653	0.286186	0.545758	0.764949	0.458287	-1.66915	0.095088	0.324618	0.0466291	0.457996	0.101811	0.918907	0.994668	-0.611345	0.457792	-1.33542	0.181738	0.352499	0.562156	0.457706	1.2282	0.219372	0.378451	0.030735	0.457865	0.0671268	0.946481	0.974331	-0.430535	0.458244	-0.939533	0.347457	0.53013	0.307192	0.457814	0.670997	0.502223	1	-0.685197	0.457653	-1.4972	0.134342	0.81646	-0.303679	0.457821	-0.663314	0.50713	0.97905	0.688709	0.45766	1.50485	0.132363	1	74.271	235.158	232.616	371.049	168.233	362.719	142.747	140.718	218.255	74.575	102.484	179.833	42.43	66.26	51.227	144.075	1.60769	4.96907	5.52157	8.92734	3.59372	7.48354	3.5713	3.36947	4.35287	1.49527	2.53782	4.53696	0.840487	1.35748	1.07111	3.2902	NA	NA	NA	NA
Icam2	ENSRNOG00000025143	intercellular adhesion molecule 2 [Source:RGD Symbol;Acc:1359660]	49.2096	-0.246177	0.459459	-0.535797	0.592099	0.840639	0.0245863	0.459377	-0.053521	0.957317	0.989719	-0.358781	0.459347	0.781066	0.434764	0.725881	0.13719	0.459265	0.298717	0.765156	0.964737	-0.0797748	0.459477	-0.173621	0.862163	0.929975	-0.547225	0.459706	-1.19038	0.233897	0.395647	-0.184847	0.459493	-0.402284	0.687475	0.824283	-0.151798	0.459648	-0.330249	0.741212	0.851282	0.14925	0.459893	0.324531	0.745536	1	0.442864	0.459805	0.963156	0.335469	0.999779	0.325732	0.459792	0.708433	0.478677	0.970071	0.0321179	0.459704	0.0698665	0.9443	1	47.38	24.822	28.852	53.388	64.352	4.726	56.633	97.485	41.137	15.893	60.824	17.403	35.586	66.26	38.862	87.224	1.87748	1.06582	1.24851	2.56012	2.8273	0.152156	2.81593	4.45331	0.620333	0.538222	2.73979	0.903847	0.484458	2.24412	1.89676	4.32642	NA	NA	NA	NA
Icam4	ENSRNOG00000042078	intercellular adhesion molecule 4, Landsteiner-Wiener blood group [Source:RGD Symbol;Acc:1308971]	16.2774	0.0625073	0.349343	0.178928	0.857994	0.960808	0.298448	0.350069	-0.85254	0.393914	0.648534	0.447938	0.349679	-1.281	0.200194	0.490965	-0.0869827	0.350404	-0.248236	0.803952	0.973607	-0.113621	0.350947	-0.323757	0.746122	0.859583	-0.33034	0.351016	-0.941096	0.346656	0.519142	0.320789	0.351002	0.913924	0.360757	NA	-0.422173	0.350282	-1.20524	0.228112	0.399172	-0.0293257	0.351953	-0.0833229	0.933595	1	-0.0817291	0.351893	-0.232256	0.816339	0.999779	0.295024	0.351604	0.83908	0.401424	NA	0.347428	0.351544	0.98829	0.323011	1	20.488	16.984	28.852	24.025	5.516	0	18.619	22.888	49.136	0	0	11.602	0	0	22.081	23.364	0.892686	0.308948	0.974178	0.552325	0	0	1.09257	1.0792	2.25603	0	0	0.454537	0	0	0.895601	0.579609	NA	NA	NA	NA
Icam5	ENSRNOG00000020694	intercellular adhesion molecule 5, telencephalin [Source:RGD Symbol;Acc:1305039]	4019.36	-0.0921453	0.160715	-0.573346	0.566411	0.827192	0.181047	0.160586	-1.12742	0.259566	0.517124	0.0277629	0.160772	-0.172685	0.862899	0.965531	0.061139	0.160643	0.38059	0.703508	0.949781	-1.10702	0.159571	-6.93747	3.99175e-12	1.09988e-10	-1.67972	0.159265	-10.5467	5.2622e-26	6.17832e-24	-1.16899	0.159452	-7.33129	2.27955e-13	7.48494e-12	-1.67215	0.159518	-10.4825	1.03932e-25	8.89777e-24	-0.084579	0.158057	-0.535117	0.592569	1	0.391655	0.158241	2.47505	0.0133218	0.228022	0.4754	0.158188	3.00529	0.00265332	0.0610531	-0.000834277	0.158372	-0.00526783	0.995797	1	1724.88	2574.98	5029.2	4463.27	2139.23	1635.19	6168.36	6389.1	1858.03	2258.03	4780.06	4717.93	1942.19	2091.57	6908.56	6431.19	30.239	44.9273	102.423	89.5549	36.6761	25.9838	131.343	131.284	33.4574	38.3429	97.4535	96.7709	32.8263	36.0453	143.842	135.618	NA	NA	NA	NA
Ice2	ENSRNOG00000010160	interactor of little elongation complex ELL subunit 2 [Source:RGD Symbol;Acc:1585038]	58.9437	-0.153166	0.459218	-0.333537	0.738729	0.913199	1.25424	0.458454	-2.7358	0.00622289	0.0472333	0.646163	0.458778	-1.40844	0.159	0.435049	0.45491	0.458003	0.993247	0.32059	0.767527	0.682464	0.457896	1.49043	0.136111	0.286472	-0.818712	0.458334	-1.78628	0.0740544	0.17058	-0.568895	0.457665	-1.24304	0.213854	0.395793	-1.15395	0.45828	-2.51799	0.0118026	0.0408599	-0.4884	0.457371	-1.06784	0.285591	1	0.246938	0.457775	0.53943	0.58959	0.999779	-0.061111	0.457152	-0.133678	0.893657	0.995467	-0.796449	0.457558	-1.74065	0.0817449	1	42.258	122.805	39.671	31.143	12.87	15.359	41.117	56.796	70.847	24.451	81.654	105.248	35.586	1.25	113.936	60.745	0.621541	2.04039	0.669823	0.451578	0.0819687	0.245897	0.798621	0.926943	1.02384	0.174364	1.36273	1.81475	0.587966	0.0221607	1.96935	1.17569	NA	NA	no	NA
Ick	ENSRNOG00000008691	intestinal cell kinase [Source:RGD Symbol;Acc:71050]	294.151	0.458878	0.378984	1.21081	0.225967	0.563267	0.167454	0.377953	-0.443055	0.657726	0.842956	0.247468	0.379494	-0.652099	0.514337	0.782415	0.378864	0.378465	1.00105	0.3168	0.764306	0.109257	0.377647	0.28931	0.772344	0.877009	0.130888	0.377529	0.346696	0.728819	0.836897	-0.143404	0.378013	-0.379363	0.704418	0.834916	-0.400059	0.378687	-1.05644	0.290768	0.470321	-0.0720686	0.37723	-0.191047	0.848489	1	-0.189085	0.377222	-0.501257	0.616191	0.999779	0.00918715	0.377201	0.0243561	0.980569	0.999074	0.126203	0.377193	0.334586	0.737938	1	304.766	404.995	319.171	325.669	227.069	386.349	404.19	141.565	321.098	187.049	385.771	191.435	165.613	241.287	317.96	264.008	7.13489	9.56588	8.5986	8.57099	5.03244	8.50863	11.4922	3.59087	7.7049	3.65963	10.4209	5.27233	3.7131	5.50607	8.86959	7.33781	NA	NA	NA	NA
Icmt	ENSRNOG00000010953	isoprenylcysteine carboxyl methyltransferase [Source:RGD Symbol;Acc:621618]	149.543	0.147582	0.420753	0.350756	0.725772	0.906675	0.411773	0.419244	-0.982178	0.326012	0.588192	0.215322	0.421005	-0.511448	0.609038	0.841785	0.344032	0.419498	0.820104	0.412157	0.828615	-0.599085	0.417226	-1.43588	0.151037	0.308216	-0.879618	0.417465	-2.10705	0.0351136	0.095348	-0.957684	0.417607	-2.29327	0.0218327	0.0735578	-1.38773	0.418428	-3.31654	0.000911404	0.00470314	-0.360534	0.415105	-0.868536	0.385101	1	-0.13124	0.41543	-0.315912	0.752069	0.999779	0.214727	0.41499	0.517428	0.604857	0.990071	-0.0145668	0.415315	-0.035074	0.972021	1	85.796	104.515	200.158	142.369	106.64	16.541	132.661	169.54	73.133	59.905	152.475	194.75	54.748	50.008	221.689	203.262	2.85085	3.55425	7.28589	5.20449	3.37743	0.384839	5.04742	6.37156	2.47156	2.00296	5.64583	7.06921	1.37921	1.6211	8.22897	7.73689	NA	NA	NA	NA
Icos	ENSRNOG00000046196	inducible T-cell co-stimulator [Source:RGD Symbol;Acc:620123]	17.4906	0.0390633	0.314367	0.12426	0.901109	0.976854	0.33152	0.314904	-1.05276	0.292449	0.55255	0.676135	0.314862	-2.1474	0.0317614	0.168043	-0.305552	0.315399	-0.96878	0.332655	0.774209	-0.290646	0.315706	-0.920622	0.357248	0.548466	-0.280935	0.31552	-0.890388	0.373258	0.545786	0.0603437	0.316205	0.190837	0.848653	0.921137	-0.204429	0.314896	-0.649195	0.516212	0.683625	0.11557	0.316048	0.365672	0.71461	1	-0.341231	0.316321	-1.07875	0.2807	0.999779	-0.411363	0.316239	-1.3008	0.193327	NA	0.0454377	0.316512	0.143557	0.88585	1	53.782	0	32.458	83.642	0	4.726	20.171	24.583	79.989	40.344	68.322	36.464	0	0	14.132	12.461	1.3885	0	1.03596	2.64416	0	0.13018	0.635601	0.752537	2.32258	1.14128	2.2489	1.21073	0	0	0.473248	0.421683	NA	NA	NA	NA
Ict1	ENSRNOG00000032780	immature colon carcinoma transcript 1 [Source:RGD Symbol;Acc:1307942]	1475.81	-0.271405	0.172448	-1.57384	0.115525	0.417892	0.184722	0.17253	-1.07066	0.28432	0.544253	0.0206574	0.172318	-0.119879	0.904579	0.984433	-0.107341	0.1724	-0.622625	0.533531	0.885305	0.860519	0.173118	4.9707	6.67117e-07	8.06502e-06	0.738535	0.172864	4.27235	1.93424e-05	0.00014443	0.903502	0.172604	5.23455	1.6539e-07	2.30898e-06	0.962922	0.172899	5.56928	2.55798e-08	3.46917e-07	-0.0470186	0.173314	-0.271292	0.786167	1	-0.0627388	0.173451	-0.361709	0.717569	0.999779	-0.0800777	0.173184	-0.462386	0.643805	0.990186	-0.0643575	0.173321	-0.371321	0.710399	1	1891.34	1971.41	971.94	1107.81	1906.65	1473.32	975.953	1012.15	1741.47	2431.64	1208.14	970.436	1994.2	2116.57	1038.67	1017.87	136.127	149.653	81.1608	92.1556	140.303	103.974	87.0938	88.3193	126.911	177.921	104.84	83.5174	144.274	153.718	90.5939	89.6761	NA	NA	NA	NA
Id1	ENSRNOG00000021750	inhibitor of DNA binding 1 [Source:RGD Symbol;Acc:2858]	659.47	0.125625	0.225667	0.556681	0.577745	0.83283	-0.62808	0.226727	2.7702	0.00560216	0.0440045	-0.347514	0.22677	1.53245	0.12541	0.38024	-0.154941	0.227824	-0.68009	0.496448	0.869471	0.184096	0.227697	0.808513	0.418795	0.607044	1.18595	0.226445	5.23727	1.62974e-07	1.87071e-06	0.415391	0.226974	1.83012	0.0672313	0.173122	0.996919	0.22708	4.39017	1.13261e-05	9.45986e-05	-0.0634089	0.227852	-0.278289	0.78079	1	-0.373776	0.227417	-1.64357	0.100264	0.72943	-0.234014	0.227283	-1.02961	0.303191	0.902136	0.0763531	0.226846	0.336585	0.73643	1	777.282	440.268	473.347	589.052	951.484	986.548	368.504	436.564	713.043	652.837	535.747	468.229	774.685	991.401	367.42	475.837	54.1118	30.4697	38.496	46.1669	65.1138	66.1231	31.121	35.1718	48.3904	45.1204	43.1594	38.5447	54.3086	67.0021	30.2301	39.5275	NA	NA	yes	NA
Id2	ENSRNOG00000007237	inhibitor of DNA binding 2 [Source:RGD Symbol;Acc:2859]	2053.47	-0.0613981	0.174628	-0.351594	0.725143	0.906496	0.0633163	0.174606	-0.362624	0.716886	0.877178	-0.152621	0.174897	0.872629	0.382865	0.683234	0.154539	0.174876	0.883706	0.376855	0.805073	-0.333703	0.174129	-1.91641	0.0553135	0.147026	0.303903	0.174302	1.74354	0.0812396	0.182975	-0.40956	0.17414	-2.35191	0.0186774	0.0649735	0.389331	0.174619	2.2296	0.0257738	0.0774407	0.02403	0.174293	0.137871	0.890342	1	-0.700922	0.173825	-4.03235	5.52227e-05	0.00331731	-0.646271	0.17386	-3.71719	0.000201448	0.00786657	0.078681	0.17339	0.453781	0.649987	1	2310.08	1848.61	2509.19	2777.97	1646.48	2329.91	1598.14	1594.52	1789.46	1931.62	2444.61	2551.64	1808.05	2344.11	1595.98	1541.99	161.025	132.943	200.398	221.049	108.92	166.004	135.009	130.294	117.979	130.231	197.585	209.607	124.527	171.652	132.839	125.87	NA	NA	NA	NA
Id3	ENSRNOG00000026124	inhibitor of DNA binding 3 [Source:RGD Symbol;Acc:2860]	1640.45	-0.408004	0.223673	-1.82411	0.0681358	0.324663	-0.244206	0.22429	1.08879	0.276245	0.535461	-0.0312466	0.223515	0.139797	0.888821	0.977193	-0.620963	0.224133	-2.77052	0.00559676	0.160832	-0.30942	0.224071	-1.38091	0.167308	0.331942	0.329391	0.223711	1.4724	0.140913	0.274436	0.339	0.223313	1.51805	0.129002	0.278191	0.760439	0.223685	3.39959	0.000674862	0.00362989	0.0230443	0.223723	0.103004	0.91796	1	-0.394605	0.22349	-1.76565	0.0774546	0.647508	-0.390192	0.223484	-1.74595	0.0808191	0.549984	0.0274576	0.223251	0.12299	0.902115	1	1417.55	1205.84	1583.23	1715.55	2028.91	1111.79	1327.39	1135.91	2136.84	2015.97	1632.24	1600.27	2277.52	1972.8	1108.44	1313.03	94.7513	82.1576	123.278	131.824	134.344	72.2192	107.422	89.4204	145.18	134.108	125.954	125.7	152.229	130.293	87.5474	104.831	NA	NA	NA	NA
Id4	ENSRNOG00000016099	inhibitor of DNA binding 4 [Source:RGD Symbol;Acc:631428]	3900.19	0.330206	0.161274	2.04749	0.0406101	0.256551	-0.677137	0.16145	4.19411	2.73947e-05	0.000805558	-0.402932	0.161655	2.49254	0.0126832	0.0942	0.0560016	0.16183	0.346051	0.729304	0.955533	0.882315	0.16211	5.44269	5.24809e-08	7.79189e-07	1.07725	0.161302	6.67851	2.41382e-11	4.79189e-10	0.836308	0.161995	5.16254	2.43619e-07	3.2841e-06	0.96601	0.161686	5.9746	2.30658e-09	3.68336e-08	0.218962	0.161714	1.35401	0.175734	1	0.482197	0.161963	2.97722	0.00290879	0.0766062	0.273231	0.162026	1.68634	0.0917313	0.589624	0.00999521	0.162275	0.0615944	0.950886	1	4809.67	3737.71	2281.08	2262.78	6106.97	7769.51	2820.02	3599.32	4881.6	3328.98	2314.63	2196.95	4921.85	6033.42	2650.55	2836.33	131.599	106.767	76.0888	72.8246	168.263	198.404	95.1778	113.189	138.971	92.1433	77.6842	73.1822	141.513	160.957	86.753	96.0295	NA	NA	yes	NA
Ide	ENSRNOG00000016833	insulin degrading enzyme [Source:RGD Symbol;Acc:2861]	248.793	0.56971	0.334638	1.70247	0.0886682	0.368919	-0.0930057	0.332737	0.279517	0.779848	0.912055	0.568925	0.335097	-1.69779	0.0895466	0.312989	-0.0922208	0.333198	-0.276774	0.781953	0.970933	-0.423498	0.331561	-1.27729	0.201501	0.377101	-0.284659	0.330254	-0.861938	0.388722	0.560923	-0.371232	0.330637	-1.12278	0.261531	0.452702	-0.708278	0.333618	-2.12302	0.0337523	0.0960744	0.14609	0.329217	0.443751	0.657223	1	-0.0458341	0.329067	-0.139285	0.889225	0.999779	-0.231879	0.329133	-0.704514	0.481113	0.970298	-0.0399545	0.328983	-0.121449	0.903336	1	225.373	185.514	271.386	309.653	234.424	209.125	299.458	260.243	214.827	228.615	174.972	425.135	190.249	86.263	217.272	279.583	2.68327	2.3267	3.60192	4.15369	2.5334	2.49234	4.26108	3.56103	2.35897	2.7315	2.36074	6.0605	2.15949	1.01722	3.13578	3.96395	NA	NA	NA	NA
Idh1	ENSRNOG00000015020	isocitrate dehydrogenase 1 (NADP+), soluble [Source:RGD Symbol;Acc:2862]	715.249	-0.0398399	0.276747	-0.143958	0.885534	0.971546	-0.330904	0.27752	1.19236	0.233119	0.486247	-0.376785	0.27772	1.35671	0.174874	0.456691	0.00604078	0.27849	0.0216912	0.982694	1	-0.915836	0.276521	-3.312	0.000926323	0.00514714	-0.804484	0.274954	-2.92588	0.0034348	0.0138004	-0.979855	0.276084	-3.54911	0.00038653	0.00247746	-0.860565	0.275406	-3.12471	0.00177977	0.00834578	-0.0959212	0.273603	-0.350586	0.725899	1	0.219552	0.273945	0.801448	0.422872	0.999779	0.257496	0.273755	0.940608	0.346906	0.923277	-0.0579779	0.274096	-0.211524	0.832478	1	277.875	561.767	834.894	866.671	381.513	705.352	973.625	1039.28	445.652	389.991	831.533	947.232	669.295	450.069	1115.51	1050.58	6.47483	12.7992	27.6861	28.3436	9.01638	16.6003	34.5642	34.8513	11.9617	8.91994	28.491	32.0296	15.7986	10.6388	38.9998	36.5267	NA	NA	NA	NA
Idh2	ENSRNOG00000013949	isocitrate dehydrogenase 2 (NADP+), mitochondrial [Source:RGD Symbol;Acc:1597139]	1470.3	0.158804	0.228764	0.694185	0.487566	0.779653	0.0367559	0.228484	-0.160868	0.872197	0.953116	0.194991	0.228908	-0.851835	0.394306	0.692831	0.000568716	0.228628	0.00248751	0.998015	1	-0.396387	0.227943	-1.73897	0.08204	0.197332	-0.40182	0.227579	-1.76562	0.0774588	0.176803	-0.322327	0.227771	-1.41513	0.15703	0.320021	-0.573784	0.228167	-2.51475	0.0119116	0.0411912	-0.01316	0.226979	-0.0579788	0.953766	1	-0.0313231	0.227036	-0.137965	0.890268	0.999779	0.0564656	0.227027	0.248717	0.803579	0.995467	0.0746287	0.227084	0.32864	0.742428	1	869.48	1646.11	1690.53	1684.4	1240.15	1207.49	1693.57	1603.84	1194.12	1320.35	1443.93	1749.44	927.979	1246.44	1677.24	1652.58	30.1877	57.101	66.9037	66.2266	41.6473	40.6712	70.1518	64.3255	41.9139	45.3015	57.7663	71.0466	31.6946	42.6979	68.5868	68.1322	NA	NA	NA	NA
Idh3a	ENSRNOG00000010277	isocitrate dehydrogenase 3 (NAD+) alpha [Source:RGD Symbol;Acc:70889]	5195.97	-0.0237108	0.149918	-0.158158	0.874332	0.967632	0.327315	0.149684	-2.1867	0.0287645	0.134894	0.0303603	0.149999	-0.202403	0.839602	0.955438	0.273244	0.149765	1.82448	0.0680801	0.476059	-0.589234	0.149159	-3.95038	7.8028e-05	0.000596152	-0.88159	0.149145	-5.91095	3.40135e-09	5.16402e-08	-0.939047	0.149205	-6.29365	3.10083e-10	6.50898e-09	-0.887196	0.149364	-5.93983	2.85312e-09	4.47497e-08	-0.0293172	0.148588	-0.197305	0.843589	1	-0.0349584	0.148618	-0.235224	0.814035	0.999779	-0.0822111	0.148566	-0.553362	0.580015	0.987343	-0.0765699	0.148596	-0.515288	0.606352	1	3591.89	4946.16	6278.84	6710.92	3313.19	3448.78	6895.28	5774.52	3519.51	3507.47	6556.44	7161.01	3633.9	3242.99	6685.1	6252.85	77.261	107.107	161.448	171.068	71.3569	73.858	186.271	148.871	76.5871	75.551	169.999	188.183	76.4395	68.8664	176.629	168.181	NA	NA	NA	NA
Idh3B	ENSRNOG00000007316	isocitrate dehydrogenase 3 (NAD+) beta [Source:RGD Symbol;Acc:621881]	5098.53	-0.170345	0.112242	-1.51766	0.129099	0.439616	0.359996	0.112068	-3.21229	0.00131681	0.0151151	0.126918	0.112144	-1.13173	0.257747	0.558011	0.0627328	0.111971	0.560261	0.575301	0.903311	-0.148607	0.111598	-1.33163	0.182982	0.354113	-0.40921	0.111625	-3.66595	0.000246421	0.00136965	-0.261142	0.111474	-2.34263	0.0191482	0.0662996	-0.245006	0.111765	-2.19215	0.0283685	0.0835867	-0.00614156	0.111145	-0.0552571	0.955934	1	-0.099393	0.111153	-0.894202	0.371214	0.999779	-0.143054	0.111092	-1.2877	0.19785	0.797771	-0.0498023	0.1111	-0.448266	0.653961	1	5245.05	4805.07	5764.02	5394.01	4235.26	3562.21	5197.84	5206.56	5178.7	4436.6	5713.25	5842.51	4564.62	4230.64	5579.31	4871.29	205.886	193.027	259.138	239.507	163.688	134.907	244.527	236.129	207.774	173.156	257.741	265.673	177.925	162.899	257.1	227.027	NA	NA	no	NA
Idh3g	ENSRNOG00000055572	isocitrate dehydrogenase 3 (NAD), gamma [Source:RGD Symbol;Acc:2863]	2669.42	-0.698022	0.185489	-3.76314	0.000167795	0.0111625	0.404427	0.18579	-2.1768	0.0294954	0.136745	-0.194098	0.185108	1.04856	0.294379	0.597324	-0.0994973	0.185409	-0.536637	0.591518	0.908577	-0.950535	0.18455	-5.15054	2.59734e-07	3.40311e-06	-1.2536	0.184662	-6.78862	1.13211e-11	2.34565e-10	-0.888672	0.184236	-4.82356	1.41018e-06	1.64451e-05	-0.597443	0.184227	-3.24297	0.00118292	0.00586019	-0.0418677	0.183393	-0.228295	0.819417	1	-0.101365	0.183414	-0.552655	0.580499	0.999779	-0.0971315	0.18335	-0.529759	0.596279	0.987454	-0.0376344	0.183371	-0.205236	0.837388	1	1429.07	2044.57	3451.38	3457.79	1443.32	1146.05	3008.54	3412.83	1860.31	1872.93	3515.27	3584.23	2176.24	2120.32	3462.23	3156.41	60.0648	88.8115	170.959	169.564	60.5786	47.8897	156.97	172.993	77.6983	79.5281	176.676	179.783	89.6048	88.9256	176.958	162.873	no	NA	NA	NA
Idi1	ENSRNOG00000016690	isopentenyl-diphosphate delta isomerase 1 [Source:RGD Symbol;Acc:621835]	1662.91	0.00196084	0.171655	0.0114232	0.990886	1	-0.426865	0.172135	2.47982	0.0131449	0.0790764	-0.238326	0.172045	1.38525	0.165976	0.444889	-0.186578	0.172524	-1.08146	0.279493	0.734825	0.531289	0.172908	3.07267	0.00212151	0.0105254	1.02049	0.172032	5.932	2.99274e-09	4.58317e-08	0.770003	0.172452	4.46504	8.00541e-06	8.07063e-05	0.884461	0.172201	5.1362	2.80342e-07	3.17652e-06	-0.134072	0.172577	-0.776881	0.437229	1	-0.0623395	0.172805	-0.360751	0.718286	0.999779	0.123869	0.172607	0.717633	0.472984	0.968258	0.0521365	0.172835	0.301654	0.762916	1	1875.98	1591.24	1211.77	1154.08	2156.7	2556.75	1052.76	1209.66	1954.01	2011.08	1192.31	1086.46	2054.42	2650.4	1278.9	1212.57	37.7646	32.9013	28.0391	26.2635	43.0854	49.6911	25.4143	28.0452	40.1518	39.8023	27.6856	25.3281	41.02	52.6542	30.1	28.9298	NA	NA	NA	NA
Idi2	NA	NA	0.0529811	0	0.0998606	0	1	NA	0	0.0998606	0	1	NA	0	0.0998606	0	1	NA	0	0.0998606	0	1	NA	0	0.0998606	0	1	NA	-0.0299555	0.0998606	-0.299973	0.764198	NA	0	0.0998606	0	1	NA	0	0.0998606	0	1	NA	0.0338675	0.0998606	0.339148	0.734499	1	0.0325498	0.0998606	0.325952	0.74446	NA	0	0.0998606	0	1	NA	0	0.0998606	0	1	1	0	0	0	0	0	0	0	1.695	0	0	0	0	0	0	0	0	0	0	0	0	0	0	0	0	0	0	0	0	0	0	0	0	NA	NA	NA	NA
Idnk	ENSRNOG00000019519	idnK, gluconokinase homolog (E. coli) [Source:RGD Symbol;Acc:1564546]	181.985	-0.0687998	0.429606	-0.160146	0.872766	0.967335	0.111477	0.429534	-0.259529	0.795227	0.920065	0.374307	0.429349	-0.871802	0.383316	0.683695	-0.331631	0.429277	-0.772533	0.439799	0.844655	-0.138824	0.429108	-0.323516	0.746304	0.859583	-0.278718	0.428777	-0.650029	0.515674	0.673506	-0.0273479	0.428417	-0.0638347	0.949102	0.975467	-0.14801	0.429125	-0.344911	0.730162	0.844264	0.0619078	0.428294	0.144545	0.88507	1	0.0284175	0.42835	0.0663417	0.947106	0.999779	-0.253645	0.428193	-0.592363	0.553608	0.98292	-0.220155	0.428248	-0.514083	0.607194	1	103.723	188.127	177.618	159.275	244.536	14.178	182.312	164.453	195.401	213.945	211.633	208.838	132.764	146.272	205.791	119.933	5.25754	10.702	11.0451	9.73416	12.177	0.792754	11.2511	9.53856	9.82855	11.2037	12.8423	12.5969	7.09425	7.26415	12.27	7.58792	NA	NA	NA	NA
Ido1	ENSRNOG00000031189	indoleamine 2,3-dioxygenase 1 [Source:RGD Symbol;Acc:619989]	0.676379	0	0.100132	0	1	NA	0	0.100117	0	1	NA	0	0.0999806	0	1	NA	0	0.0999658	0	1	NA	0	0.100294	0	1	NA	-0.0671754	0.10069	-0.667152	0.504675	NA	0	0.100474	0	1	NA	0	0.100383	0	1	NA	0.0673556	0.100941	0.667278	0.504594	1	0.0673018	0.100866	0.66724	0.504619	NA	0	0.100875	0	1	NA	0	0.100801	0	1	1	0	0	0	0	0	0	0	5.086	0	0	0	0	0	0	0	0	0	0	0	0	0	0	0	0.197773	0	0	0	0	0	0	0	0	NA	NA	NA	NA
Idua	ENSRNOG00000000043	iduronidase, alpha-L- [Source:RGD Symbol;Acc:1310943]	375.476	-0.247346	0.397302	-0.622564	0.533571	0.809159	-0.696	0.398345	1.74723	0.0805978	0.260169	-0.525487	0.39771	1.32128	0.186407	0.472168	-0.417859	0.398751	-1.04792	0.294676	0.747778	-0.636161	0.398222	-1.5975	0.110153	0.245122	0.124878	0.397069	0.314499	0.753142	0.852722	-0.289935	0.397412	-0.729558	0.465661	0.654687	0.268217	0.397081	0.675473	0.499375	0.668727	-0.104007	0.396848	-0.262082	0.793258	1	-0.0650385	0.396945	-0.163848	0.869851	0.999779	-0.032665	0.396782	-0.0823247	0.934389	0.996636	-0.0716332	0.39688	-0.180491	0.856767	1	172.872	194.659	378.678	292.746	286.824	422.975	339.799	292.456	258.249	289.742	362.442	354.694	377.762	511.328	319.726	376.152	2.67305	3.77025	8.3925	6.19983	5.11739	6.70955	8.37166	6.16721	4.95659	5.24144	8.2751	8.03478	6.26267	7.80114	7.07949	8.33144	NA	NA	NA	NA
Ier2	NA	NA	255.89	0.266082	0.377078	0.705642	0.480411	0.774899	-0.0268339	0.376624	0.0712486	0.9432	0.984565	0.633142	0.37684	-1.68014	0.0929308	0.319707	-0.393894	0.376385	-1.04652	0.295322	0.748199	-0.223982	0.376141	-0.595472	0.551528	0.720068	0.857521	0.376895	2.27523	0.0228923	0.0675483	0.0808213	0.375242	0.215384	0.829468	0.909806	0.396526	0.377549	1.05026	0.293598	0.472936	-0.194913	0.377367	-0.516508	0.6055	1	-1.05467	0.376412	-2.8019	0.00508033	0.115267	-0.948846	0.375956	-2.52382	0.0116086	0.180422	-0.0890909	0.374996	-0.237578	0.812208	1	225.373	338.367	334.499	349.694	280.389	296.555	161.366	107.658	291.388	501.242	358.276	380.384	69.804	386.309	159.863	161.208	8.74295	13.3403	15.0939	15.4518	10.6723	11.1504	7.48708	4.88739	11.5484	19.3972	16.0554	17.2318	2.67405	14.2138	7.34356	7.41374	NA	NA	NA	NA
Ier3	ENSRNOG00000000827	immediate early response 3 [Source:RGD Symbol;Acc:1303321]	250.614	0.102944	0.413513	0.248949	0.8034	0.940385	0.111587	0.413228	-0.270037	0.787132	0.916359	0.214814	0.413574	-0.519409	0.603475	0.838213	-0.000284027	0.413289	-0.000687237	0.999452	1	-0.320987	0.41269	-0.777791	0.436692	0.624046	-0.271597	0.412499	-0.658419	0.510269	0.66866	-0.11558	0.412613	-0.280117	0.779388	0.881095	-0.211649	0.413126	-0.512312	0.608432	0.758495	0.162891	0.41211	0.395262	0.69265	1	-0.160976	0.411959	-0.390758	0.695976	0.999779	-0.118745	0.412162	-0.288102	0.773269	0.995467	0.205123	0.412012	0.497856	0.618585	1	103.723	338.367	275.894	324.779	315.323	80.342	272.305	243.289	161.12	281.185	229.13	265.192	58.854	298.795	211.973	228.962	5.67872	19.5314	17.7985	20.6928	17.5474	4.41646	18.6089	15.9425	9.26574	15.6972	15.0394	17.5774	3.33244	16.2448	14.0802	15.4458	NA	NA	NA	NA
Ier3ip1	ENSRNOG00000030004	immediate early response 3 interacting protein 1 [Source:RGD Symbol;Acc:1561565]	0.644927	0	0.100078	0	1	NA	0	0.100078	0	1	NA	0.110543	0.100025	-1.10515	0.269095	NA	-0.110736	0.100025	-1.10708	0.268259	NA	-0.011672	0.10027	-0.116406	0.907331	NA	-0.0226744	0.100593	-0.225408	0.821662	NA	0.0658347	0.100533	0.654856	0.512561	NA	0	0.100338	0	1	NA	0.02286	0.100852	0.226669	0.820681	1	0.0100693	0.100784	0.0999103	0.920416	NA	-0.0460203	0.100844	-0.456349	0.648139	NA	-0.0332296	0.100777	-0.329736	0.7416	1	0	0	0.902	0	0	0	0.776	0.848	0	8.558	0.833	2.486	0	0	0	0	0	0	0	0	0	0	0	0.232649	0	0	0	0.225754	0	0	0	0	NA	NA	NA	NA
Ier5	ENSRNOG00000059406	immediate early response 5 [Source:RGD Symbol;Acc:69252]	3842.06	0.169943	0.189086	0.89876	0.36878	0.693609	1.10882	0.188154	-5.89315	3.78912e-09	4.1565e-07	1.73291	0.188392	-9.19846	3.63122e-20	4.68464e-17	-0.454155	0.187456	-2.42272	0.0154046	0.25698	-0.169314	0.187423	-0.903378	0.366325	0.557146	0.230697	0.188531	1.22366	0.221082	0.380179	-0.0263394	0.187108	-0.140771	0.888051	0.942321	-0.0972225	0.188898	-0.514683	0.606775	0.757138	-0.157977	0.188343	-0.838773	0.401597	1	-1.50883	0.187802	-8.03414	9.42342e-16	1.18876e-12	-1.66203	0.187617	-8.85862	8.10108e-19	8.02375e-16	-0.311181	0.187074	-1.66341	0.0962312	1	4917.24	4542.47	4893.06	5798.87	2130.96	2104.24	1667.19	1915.8	7010.44	6128.6	6379.81	7011.01	1531.58	2210.34	2246.91	1771.73	135.994	128.547	155.765	181.609	58.4667	56.1877	55.2298	61.0508	196.505	168.293	203.91	225.918	42.1488	60.3407	72.9135	58.1703	NA	NA	no	no
Ier5l	ENSRNOG00000024846	immediate early response 5-like [Source:RGD Symbol;Acc:1561058]	1455.53	0.150591	0.180826	0.832793	0.404961	0.717607	-0.262463	0.180955	1.45043	0.146938	0.373658	0.182154	0.180967	-1.00656	0.314148	0.617619	-0.294026	0.181096	-1.62359	0.104463	0.553665	0.332769	0.181354	1.83492	0.0665181	0.168762	0.914301	0.180927	5.05343	4.33944e-07	4.60781e-06	0.605634	0.180683	3.35192	0.000802541	0.00467255	0.729964	0.181457	4.0228	5.75109e-05	0.000412926	-0.033746	0.181557	-0.18587	0.852547	1	-0.319068	0.181325	-1.75964	0.0784686	0.653387	-0.306484	0.181173	-1.69166	0.0907099	0.587216	-0.021162	0.180941	-0.116955	0.906896	1	1677.49	1424.01	1295.62	1143.4	1891.94	1856.13	858.032	1079.12	1586.06	2249.48	1304.79	1171.82	1790.26	1572.74	1030.72	954.01	62.4701	54.1994	55.0642	47.4596	69.9387	65.2107	37.3622	45.6451	59.8866	82.2826	55.0388	49.5216	66.337	56.7371	43.2153	40.962	NA	NA	NA	NA
Iffo1	ENSRNOG00000018533	intermediate filament family orphan 1 [Source:RGD Symbol;Acc:1308257]	1249.42	-0.132174	0.194116	-0.680902	0.495933	0.785522	-0.582239	0.195405	2.97965	0.00288577	0.0273508	-0.175785	0.194412	0.904189	0.365895	0.668813	-0.538629	0.195699	-2.75234	0.00591716	0.165412	-0.476569	0.195256	-2.44074	0.0146571	0.0517707	-0.115876	0.193335	-0.599356	0.548936	0.701418	-0.125579	0.193695	-0.648336	0.516768	0.69791	0.136168	0.193737	0.702849	0.48215	0.653899	0.11987	0.192954	0.621237	0.534444	1	0.221547	0.193184	1.14682	0.251457	0.989126	-0.085962	0.193017	-0.445359	0.65606	0.990186	-0.187639	0.193247	-0.970977	0.33156	1	929.665	726.378	1157.67	1186.11	1435.04	1094.06	1534.53	1218.14	1103.85	1348.46	1276.46	1409.66	1272.89	1512.73	1383.12	1140.92	16.9918	15.4074	24.8342	25.0661	27.8374	20.7284	33.2774	25.1223	23.5641	26.9846	27.8012	30.1721	25.6022	29.5948	30.3948	25.3596	NA	NA	no	NA
Iffo2	ENSRNOG00000061876	intermediate filament family orphan 2 [Source:RGD Symbol;Acc:1624207]	257.85	0.955244	0.399474	2.39125	0.0167909	0.161217	0.225427	0.396843	-0.568052	0.57	0.785223	1.49553	0.399026	-3.74795	0.000178284	0.00454552	-0.314858	0.39639	-0.794314	0.427013	0.836121	-0.295329	0.396024	-0.745735	0.455827	0.640382	-0.367661	0.395925	-0.928612	0.35309	0.526019	0.0164066	0.395371	0.0414968	0.9669	0.98338	-1.30336	0.398719	-3.26887	0.0010798	0.00542229	0.0195478	0.395159	0.0494683	0.960546	1	-0.153095	0.395103	-0.387482	0.6984	0.999779	-0.175765	0.395059	-0.444908	0.656386	0.990186	-0.00312189	0.395004	-0.00790346	0.993694	1	240.74	218.175	289.418	311.432	74.464	298.918	238.946	283.979	163.406	448.673	312.45	290.053	112.233	32.505	240.236	273.353	7.76383	6.48824	12.1166	12.9271	1.39966	8.79597	10.2047	11.4505	5.66781	13.9647	12.1248	12.4879	2.77728	0.550941	9.84663	11.0302	NA	NA	NA	no
Ifi27	ENSRNOG00000009263	interferon, alpha-inducible protein 27 [Source:RGD Symbol;Acc:69404]	10100.6	-0.0797454	0.1412	-0.564769	0.572231	0.829727	0.61497	0.141076	-4.35913	1.30579e-05	0.000442809	0.434068	0.14113	-3.07566	0.0021004	0.0270701	0.101156	0.141006	0.717385	0.473137	0.858305	0.514236	0.141008	3.64685	0.000265478	0.00173035	0.538846	0.141181	3.81669	0.000135251	0.000812959	0.629411	0.141024	4.46316	8.07613e-06	8.12798e-05	0.824285	0.141307	5.83327	5.43504e-09	8.1811e-08	0.205694	0.141289	1.45584	0.145437	1	-0.639579	0.141114	-4.53237	5.83267e-06	0.000510966	-0.628942	0.141201	-4.45423	8.41942e-06	0.000523221	0.216331	0.141026	1.53398	0.125035	1	15421.4	17574.2	9827.59	13074.8	11644	9675.26	6910.02	7631.82	14747.6	15961.5	9639.28	10001.9	11123.4	11440.5	6265.57	6298.8	1232.73	1426.63	917.167	1203.23	918.046	746.934	675.394	724.942	1198.07	1265.71	899.672	947.805	880.657	894.268	600.907	605.961	NA	NA	no	no
Ifi27l2b	ENSRNOG00000026605	interferon, alpha-inducible protein 27 like 2B [Source:RGD Symbol;Acc:1559721]	497.539	-0.460521	0.302947	-1.52014	0.128477	0.438613	2.7106	0.300377	-9.02397	1.8139e-19	2.08022e-16	1.44796	0.300452	-4.81927	1.44088e-06	9.6315e-05	0.802121	0.297857	2.69297	0.00708178	0.182263	1.07091	0.297761	3.59653	0.000322491	0.00205022	0.360523	0.30325	1.18886	0.234493	0.396222	0.922828	0.298629	3.09021	0.00200013	0.0102491	1.36797	0.304633	4.49056	7.10376e-06	6.24199e-05	0.546926	0.304934	1.79359	0.0728789	1	-2.00022	0.300663	-6.65268	2.87802e-11	1.21021e-08	-1.8931	0.30284	-6.25115	4.07445e-10	8.2975e-08	0.654044	0.298534	2.19085	0.0284623	1	1567.37	3271.31	641.949	1478.86	341.983	246.932	223.43	219.554	1395.23	1216.43	744.88	532.041	391.449	456.319	141.315	144.075	267.46	568.271	127.71	291.038	56.0015	41.9062	43.9725	41.5625	241.799	205.651	143.091	105.097	61.5914	73.5589	26.7388	26.9695	NA	NA	no	no
Ifi30	ENSRNOG00000019387	interferon gamma inducible protein 30 [Source:RGD Symbol;Acc:1310758]	719.098	0.143517	0.295344	0.48593	0.627017	0.860486	1.71065	0.29334	-5.83161	5.48936e-09	5.67609e-07	1.04153	0.294554	-3.53596	0.000406299	0.00848167	0.812634	0.292543	2.77783	0.00547237	0.158798	0.330453	0.291981	1.13176	0.257735	0.445057	0.0901008	0.29424	0.306216	0.759441	0.856812	0.245885	0.292801	0.839767	0.401039	0.596132	0.536817	0.295877	1.81433	0.0696273	0.168241	0.590233	0.294774	2.00232	0.0452502	1	-1.47029	0.292885	-5.02003	5.16632e-07	6.20696e-05	-1.33246	0.294133	-4.53013	5.89482e-06	0.000389237	0.728066	0.29224	2.49133	0.0127265	1	1726.15	2445.65	1172.1	2059.9	485.395	620.285	514.354	515.4	1240.97	985.368	899.855	938.944	254.578	731.361	293.23	352.789	80.3313	116.945	63.0541	109.497	22.1458	27.8786	28.4164	27.8165	59.3747	45.604	47.7654	50.9044	11.5479	33.8309	16.0225	19.0406	NA	NA	no	no
Ifi35	ENSRNOG00000020678	interferon-induced protein 35 [Source:RGD Symbol;Acc:1304553]	351.156	0.093007	0.330213	0.281658	0.778206	0.929232	0.443103	0.329355	-1.34536	0.178508	0.420048	-0.21903	0.331015	0.661691	0.508169	0.77857	0.75514	0.33016	2.28719	0.0221846	0.304948	0.354748	0.328953	1.07841	0.280849	0.4704	0.321711	0.329478	0.976429	0.328852	0.500258	0.10327	0.330462	0.312501	0.75466	0.865857	0.627581	0.330826	1.89701	0.0578263	0.146383	0.398877	0.330092	1.20838	0.226901	1	-0.410067	0.329076	-1.24612	0.212721	0.953279	-0.305282	0.330273	-0.924331	0.355314	0.925067	0.503662	0.329257	1.52969	0.126093	1	600.569	624.476	316.466	603.289	260.164	597.836	397.984	261.091	285.674	378.988	305.784	304.97	427.035	367.556	183.71	291.265	31.0293	33.6606	19.321	35.471	13.0364	25.482	24.5816	15.9786	14.3426	17.1807	18.2119	18.9685	21.1713	18.1209	11.2315	18.0972	NA	NA	NA	NA
Ifi44	ENSRNOG00000022218	interferon-induced protein 44 [Source:RGD Symbol;Acc:1310523]	190.982	-0.194253	0.399527	-0.486208	0.62682	0.860337	0.549038	0.39905	-1.37586	0.168864	0.405739	-0.0353374	0.399544	0.0884442	0.929524	0.991093	0.390122	0.399067	0.977586	0.328279	0.771772	0.274441	0.398478	0.688721	0.490999	0.670165	0.426745	0.39943	1.06839	0.285346	0.453961	0.107005	0.398914	0.26824	0.788515	0.885755	0.614938	0.399641	1.53873	0.123871	0.258685	-0.00606102	0.399544	-0.0151698	0.987897	1	-0.701343	0.398859	-1.75837	0.0786844	0.653556	-0.472595	0.399011	-1.18442	0.236248	0.842862	0.222686	0.398326	0.559056	0.576123	1	315.011	364.495	186.634	344.355	106.64	308.37	159.038	119.525	235.396	243.286	264.124	169.888	101.284	392.56	136.899	143.296	4.19207	4.60504	3.44988	6.54188	1.70563	4.44274	3.15736	2.16243	3.5108	3.54365	4.91874	3.01754	1.59334	6.2213	2.74002	2.94483	NA	NA	NA	NA
Ifi47	ENSRNOG00000002470	interferon gamma inducible protein 47 [Source:RGD Symbol;Acc:708470]	244.419	-0.561856	0.449219	-1.25074	0.21103	0.550196	2.33205	0.448532	-5.1993	2.00044e-07	1.39423e-05	1.0804	0.448498	-2.40893	0.0159996	0.108995	0.689796	0.447806	1.54039	0.123465	0.583554	-0.205908	0.447551	-0.460077	0.645461	0.791607	-1.02719	0.448691	-2.2893	0.0220617	0.0656157	-0.280582	0.447763	-0.62663	0.530902	0.710468	0.00742291	0.448705	0.016543	0.986801	0.992355	0.472755	0.448173	1.05485	0.291494	1	-1.51077	0.447711	-3.37443	0.000739674	0.027125	-1.3684	0.447971	-3.05467	0.00225309	0.0545498	0.615122	0.447508	1.37455	0.169271	1	627.46	905.359	550.886	1308.9	112.156	3.544	218.775	189.884	371.376	408.329	460.759	569.333	42.43	197.53	80.373	158.093	19.2449	28.4857	19.7906	46.2619	3.42092	0.0714322	8.17173	6.79652	11.7608	12.5598	16.3176	20.457	1.32284	6.09636	2.95573	5.87469	NA	NA	no	NA
Ifih1	ENSRNOG00000006227	interferon induced with helicase C domain 1 [Source:RGD Symbol;Acc:1560496]	65.7343	-0.0532054	0.453704	-0.117269	0.906647	0.978406	0.593567	0.453945	-1.30758	0.191017	0.437012	0.0277054	0.453664	-0.0610704	0.951303	0.997139	0.512656	0.453904	1.12944	0.258714	0.716717	0.0998709	0.454188	0.219889	0.825958	0.908418	0.204062	0.453899	0.449575	0.653017	0.78144	-0.341813	0.454043	-0.75282	0.451558	0.643552	-0.0276879	0.45386	-0.0610054	0.951355	0.97484	-0.284955	0.454055	-0.627578	0.53028	1	-0.697758	0.454142	-1.53643	0.124433	0.788805	-0.34183	0.454239	-0.752533	0.45173	0.962774	0.0709724	0.454327	0.156215	0.875864	1	48.66	206.417	73.031	148.598	2.758	99.246	51.978	16.106	90.273	26.896	99.984	100.276	47.905	63.76	76.84	40.497	0.480098	2.86976	1.16327	2.35981	0.0394669	1.3147	0.880005	0.252185	1.29038	0.38467	1.54885	1.6481	0.687781	0.888878	1.25058	0.650261	NA	NA	NA	NA
Ifit1	ENSRNOG00000019050	interferon-induced protein with tetratricopeptide repeats 1 [Source:RGD Symbol;Acc:620599]	0	NA	NA	NA	NA	NA	NA	NA	NA	NA	NA	NA	NA	NA	NA	NA	NA	NA	NA	NA	NA	NA	NA	NA	NA	NA	NA	NA	NA	NA	NA	NA	NA	NA	NA	NA	NA	NA	NA	NA	NA	NA	NA	NA	NA	NA	NA	NA	NA	NA	NA	NA	NA	NA	NA	NA	NA	NA	NA	NA	NA	0	0	0	0	0	0	0	0	0	0	0	0	0	0	0	0	0	0	0	0	0	0	0	0	0	0	0	0	0	0	0	0	NA	NA	NA	NA
Ifit2	ENSRNOG00000036604	interferon-induced protein with tetratricopeptide repeats 2 [Source:RGD Symbol;Acc:1307804]	122.624	0.901213	0.434591	2.0737	0.0381069	0.248697	0.647171	0.432526	-1.49626	0.134586	0.352208	0.511788	0.435236	-1.17589	0.23964	0.536364	1.0366	0.433179	2.393	0.0167112	0.267713	0.174553	0.431982	0.404075	0.686158	0.822176	0.337291	0.432793	0.779335	0.435782	0.603487	-0.413288	0.433167	-0.954108	0.340029	0.53594	-0.447032	0.434707	-1.02835	0.303784	0.483492	0.11689	0.43291	0.270009	0.787153	1	-0.809909	0.43225	-1.87371	0.0609708	0.573134	-0.478044	0.432632	-1.10497	0.269174	0.876611	0.448755	0.43197	1.03886	0.298871	1	137.017	455.946	258.763	242.917	106.64	211.487	170.675	55.1	65.134	149.15	167.473	157.458	91.703	31.255	85.672	114.481	2.22822	7.54669	4.88694	4.52777	1.75336	3.34328	3.35772	1.04743	1.0786	2.43127	3.14785	2.99415	1.51312	0.469882	1.66065	2.24315	NA	NA	NA	NA
Ifit3	ENSRNOG00000022839	interferon-induced protein with tetratricopeptide repeats 3 [Source:RGD Symbol;Acc:1359681]	50.4508	0.194457	0.418831	0.464285	0.642443	0.869664	0.325323	0.419364	-0.775753	0.437895	0.68844	0.610052	0.419018	-1.45591	0.145418	0.413498	-0.0902718	0.419551	-0.215163	0.829641	0.978176	-0.748233	0.420082	-1.78116	0.0748862	0.184304	0.054887	0.419581	0.130814	0.895923	0.940541	-0.315604	0.420162	-0.751147	0.452564	0.644055	-0.269758	0.419131	-0.643612	0.519827	0.686663	-0.130188	0.419881	-0.310059	0.756516	1	-1.12844	0.420298	-2.68486	0.00725599	0.149811	-0.655898	0.420275	-1.56064	0.118609	0.657629	0.342357	0.420692	0.813796	0.415762	1	16.647	111.047	168.602	244.697	59.755	0	34.911	16.106	3.428	147.928	109.149	145.027	0	30.005	28.263	45.169	0.405356	3.14851	5.49285	7.76856	1.70363	0	1.20198	0.50601	0.100388	3.87151	3.56816	4.82899	0	0.567452	0.924789	1.46197	NA	NA	NA	NA
Ifitm1	ENSRNOG00000004273	interferon induced transmembrane protein 1 [Source:RGD Symbol;Acc:1307601]	331.414	0.0489111	0.297648	0.164325	0.869475	0.966253	0.596071	0.29637	-2.01124	0.0443001	0.177843	0.378141	0.29737	-1.27162	0.20351	0.494907	0.266842	0.296091	0.901215	0.367474	0.798417	0.324662	0.295576	1.0984	0.272028	0.460434	0.893343	0.298037	2.99742	0.00272272	0.0113474	0.677017	0.296611	2.28251	0.0224593	0.075345	0.984242	0.299297	3.28852	0.00100717	0.00511263	0.13981	0.299683	0.466528	0.640838	1	-1.16475	0.297247	-3.91846	8.9116e-05	0.00497433	-0.685365	0.298543	-2.2957	0.0216929	0.27196	0.619197	0.296097	2.0912	0.03651	1	685.084	659.75	451.708	592.611	540.553	303.644	249.807	168.692	485.646	607.603	313.283	330.661	377.762	436.316	191.659	183.014	67.9093	66.6875	51.3266	67.0062	51.4124	29.7203	29.3484	19.768	49.5974	60.6392	35.7502	38.2522	36.6455	41.9312	21.8077	21.1376	NA	NA	NA	NA
Ifitm2	ENSRNOG00000014936	interferon induced transmembrane protein 2 [Source:RGD Symbol;Acc:69332]	745.036	-0.341559	0.256265	-1.33284	0.182585	0.515404	-0.0330143	0.256865	0.128528	0.897731	0.96386	0.320991	0.255634	-1.25566	0.209238	0.501312	-0.695564	0.256237	-2.71454	0.00663679	0.175576	-0.281138	0.256251	-1.09712	0.27259	0.461134	-0.0182641	0.255782	-0.071405	0.943075	0.968288	0.498028	0.255025	1.95286	0.0508363	0.141072	0.36651	0.25584	1.43258	0.151979	0.301367	0.0432145	0.255356	0.169232	0.865614	1	-0.229859	0.255166	-0.900825	0.367681	0.999779	-0.189473	0.255231	-0.742359	0.45787	0.964374	0.0836013	0.25504	0.327797	0.743065	1	576.239	745.974	687.03	948.533	888.052	465.509	717.612	656.966	1096.99	1139.41	739.048	796.404	808.902	946.394	558.196	771.774	60.6265	76.5937	85.9104	117.233	93.4757	48.3517	94.3378	84.5518	119.869	121.501	93.0859	102.723	87.6025	97.0521	72.4829	100.566	NA	NA	NA	NA
Ifitm3	ENSRNOG00000048944	interferon induced transmembrane protein 3 [Source:MGI Symbol;Acc:MGI:1913391]	512.645	0.171462	0.318846	0.53776	0.590743	0.839902	-0.258558	0.318929	0.810705	0.417535	0.669617	-0.0750046	0.319253	0.234938	0.814257	0.943365	-0.0120906	0.319337	-0.0378616	0.969798	1	0.144735	0.319085	0.453595	0.65012	0.795413	0.954887	0.318959	2.99376	0.00275565	0.0114653	0.252046	0.318906	0.790344	0.429327	0.623362	1.10959	0.31996	3.4679	0.000524549	0.00290674	0.326164	0.320073	1.01903	0.30819	1	-0.551594	0.319115	-1.72851	0.0838965	0.668	-0.782538	0.319614	-2.44838	0.0143498	0.208814	0.0952197	0.318654	0.298819	0.765079	1	578.8	740.748	485.97	688.71	861.392	759.701	454.617	298.39	598.773	733.525	496.587	591.709	447.565	966.397	204.907	372.259	66.0435	83.8916	66.1574	89.657	96.4793	82.1708	63.7718	40.5451	68.1901	81.2057	66.4214	79.6148	50.3266	105.901	28.5597	51.8895	NA	NA	NA	NA
Ifna4	ENSRNOG00000033823	interferon, alpha 4 [Source:RGD Symbol;Acc:1306334]	0	NA	NA	NA	NA	NA	NA	NA	NA	NA	NA	NA	NA	NA	NA	NA	NA	NA	NA	NA	NA	NA	NA	NA	NA	NA	NA	NA	NA	NA	NA	NA	NA	NA	NA	NA	NA	NA	NA	NA	NA	NA	NA	NA	NA	NA	NA	NA	NA	NA	NA	NA	NA	NA	NA	NA	NA	NA	NA	NA	NA	0	0	0	0	0	0	0	0	0	0	0	0	0	0	0	0	0	0	0	0	0	0	0	0	0	0	0	0	0	0	0	0	NA	NA	NA	NA
Ifnar1	ENSRNOG00000028594	interferon (alpha, beta and omega) receptor 1 [Source:RGD Symbol;Acc:1305399]	990.73	-0.13574	0.22315	-0.608291	0.542995	0.814729	0.536327	0.222461	-2.41087	0.0159143	0.0902693	0.453049	0.222545	-2.03577	0.0417739	0.198918	-0.0524625	0.221854	-0.236473	0.813066	0.975549	0.138246	0.221607	0.623835	0.532736	0.705461	-0.289904	0.221935	-1.30626	0.191466	0.343542	0.41565	0.221495	1.87656	0.0605782	0.160647	-0.19672	0.222253	-0.885118	0.376093	0.558025	-0.0425566	0.221032	-0.192536	0.847322	1	-0.108177	0.221078	-0.489316	0.624618	0.999779	0.159321	0.221202	0.72025	0.471371	0.968258	0.224941	0.221248	1.01669	0.3093	1	998.814	1293.37	864.648	1204.8	965.274	574.206	904.58	1006.22	1339.24	1042.83	927.351	825.409	767.841	936.393	992.741	978.931	13.6646	18.2343	13.5192	18.6997	12.9805	7.74638	14.7596	16.2441	18.6939	14.2837	14.7174	13.1184	10.6562	12.7828	16.0351	15.9529	NA	NA	NA	NA
Ifng	ENSRNOG00000007468	interferon gamma [Source:RGD Symbol;Acc:2866]	0.628577	0	0.100011	0	1	NA	0	0.100011	0	1	NA	0	0.099872	0	1	NA	0	0.099872	0	1	NA	-0.178463	0.100325	-1.77885	0.0752644	NA	0	0.100448	0	1	NA	-0.094193	0.100352	-0.938627	0.347922	NA	0	0.100273	0	1	NA	0	0.10071	0	1	1	-0.180627	0.100761	-1.79263	0.073032	NA	-0.0949257	0.100752	-0.942169	0.346106	NA	0.0856841	0.100804	0.850009	0.39532	1	0	0	8.115	5.339	0	0	0	0	0	0	5.832	0.829	0	0	0	0	0	0	0.956158	0.775577	0	0	0	0	0	0	0.880118	0	0	0	0	0	NA	NA	NA	NA
Ifngr1	ENSRNOG00000012074	interferon gamma receptor 1 [Source:RGD Symbol;Acc:620570]	968.733	0.0127305	0.285286	0.0446236	0.964407	0.994479	0.708599	0.284404	-2.49153	0.0127196	0.0772171	0.599172	0.284849	-2.10348	0.0354242	0.1795	0.122158	0.283965	0.430186	0.66706	0.940357	-0.256098	0.283411	-0.903628	0.366193	0.557068	-0.579107	0.283987	-2.0392	0.0414297	0.108472	-0.253735	0.283414	-0.895283	0.370636	0.567442	-0.629089	0.284437	-2.2117	0.0269876	0.080419	-0.0372511	0.283133	-0.131567	0.895327	1	-0.38559	0.282993	-1.36254	0.173026	0.893463	-0.223819	0.283	-0.79088	0.429014	0.956145	0.12452	0.282859	0.440221	0.659777	1	1102.54	1191.47	1297.42	1497.54	935.856	385.167	1174.56	900.255	797.602	1289.78	1333.95	1204.96	839.014	471.322	982.142	1153.38	27.867	30.6356	44.2896	49.6176	23.0435	10.0095	41.8416	30.1106	19.34	34.1279	44.7469	41.8563	21.543	11.6328	33.1274	40.2323	NA	NA	NA	NA
Ifngr2	ENSRNOG00000002032	interferon gamma receptor 2 [Source:RGD Symbol;Acc:1307532]	1344.86	0.215793	0.158196	1.36408	0.172541	0.503164	-0.331254	0.158413	2.09108	0.0365213	0.157187	-0.222119	0.159318	1.39419	0.163261	0.440778	0.106657	0.159534	0.668557	0.503778	0.872651	-0.558348	0.157832	-3.53761	0.000403769	0.00249322	0.00295329	0.156746	0.0188413	0.984968	0.991401	-0.436607	0.157916	-2.7648	0.00569581	0.0248163	0.0355949	0.158072	0.225181	0.821838	0.899469	0.248434	0.156621	1.58621	0.112692	1	-0.230048	0.156159	-1.47317	0.140706	0.82597	-0.250083	0.156659	-1.59635	0.110411	0.639875	0.228399	0.156197	1.46225	0.143672	1	1217.79	1034.7	1631.02	1726.22	1371.61	1483.96	1403.42	1445.32	988.433	1099.07	1298.96	1553.03	1196.24	1250.19	1128.76	1256.18	26.2861	23.1235	40.7081	42.1947	29.6172	30.6378	36.3286	36.2582	21.9998	23.8467	32.4836	39.1143	26.0004	26.9261	28.6891	32.0253	NA	NA	NA	NA
Ifnk	#N/A	#N/A	0.525094	-0.106288	0.0998919	-1.06403	0.287313	NA	0	0.0998919	0	1	NA	-0.104493	0.0998606	1.04638	0.295384	NA	0	0.0998606	0	1	NA	0	0.0999568	0	1	NA	0	0.100115	0	1	NA	0	0.100054	0	1	NA	0.108193	0.100055	1.08134	0.279546	NA	0	0.100277	0	1	1	0	0.10018	0	1	NA	0	0.100248	0	1	NA	0	0.10015	0	1	1	0	0	0	0	0	0	0	0	0	0	0	0	8.212	0	0	0	0	0	0	0	0	0	0	0	0	0	0	0	0.398945	0	0	0	NA	NA	NA	NA
Ifnlr1	ENSRNOG00000033984	interferon, lambda receptor 1 [Source:RGD Symbol;Acc:1562689]	12.775	0.0636807	0.39105	0.162846	0.87064	0.966655	0.449327	0.393056	-1.14316	0.25297	0.51035	0	0.390134	0	1	1	0.518134	0.392143	1.32129	0.186406	0.647563	-0.217198	0.395413	-0.549293	0.582804	0.743857	-0.193794	0.394212	-0.491598	0.623004	0.758482	-0.697236	0.394149	-1.76897	0.0768995	NA	-0.872289	0.393861	-2.21471	0.0267796	0.0798789	-0.614815	0.397009	-1.54862	0.121474	1	-0.472731	0.396565	-1.19207	0.233235	0.973291	0.180178	0.397852	0.452877	0.650638	NA	0.038095	0.397409	0.0958586	0.923633	1	0	26.129	27.048	15.127	2.758	0	3.879	7.629	0	0	6.666	32.32	0	0	37.095	17.912	0	0.997231	0.893805	0.452892	0	0	0.0695758	0.256537	0	0	0.215944	0.939943	0	0	1.16577	0.553865	NA	NA	NA	NA
Ifrd1	ENSRNOG00000050997	interferon-related developmental regulator 1 [Source:RGD Symbol;Acc:2867]	1061.79	-0.0182857	0.233199	-0.0784122	0.9375	0.987735	0.178536	0.232882	-0.766637	0.443298	0.693096	0.403058	0.232846	-1.73101	0.0834499	0.300219	-0.242808	0.232528	-1.04421	0.296387	0.74905	-0.678738	0.231696	-2.92943	0.0033958	0.0156429	-0.446432	0.231714	-1.92665	0.0540234	0.133387	-0.525924	0.231003	-2.27669	0.0228045	0.0763288	-0.663135	0.232066	-2.85753	0.00426959	0.0176156	-0.234988	0.230573	-1.01915	0.308133	1	-0.410842	0.230522	-1.78222	0.0747128	0.635966	-0.265847	0.230217	-1.15477	0.248186	0.858933	-0.0899939	0.230166	-0.390995	0.695801	1	738.866	1028.16	1402.01	1523.35	553.424	996	1172.23	984.177	1039.85	1077.06	1588.08	1538.94	964.934	603.842	1338.08	1229.7	23.578	34.938	53.8422	57.924	17.9134	31.8042	46.5968	37.6594	35.0135	35.2759	60.5936	59.416	32.0578	20.0693	52.1181	48.3034	NA	NA	NA	NA
Ifrd2	ENSRNOG00000016150	interferon-related developmental regulator 2 [Source:RGD Symbol;Acc:1310222]	185.7	-0.0520983	0.455414	-0.114398	0.908923	0.979179	0.757999	0.455154	-1.66537	0.095839	0.288202	0.750338	0.455217	-1.64831	0.0992892	0.333197	-0.0444373	0.454956	-0.0976738	0.922191	0.995529	0.0454252	0.454884	0.0998612	0.920455	0.96116	-0.787092	0.454993	-1.7299	0.0836481	0.187119	0.0748561	0.454812	0.164587	0.869269	0.932012	-0.608811	0.455134	-1.33765	0.181009	0.340893	0.126183	0.45471	0.277502	0.781395	1	0.0745183	0.454722	0.163877	0.869828	0.999779	-0.0666709	0.454728	-0.146617	0.883434	0.995467	-0.0150064	0.45474	-0.0329999	0.973675	1	188.238	226.013	228.108	164.614	156.282	0	107.06	321.277	197.687	238.396	191.636	208.01	53.379	115.018	181.06	188.466	5.27048	6.88385	7.70553	5.04832	4.12837	0	3.73823	10.4927	5.68785	6.90405	6.19309	6.47362	1.58527	3.23451	6.06169	6.20015	NA	NA	NA	NA
Ift122	ENSRNOG00000010952	intraflagellar transport 122 [Source:RGD Symbol;Acc:1311302]	660.224	0.584795	0.273651	2.13701	0.0325974	0.229065	-0.181314	0.27264	0.665031	0.506031	0.738413	0.316399	0.274415	-1.15299	0.248913	0.547152	0.0870816	0.273408	0.318505	0.750102	0.960076	-0.172047	0.272335	-0.631747	0.527552	0.701055	-0.511237	0.270787	-1.88796	0.0590307	0.143113	-0.414294	0.271937	-1.52349	0.127635	0.276156	-0.977916	0.272793	-3.58483	0.000337302	0.00197448	0.118115	0.269919	0.437594	0.661681	1	0.520504	0.270479	1.92438	0.0543074	0.538168	0.247223	0.270298	0.914632	0.360385	0.92741	-0.155166	0.270858	-0.572869	0.566734	1	466.113	593.121	603.18	605.958	623.291	594.292	916.992	883.301	651.337	338.644	654.895	706.902	502.313	273.792	819.63	825.511	6.0174	8.53667	9.53661	9.27561	8.19649	7.72113	14.8883	13.7758	9.0883	4.5171	10.1636	11.0722	6.65464	4.0176	13.0738	13.1531	NA	NA	NA	NA
Ift172	ENSRNOG00000057813	intraflagellar transport 172 [Source:RGD Symbol;Acc:620744]	449.879	-0.0173459	0.27445	-0.0632022	0.949606	0.990803	0.451055	0.273655	-1.64826	0.0992984	0.294949	-0.160803	0.275036	0.584664	0.558774	0.809571	0.594513	0.274242	2.16784	0.0301707	0.341357	1.15525	0.274591	4.20717	2.58593e-05	0.000217895	0.55839	0.274226	2.03624	0.0417262	0.109145	0.422323	0.274891	1.53633	0.124457	0.271168	0.686617	0.27507	2.49615	0.0125548	0.0429574	0.110881	0.274846	0.40343	0.686632	1	0.145803	0.275159	0.529886	0.596191	0.999779	-0.103491	0.274925	-0.376432	0.706596	0.993396	-0.138412	0.275238	-0.502882	0.615047	1	820.82	747.281	278.599	367.49	593.873	516.313	355.315	367.901	638.768	355.76	415.766	303.313	600.86	525.08	353.289	310.735	7.84714	6.92881	3.11272	4.09087	5.37609	4.72949	4.15906	4.20754	6.18233	3.31405	4.81161	3.45578	5.67062	4.84988	4.14189	3.63527	NA	NA	NA	NA
Ift20	ENSRNOG00000008891	intraflagellar transport 20 [Source:RGD Symbol;Acc:1309400]	2737.66	0.155915	0.141672	1.10053	0.271099	0.608912	0.103622	0.141437	-0.732638	0.463779	0.707446	0.439989	0.141599	-3.10728	0.00188816	0.0252609	-0.180452	0.141365	-1.2765	0.201778	0.660521	0.815306	0.141821	5.74884	8.98567e-09	1.51748e-07	1.07543	0.141903	7.57861	3.4929e-14	1.01081e-12	0.952497	0.141472	6.73275	1.66489e-11	4.26379e-10	1.00835	0.142417	7.08032	1.43823e-12	3.46976e-11	0.0888421	0.142646	0.622814	0.533407	1	-0.363743	0.142285	-2.55644	0.0105751	0.196183	-0.495846	0.14229	-3.48475	0.000492589	0.0165641	-0.0432607	0.141928	-0.304807	0.760513	1	4329.47	3526.07	2074.61	2327.73	3577.03	3721.71	1593.49	1806.44	5006.15	3921.91	2341.29	2198.61	3130.22	3403.02	1599.51	1591.83	225.887	190.413	127.783	138.248	183.125	193.482	100.308	111.772	268.913	205.194	142.432	133.099	163.06	175.29	99.2748	99.3346	NA	NA	NA	no
Ift22	ENSRNOG00000031346	intraflagellar transport 22 [Source:RGD Symbol;Acc:1305370]	725.532	0.35382	0.196592	1.79976	0.0718979	0.330807	-0.834587	0.198035	4.21433	2.50515e-05	0.000752441	-0.162405	0.198062	0.819973	0.412232	0.70881	-0.318362	0.199493	-1.59585	0.110522	0.563023	-0.3609	0.198479	-1.81833	0.0690138	0.173446	0.577008	0.195527	2.95104	0.0031671	0.0128943	0.126136	0.197203	0.639625	0.522416	0.703115	0.0784012	0.196757	0.398467	0.690286	0.816404	-0.144787	0.195693	-0.739867	0.459381	1	-0.103321	0.195977	-0.52721	0.598048	0.999779	0.21014	0.195892	1.07273	0.283391	0.888641	0.168674	0.196176	0.85981	0.389894	1	444.344	598.347	674.407	682.481	945.049	970.007	546.161	712.914	666.192	649.17	639.064	561.046	756.892	723.86	703.044	695.454	25.1266	34.797	44.7825	44.4486	49.7789	52.7843	36.9756	46.4826	39.9624	36.4182	42.4905	36.7077	41.9239	40.8275	46.34	47.4996	NA	NA	yes	NA
Ift27	ENSRNOG00000006440	intraflagellar transport 27 [Source:RGD Symbol;Acc:1308703]	795.298	0.137597	0.254314	0.541052	0.588472	0.838158	0.251349	0.253684	-0.990795	0.321786	0.584244	0.381667	0.254223	-1.50131	0.133275	0.393162	0.00727894	0.253592	0.0287033	0.977101	1	0.321512	0.253488	1.26835	0.204673	0.381025	0.324161	0.253558	1.27845	0.201092	0.355982	0.35115	0.253249	1.38658	0.16557	0.331959	0.132491	0.254229	0.521149	0.602263	0.754339	-0.0540726	0.253473	-0.213327	0.831072	1	-0.253998	0.253362	-1.00251	0.316098	0.999779	-0.163008	0.253255	-0.643651	0.519802	0.97905	0.0369172	0.253145	0.145834	0.884052	1	1240.83	715.926	769.076	766.123	1068.24	548.213	539.955	727.324	837.597	1108.85	700.721	792.26	750.048	708.858	636.803	682.993	73.8304	43.641	53.7014	53.246	62.9698	32.1634	39.276	51.5282	50.9237	66.5112	49.0715	56.0146	44.6093	42.8128	45.1856	49.6775	NA	NA	NA	NA
Ift43	ENSRNOG00000010194	intraflagellar transport 43 [Source:RGD Symbol;Acc:1307392]	578.44	0.169633	0.273263	0.620767	0.534753	0.809484	-0.0866463	0.273114	0.317253	0.751051	0.896738	-0.0200653	0.273713	0.0733076	0.941561	0.994249	0.103052	0.273564	0.3767	0.706397	0.950284	0.931556	0.274262	3.39659	0.0006823	0.0039536	1.1001	0.273664	4.01987	5.82293e-05	0.000388658	0.71216	0.273833	2.6007	0.00930325	0.0370962	1.0992	0.27469	4.00158	6.29202e-05	0.000446821	0.168732	0.275089	0.613373	0.53963	1	-0.0818936	0.27481	-0.298001	0.765702	0.999779	-0.36697	0.27481	-1.33536	0.181758	0.771554	-0.116345	0.27453	-0.423796	0.671715	1	1116.62	506.897	348.925	444.903	844.845	889.665	401.863	343.318	908.444	591.71	463.259	405.246	915.661	608.843	348.872	305.283	82.938	40.2794	29.701	38.3307	61.4927	65.3478	37.0883	31.1861	67.0257	42.95	39.339	36.1884	68.9858	45.7233	28.8801	27.8339	NA	NA	NA	NA
Ift46	ENSRNOG00000013919	intraflagellar transport 46 [Source:RGD Symbol;Acc:1307682]	1050.73	0.0238788	0.196617	0.121448	0.903336	0.97747	-0.2248	0.197009	1.14107	0.253842	0.511455	-0.639829	0.1984	3.22495	0.00125996	0.0192137	0.438908	0.198788	2.20791	0.0272503	0.326788	-0.539865	0.196289	-2.75036	0.00595296	0.0246746	-0.247346	0.195198	-1.26715	0.205101	0.360302	-0.713009	0.197255	-3.61466	0.000300744	0.00201668	-0.208982	0.195919	-1.06667	0.286119	0.465156	0.0622425	0.194495	0.320021	0.748952	1	-0.0677196	0.194471	-0.348225	0.727672	0.999779	0.135802	0.194759	0.697282	0.485626	0.971425	0.265764	0.194735	1.36475	0.172332	1	851.553	836.118	1259.55	1240.39	774.058	1216.94	1156.71	1223.23	631.911	592.933	1026.5	1034.25	1103.17	851.38	1048.38	1225.81	31.3017	30.3739	51.906	51.2313	28.5352	44.2711	50.5363	51.464	23.6658	21.3227	42.8932	43.5412	39.8005	30.7854	44.1479	53.7252	NA	NA	NA	no
Ift52	ENSRNOG00000007692	intraflagellar transport 52 [Source:RGD Symbol;Acc:1311004]	980.841	-0.710324	0.231095	-3.07372	0.00211405	0.0515289	0.343711	0.231601	-1.48407	0.137791	0.358031	-0.359096	0.230812	1.55579	0.119758	0.370092	-0.00751669	0.231318	-0.032495	0.974077	1	0.107055	0.230933	0.463576	0.642952	0.790058	-0.477039	0.230592	-2.06876	0.038569	0.102601	-0.0319303	0.230434	-0.138566	0.889793	0.942836	0.321099	0.230133	1.39527	0.162933	0.316172	0.087814	0.229628	0.382419	0.70215	1	0.240383	0.229921	1.0455	0.295791	0.999779	0.00606674	0.229754	0.0264054	0.978934	0.999074	-0.146502	0.230047	-0.636835	0.524232	1	896.371	960.229	954.809	759.894	652.709	785.694	1145.08	904.493	906.159	960.918	924.018	987.839	923.873	1512.73	982.142	938.434	24.5479	26.4741	29.9689	23.4994	17.2576	20.2701	37.2901	28.7086	24.9872	25.809	29.0853	31.2811	24.4885	40.4327	31.076	30.2452	NA	NA	NA	NA
Ift57	ENSRNOG00000001958	intraflagellar transport 57 [Source:RGD Symbol;Acc:1305947]	1412.09	-0.371908	0.207918	-1.78872	0.0736597	0.334693	0.344709	0.20793	-1.65781	0.0973562	0.291168	-0.0505089	0.207735	0.243141	0.807896	0.941099	0.0233096	0.207747	0.112202	0.910663	0.994357	0.10152	0.207409	0.489466	0.624512	0.776833	-0.234716	0.207345	-1.132	0.257632	0.423427	-0.0865288	0.207048	-0.417917	0.676008	0.815943	0.0852502	0.207262	0.411316	0.680841	0.809923	-0.051942	0.206687	-0.251307	0.801577	1	-0.0084731	0.206823	-0.0409679	0.967321	0.999779	-0.12127	0.206573	-0.587055	0.557166	0.984644	-0.164739	0.206709	-0.796962	0.425473	1	1363.77	1501.09	1494.88	1164.76	1464.46	757.338	1382.47	1260.53	1296.96	1519.62	1468.1	1532.31	1452.19	1470.22	1427.29	1318.48	30.0795	33.911	37.8678	29.1997	31.8168	15.9717	36.5418	32.3738	29.4279	33.4715	37.153	39.437	31.8896	32.3679	36.566	34.5185	NA	NA	NA	NA
Ift74	ENSRNOG00000008075	intraflagellar transport 74 [Source:RGD Symbol;Acc:1359704]	1167.82	-0.0470249	0.212069	-0.221744	0.824513	0.947529	-0.557963	0.212731	2.62286	0.00871952	0.0597191	-0.480817	0.212639	2.26119	0.0237473	0.139447	-0.124171	0.213299	-0.582146	0.560469	0.897332	0.671283	0.213818	3.1395	0.00169236	0.00870097	1.41581	0.213002	6.64694	2.99258e-11	5.86527e-10	0.931802	0.213544	4.36351	1.2799e-05	0.000122518	1.53624	0.2134	7.19889	6.0706e-13	1.5211e-11	0.0734068	0.214327	0.342499	0.731975	1	-0.186562	0.214088	-0.871427	0.383521	0.999779	-0.123621	0.214302	-0.576853	0.564038	0.98666	0.136348	0.214063	0.636954	0.524155	1	1489.26	1066.05	763.667	796.377	1378.04	2471.69	694.338	665.443	1261.54	1537.96	726.55	684.526	1965.45	2016.56	666.832	621.469	39.562	27.9494	23.1517	23.951	36.3514	63.5239	22.248	20.5324	33.4875	40.4527	22.221	21.0431	51.3079	53.2595	20.9631	19.7229	NA	NA	NA	NA
Ift80	ENSRNOG00000009808	intraflagellar transport 80 [Source:RGD Symbol;Acc:1312006]	271.38	0.854086	0.359706	2.3744	0.0175774	0.164677	-0.21333	0.358293	0.595406	0.551572	0.771919	-0.171786	0.361912	0.474661	0.635029	0.855995	0.812541	0.360512	2.25385	0.0242053	0.310191	0.0269678	0.358307	0.0752646	0.940004	0.969125	0.383801	0.357563	1.07338	0.283101	0.451103	-0.839606	0.359599	-2.33484	0.0195518	0.0674585	-0.501084	0.359724	-1.39297	0.16363	0.316981	-0.0307992	0.357582	-0.086132	0.931361	1	-0.143503	0.357576	-0.40132	0.688184	0.999779	-0.166736	0.357392	-0.466535	0.640832	0.990186	-0.0540324	0.357386	-0.151188	0.879828	1	270.192	388.011	384.989	258.044	209.602	578.932	313.422	256.005	158.835	168.711	302.451	370.44	268.265	112.517	287.047	297.495	5.34594	7.79284	8.37879	5.29042	3.93258	9.74394	6.76037	5.52829	2.89783	3.09434	6.36189	8.12672	4.93438	1.87798	6.15802	6.58233	NA	NA	NA	NA
Ift81	ENSRNOG00000001294	intraflagellar transport 81 [Source:RGD Symbol;Acc:727862]	587.28	0.407714	0.272627	1.4955	0.134784	0.448943	-1.25404	0.274505	4.56838	4.91511e-06	0.000208068	-0.466456	0.274196	1.70117	0.0889106	0.311373	-0.379873	0.276062	-1.37604	0.168809	0.633118	-0.5159	0.275127	-1.87513	0.0607742	0.158052	0.476477	0.271768	1.75325	0.0795597	0.180362	-0.194052	0.273628	-0.709184	0.478211	0.666908	0.557368	0.273434	2.0384	0.0415097	0.11304	0.488605	0.272578	1.79254	0.0730471	1	0.261666	0.272397	0.960605	0.336751	0.999779	-0.284965	0.272863	-1.04435	0.296323	0.898165	-0.0580254	0.272683	-0.212794	0.831487	1	330.377	380.172	547.28	511.639	902.761	960.555	745.541	548.46	565.635	387.546	619.9	487.29	580.329	783.869	330.325	558.388	6.93817	7.40593	12.2527	10.9191	16.627	18.1627	17.2581	12.2814	11.267	7.56277	14.238	10.803	11.4437	15.1133	7.16853	12.8967	NA	NA	no	NA
Ift88	ENSRNOG00000009278	intraflagellar transport 88 [Source:RGD Symbol;Acc:1309717]	503.843	-0.307318	0.259747	-1.18315	0.236752	0.57707	-0.548611	0.261397	2.09876	0.0358378	0.155069	-0.171057	0.259799	0.65842	0.510268	0.778899	-0.684872	0.261449	-2.61952	0.0088053	0.194886	0.624245	0.263301	2.37085	0.0177474	0.060606	0.938994	0.260736	3.60133	0.000316599	0.00172015	1.3233	0.261449	5.06142	4.16138e-07	5.39923e-06	1.36396	0.261092	5.22406	1.75045e-07	2.06539e-06	0.117645	0.262075	0.4489	0.653504	1	0.233862	0.262645	0.890412	0.373245	0.999779	0.130404	0.262733	0.496338	0.619656	0.990186	0.0141877	0.263301	0.053884	0.957028	1	510.932	437.656	289.418	299.865	774.058	662.818	333.593	371.292	633.054	960.918	234.129	348.893	901.974	911.389	380.668	264.008	8.77108	7.63804	5.74874	5.87866	13.1671	11.2686	6.683	7.54787	11.5333	16.7434	4.68995	6.94231	15.4145	14.7876	7.88361	5.11637	NA	NA	NA	NA
Igbp1	ENSRNOG00000026267	immunoglobulin (CD79A) binding protein 1 [Source:RGD Symbol;Acc:62011]	477.98	-0.777005	0.257153	-3.02157	0.00251466	0.0567024	0.240247	0.258112	-0.930786	0.351964	0.614112	-0.961128	0.258001	3.72529	0.000195094	0.00491583	0.424369	0.258957	1.63877	0.101262	0.545821	0.40628	0.257983	1.57483	0.115296	0.25334	0.341186	0.257919	1.32284	0.185887	0.336014	0.0617767	0.258641	0.238851	0.811221	0.898681	1.22928	0.257405	4.77565	1.79127e-06	1.77087e-05	0.111085	0.25817	0.43028	0.666992	1	-0.175154	0.25779	-0.679442	0.496858	0.999779	-0.206373	0.258047	-0.79975	0.423855	0.954348	0.079866	0.257666	0.309959	0.756592	1	453.308	713.313	375.973	481.385	536.876	434.79	340.575	410.286	313.099	533.028	433.264	373.755	739.099	1008.9	362.121	327.868	19.5915	32.2468	18.9985	24.3756	23.4809	18.5028	18.073	20.5295	13.6288	22.6581	21.9189	18.6966	32.5486	43.512	18.8668	17.014	NA	NA	NA	yes
Igbp1b	ENSRNOG00000008125	immunoglobulin (CD79A) binding protein 1b [Source:RGD Symbol;Acc:1560971]	71.1029	-0.190245	0.440149	-0.432229	0.665575	0.880432	-0.722723	0.439472	1.64453	0.100067	0.296257	-0.261242	0.440018	0.593709	0.552707	0.806432	-0.651725	0.43934	-1.48342	0.137963	0.601357	-0.412795	0.43943	-0.939388	0.347532	0.540015	-0.409529	0.440516	-0.929656	0.352549	0.525414	0.244054	0.440096	0.554547	0.579205	0.745407	-0.199123	0.440434	-0.452106	0.651193	0.789837	0.0201609	0.4408	0.045737	0.96352	1	0.719456	0.440475	1.63336	0.102393	0.734409	0.704419	0.440512	1.59909	0.1098	0.638352	0.00512372	0.440186	0.0116399	0.990713	1	0	6.532	47.786	16.906	13.79	116.968	124.128	136.479	113.127	0	6.666	57.182	105.39	78.762	115.702	137.066	0	0.299248	2.15027	0.771873	0.612357	4.51156	5.44221	6.22365	4.80733	0	0.216374	2.69768	4.34599	2.93222	5.4251	6.45637	NA	NA	NA	NA
Igf1	ENSRNOG00000004517	insulin-like growth factor 1 [Source:RGD Symbol;Acc:2868]	178.794	-0.404843	0.352052	-1.14995	0.250163	0.588899	-0.0681994	0.353946	0.192683	0.847207	0.94308	-0.000453629	0.351236	0.00129152	0.99897	1	-0.472589	0.353136	-1.33826	0.180811	0.643023	-0.654791	0.351557	-1.86255	0.0625262	0.161285	-0.261517	0.350397	-0.746347	0.455458	0.620635	-0.274814	0.348716	-0.788074	0.430653	0.624729	-0.266863	0.349238	-0.764131	0.444789	0.621804	-0.410189	0.347565	-1.18018	0.237929	1	-0.325074	0.347975	-0.934187	0.350207	0.999779	-0.00749716	0.346699	-0.0216244	0.982748	0.999074	-0.0926124	0.347111	-0.266809	0.789616	1	135.736	79.693	196.552	179.741	121.349	107.516	156.711	129.698	172.547	150.373	217.465	188.949	197.093	126.269	215.506	188.466	5.59979	3.07435	7.87562	7.39368	4.26385	3.73954	6.99622	5.87296	7.44867	6.09021	9.48831	8.29575	7.91784	5.62623	9.19807	8.48057	NA	NA	NA	NA
Igf1r	ENSRNOG00000014187	insulin-like growth factor 1 receptor [Source:RGD Symbol;Acc:2869]	657.604	0.24091	0.287818	0.837021	0.402581	0.716179	-0.270263	0.287833	0.938957	0.347753	0.609546	-0.634263	0.289104	2.19389	0.0282434	0.156852	0.60491	0.289119	2.09225	0.0364157	0.366006	0.744255	0.288708	2.57788	0.00994072	0.0379506	0.669477	0.287522	2.32844	0.019889	0.0604964	0.161423	0.289285	0.558009	0.576838	0.743698	0.382621	0.288084	1.32816	0.184127	0.344448	-0.0459463	0.287789	-0.159653	0.873154	1	0.345041	0.288398	1.1964	0.231539	0.972395	0.413066	0.288265	1.43294	0.151876	0.724047	0.0220787	0.288874	0.0764302	0.939077	1	896.371	757.732	394.907	531.214	1202.46	835.317	636.154	576.434	441.081	591.71	545.745	364.639	875.969	816.374	604.123	652.621	10.4455	9.32221	5.29306	6.97809	14.3015	9.48495	8.87991	7.75606	5.36905	6.81593	7.3289	5.06305	10.5156	9.6313	8.03497	8.95878	NA	NA	NA	NA
Igf2	ENSRNOG00000020369	insulin-like growth factor 2 [Source:RGD Symbol;Acc:2870]	1248.41	0.508676	0.270371	1.8814	0.0599174	0.309096	-1.1079	0.270956	4.08887	4.33485e-05	0.00113084	-0.264376	0.270986	0.975606	0.32926	0.633147	-0.334849	0.271569	-1.23301	0.21757	0.672738	0.0540791	0.271559	0.199143	0.842151	0.917927	0.319601	0.269831	1.18445	0.236236	0.398138	0.412108	0.271003	1.52068	0.128341	0.277223	0.136528	0.27053	0.504668	0.613792	0.76194	0.325603	0.26999	1.20598	0.227824	1	0.84238	0.270437	3.11488	0.00184017	0.0558023	0.539957	0.270546	1.9958	0.0459556	0.419687	0.02318	0.270993	0.0855374	0.931834	1	955.276	864.86	727.602	1018.83	2848.94	1396.53	1608.23	1720.83	1021.57	1332.57	816.535	899.166	1313.95	1567.74	1044.85	1550.56	15.1063	13.9036	13.1604	18.2013	45.0259	20.5932	30.4285	31.326	16.647	21.0376	14.8041	16.5461	20.967	24.6864	19.2898	28.9415	NA	NA	no	NA
Igf2bp1	ENSRNOG00000006122	insulin-like growth factor 2 mRNA binding protein 1 [Source:RGD Symbol;Acc:708580]	0.504721	0	0.0999175	0	1	NA	0	0.0999175	0	1	NA	0	0.0998606	0	1	NA	0	0.0998606	0	1	NA	0	0.100007	0	1	NA	-0.100492	0.100268	-1.00224	0.31623	NA	-0.15419	0.100227	-1.53841	0.123949	NA	0	0.100102	0	1	NA	0.102084	0.100451	1.01625	0.30951	1	0.102016	0.100357	1.01653	0.309375	NA	-0.157272	0.100468	-1.5654	0.117489	NA	-0.157205	0.100373	-1.5662	0.117302	1	0	0	0	0	0	0	6.206	0	0	0	0	9.945	0	0	0	0	0	0	0	0	0	0	0.205001	0	0	0	0	0.319491	0	0	0	0	NA	NA	NA	NA
Igf2bp2	ENSRNOG00000025946	insulin-like growth factor 2 mRNA binding protein 2 [Source:RGD Symbol;Acc:1305614]	20.0158	-0.882471	0.430784	-2.04852	0.0405088	0.25609	-0.574984	0.427473	1.34508	0.1786	0.420118	-1.28577	0.429385	2.99444	0.00274952	0.0329355	-0.171688	0.426065	-0.402962	0.686976	0.945651	-0.297556	0.427373	-0.696244	0.486276	0.66643	-0.122371	0.430688	-0.28413	0.776311	0.868611	-0.186814	0.428687	-0.435782	0.662995	0.806948	0.6938	0.431656	1.6073	0.107989	0.234018	-0.0663006	0.43156	-0.15363	0.877901	1	0.399799	0.430588	0.928495	0.353151	0.999779	0.405154	0.430961	0.940118	0.347157	NA	-0.0609457	0.429988	-0.141738	0.887287	1	0	0	3.606	9.788	29.418	0	21.722	16.954	3.428	3.668	7.499	9.116	61.592	70.011	16.781	27.257	0	0	0.0963913	0.171551	0.453321	0	0.373459	0.301897	0.0541461	0.0564902	0.134063	0.179043	0.952355	1.07214	0.304735	0.486065	NA	NA	NA	no
Igf2r	ENSRNOG00000014997	insulin-like growth factor 2 receptor [Source:RGD Symbol;Acc:2871]	686.901	-0.17367	0.23363	-0.743352	0.457268	0.757177	0.422014	0.233176	-1.80985	0.0703195	0.237632	-0.503829	0.234639	2.14725	0.0317733	0.168043	0.752173	0.234188	3.21184	0.00131887	0.0813589	0.672791	0.233214	2.88487	0.00391578	0.0175213	0.155426	0.233033	0.66697	0.504792	0.665142	0.133789	0.234605	0.570272	0.568493	0.738576	0.283175	0.233274	1.21392	0.224779	0.39533	-0.0459204	0.232676	-0.197358	0.843548	1	0.0953517	0.233071	0.40911	0.682459	0.999779	0.354443	0.23324	1.51965	0.128599	0.684217	0.213171	0.233634	0.912414	0.361551	1	934.787	1039.92	648.26	549.01	550.666	894.391	656.324	628.992	562.207	566.037	529.915	491.433	1044.32	598.841	698.628	631.593	5.7692	6.48106	4.58053	3.83132	3.37712	5.27468	4.83231	4.46086	3.54031	3.41521	3.75779	3.51959	6.33544	3.55701	5.05975	4.6088	NA	NA	NA	NA
Igfbp1	ENSRNOG00000058780	insulin-like growth factor binding protein 1 [Source:RGD Symbol;Acc:2872]	4.29819	0.070745	0.102415	0.690767	0.489712	NA	-0.0170623	0.102427	0.16658	0.8677	NA	0	0.10238	0	1	1	0.0537003	0.102392	0.524456	0.599962	NA	0.0537403	0.102447	0.524566	0.599885	NA	0.0708144	0.10251	0.690804	0.489688	NA	-0.00924415	0.102473	-0.090211	0.92812	NA	0	0.102447	0	1	NA	0	0.102542	0	1	1	0	0.10253	0	1	NA	-0.0092932	0.10254	-0.0906303	0.927786	NA	-0.00928415	0.102527	-0.090553	0.927848	1	0	24.822	0	0	0	33.082	0	0	0	0	1.666	2.486	0	0	0	0	0	0.798001	0	0	0	1.27519	0	0	0	0	0.0768451	0.115821	0	0	0	0	NA	NA	NA	NA
Igfbp2	ENSRNOG00000016957	insulin-like growth factor binding protein 2 [Source:RGD Symbol;Acc:2873]	3944.62	-0.0453746	0.289137	-0.156931	0.875299	0.967688	-0.363582	0.289235	1.25705	0.208736	0.457552	-0.269324	0.289219	0.931211	0.351745	0.654507	-0.139633	0.289318	-0.482629	0.629359	0.92366	0.172104	0.289297	0.594906	0.551907	0.720302	0.107693	0.289038	0.372591	0.709453	0.822856	0.456578	0.289235	1.57857	0.114435	0.255992	0.405365	0.289141	1.40197	0.160926	0.313416	0.252298	0.289043	0.872874	0.382732	1	0.427994	0.2891	1.48043	0.138758	0.822371	0.320536	0.289156	1.10852	0.267637	0.874333	0.14484	0.289214	0.500806	0.616508	1	3909.46	2936.86	2562.39	3423.08	5702.47	3383.8	3989.15	4368.19	3684.05	3950.03	2457.94	2886.45	4011.66	5402.07	2743.29	4122.1	181.895	139.436	136.615	181.427	261.87	151.666	222.791	235.895	174.633	181.156	132.329	156.533	185.888	248.104	150.681	228.466	NA	NA	NA	NA
Igfbp3	ENSRNOG00000061910	insulin-like growth factor binding protein 3 [Source:RGD Symbol;Acc:2874]	365.351	0.412263	0.328652	1.2544	0.209695	0.549102	-0.810146	0.329379	2.45961	0.0139087	0.0822974	-0.782549	0.330942	2.36461	0.0180492	0.117129	0.384666	0.331663	1.15981	0.246127	0.704828	0.168961	0.330375	0.511422	0.609056	0.765018	0.638107	0.327983	1.94555	0.0517089	0.129094	-0.266774	0.330719	-0.806648	0.419869	0.613876	0.459377	0.32931	1.39497	0.163025	0.316276	0.233533	0.328642	0.710602	0.477331	1	0.341	0.328983	1.03653	0.299956	0.999779	0.0563972	0.329085	0.171376	0.863928	0.995467	-0.0510694	0.329426	-0.155025	0.876801	1	462.272	185.514	284.91	279.399	366.804	883.758	350.66	395.027	300.529	171.156	329.947	258.562	533.793	362.555	325.909	290.486	10.938	4.43898	7.6864	7.48699	8.59074	20.1069	9.93632	10.6851	7.31569	3.94445	8.96217	7.14315	12.5213	8.43432	9.09023	8.21111	NA	NA	NA	NA
Igfbp4	ENSRNOG00000010635	insulin-like growth factor binding protein 4 [Source:RGD Symbol;Acc:2875]	836.751	-0.125772	0.291863	-0.430926	0.666522	0.880918	-0.554933	0.292812	1.89518	0.0580681	0.211225	0.254015	0.291671	-0.870898	0.38381	0.684008	-0.934719	0.29262	-3.19431	0.00140165	0.0838347	-0.699614	0.292486	-2.39196	0.0167586	0.0577911	0.228251	0.291523	0.78296	0.433651	0.601626	0.196241	0.29103	0.6743	0.500121	0.685185	0.197605	0.291622	0.677606	0.498022	0.66793	-0.156418	0.291281	-0.536999	0.591269	1	-0.372933	0.291195	-1.2807	0.2003	0.941714	-0.255379	0.290981	-0.877648	0.380135	0.938383	-0.0388641	0.290894	-0.133602	0.893717	1	719.658	305.706	874.565	901.374	615.017	972.37	562.453	764.623	820.456	1313.01	1063.99	766.57	848.595	901.387	741.906	757.756	19.0623	8.12488	26.8112	27.0863	16.2977	24.8687	17.9404	23.3806	22.2358	34.4611	32.5509	23.6033	22.3348	23.3715	23.1208	23.8959	NA	NA	NA	NA
Igfbp5	ENSRNOG00000017206	insulin-like growth factor binding protein 5 [Source:RGD Symbol;Acc:2876]	175.134	0.683914	0.374912	1.8242	0.0681222	0.324663	-0.656297	0.374812	1.751	0.0799456	0.258659	-0.671319	0.377932	1.7763	0.0756841	0.28412	0.698936	0.377834	1.84985	0.0643352	0.468196	1.11067	0.377868	2.93931	0.00328949	0.0152517	1.10925	0.374368	2.96299	0.00304663	0.0124681	0.220805	0.378497	0.583373	0.559642	0.732093	0.464017	0.376143	1.23362	0.217345	0.386922	0.0386803	0.375602	0.102982	0.917977	1	0.657716	0.377429	1.74262	0.0813995	0.657921	0.428107	0.376712	1.13643	0.255776	0.865161	-0.190929	0.378531	-0.504395	0.613984	1	190.799	249.529	71.227	92.54	247.294	523.402	169.124	127.155	74.275	163.821	94.152	101.104	214.886	215.033	108.636	177.563	1.96494	5.60272	1.40458	2.32261	5.35234	7.67067	5.23308	3.32891	0.594943	2.70046	2.25018	2.5425	3.58522	3.28629	3.41613	5.10591	NA	NA	NA	NA
Igfbp6	ENSRNOG00000010977	insulin-like growth factor binding protein 6 [Source:RGD Symbol;Acc:2877]	322.691	0.0073587	0.373553	0.0196992	0.984283	0.999928	0.524608	0.372952	-1.40664	0.159535	0.392535	0.0911802	0.373648	-0.244027	0.80721	0.940894	0.440787	0.373047	1.18159	0.23737	0.695083	0.718195	0.372915	1.9259	0.0541171	0.144645	0.396078	0.373196	1.06131	0.288548	0.45752	0.344011	0.373186	0.921821	0.356622	0.554216	0.638272	0.373912	1.70701	0.0878199	0.200787	0.249553	0.373556	0.668048	0.504103	1	-0.202491	0.373159	-0.542639	0.587378	0.999779	-0.385442	0.373451	-1.03211	0.302021	0.902136	0.066602	0.373054	0.178532	0.858305	1	729.903	432.43	313.762	312.322	597.551	141.779	166.796	357.728	407.943	388.768	272.456	318.23	271.003	465.071	201.374	218.838	47.6279	29.6157	23.7225	23.132	38.7171	8.23192	13.9526	27.8094	26.0317	25.2295	20.6914	24.9177	16.4585	28.6169	16.2257	16.893	NA	NA	NA	NA
Igfbp7	ENSRNOG00000002050	insulin-like growth factor binding protein 7 [Source:RGD Symbol;Acc:1306201]	2430.49	-0.0074536	0.168146	-0.044328	0.964643	0.994479	-0.15635	0.168276	0.929123	0.352825	0.614728	0.263153	0.168081	-1.56563	0.117434	0.366882	-0.426957	0.168211	-2.53822	0.0111419	0.218027	0.307899	0.16845	1.82783	0.0675746	0.170544	0.812305	0.168261	4.82764	1.38163e-06	1.3359e-05	0.832864	0.16801	4.95722	7.15089e-07	8.85505e-06	0.747401	0.168463	4.4366	9.13907e-06	7.82406e-05	-0.0723573	0.168577	-0.429223	0.667761	1	-0.348056	0.168435	-2.06641	0.0387899	0.436906	-0.177691	0.168392	-1.05522	0.291324	0.893825	0.098008	0.16825	0.582516	0.560219	1	2617.41	2546.24	1840.19	2299.26	3132.08	2643	1618.31	1605.54	3775.47	3238.51	1952.19	1906.07	2881.12	2926.7	1600.4	1795.1	168.051	166.035	137.765	169.447	198.738	162.704	126.021	123.271	248.263	203.882	147.583	143.681	176.415	182.265	123.665	140.811	NA	NA	NA	NA
Igfbpl1	ENSRNOG00000011320	insulin-like growth factor binding protein-like 1 [Source:RGD Symbol;Acc:1305656]	93.2672	0.498906	0.456214	1.09358	0.27414	0.611291	-1.80438	0.457209	3.94651	7.92991e-05	0.00179597	-1.58509	0.457712	3.46308	0.000534035	0.0104081	0.279621	0.458673	0.609631	0.542106	0.887993	-0.47696	0.457728	-1.04202	0.297404	0.487814	0.347275	0.455841	0.761834	0.446159	0.612023	-0.759977	0.457808	-1.66003	0.0969076	0.226651	-0.200106	0.456201	-0.438637	0.660925	0.796625	-0.0484757	0.455828	-0.106346	0.915308	1	0.980143	0.456375	2.14767	0.03174	0.387677	1.02522	0.4563	2.24682	0.0246517	0.292571	-0.00339607	0.456842	-0.00743379	0.994069	1	0	26.129	26.147	37.372	236.262	86.249	114.818	105.962	0	12.225	31.662	32.32	84.859	101.265	93.621	139.402	0	1.21919	1.38108	1.89659	10.6443	3.81237	6.22716	5.53194	0	0.554134	1.67526	1.68459	3.86574	4.45192	5.00323	7.51159	NA	NA	no	no
Igflr1	ENSRNOG00000020957	IGF-like family receptor 1 [Source:RGD Symbol;Acc:1563574]	28.2798	0.595981	0.396757	1.50213	0.133063	0.446299	-1.00926	0.396142	2.54772	0.010843	0.0695045	-0.135748	0.395847	0.342929	0.731652	0.907548	-0.277529	0.395231	-0.702194	0.482558	0.86393	-0.334026	0.395762	-0.844008	0.398665	0.588275	0.819944	0.397299	2.0638	0.0390369	0.103469	-0.0501993	0.39649	-0.126609	0.89925	0.948697	0.177708	0.396387	0.44832	0.653923	0.791513	-0.0462552	0.396929	-0.116533	0.90723	1	-0.144713	0.396919	-0.364591	0.715417	0.999779	-0.0921599	0.397029	-0.232124	0.816442	NA	0.00629799	0.397019	0.0158632	0.987344	1	3.842	5.226	18.934	29.364	87.334	105.153	28.704	0.848	33.138	7.335	34.161	13.26	60.223	0	0.883	34.266	0.193763	0.268764	0.946104	1.42966	3.80306	3.62864	1.22426	0.0496782	1.64359	0.366538	1.75121	0.685242	1.99374	0	0.0526089	1.73342	NA	NA	NA	NA
Ighmbp2	ENSRNOG00000013456	immunoglobulin mu binding protein 2 [Source:RGD Symbol;Acc:68325]	847.817	0.214245	0.204509	1.04761	0.29482	0.630538	-0.472592	0.20494	2.30601	0.0211101	0.110316	-0.31031	0.205525	1.50984	0.131084	0.389075	0.051963	0.205953	0.252306	0.800805	0.97297	0.517734	0.206074	2.51237	0.0119923	0.0440647	0.74936	0.204268	3.66851	0.000243966	0.00135968	0.710173	0.206201	3.44408	0.000573001	0.00350631	0.593803	0.205142	2.8946	0.00379644	0.016011	0.0586889	0.204901	0.286426	0.774552	1	0.240967	0.205406	1.17312	0.240746	0.980631	0.42668	0.205819	2.07308	0.0381647	0.379038	0.244402	0.206322	1.18457	0.236189	1	924.543	978.52	623.015	679.812	1153.73	1534.76	743.989	810.399	881.019	951.137	503.252	585.908	1055.27	1242.69	771.052	718.038	13.8718	16.7844	11.7863	12.5937	18.876	24.3082	14.4669	15.5905	13.361	13.8286	9.41518	11.1204	16.3732	18.4528	14.1745	13.7551	NA	NA	NA	NA
Igll1	ENSRNOG00000025990	immunoglobulin lambda-like polypeptide 1 [Source:RGD Symbol;Acc:2321140]	1.30236	0	0.101397	0	1	NA	0	0.101407	0	1	NA	0.0929778	0.101362	-0.917287	0.358992	NA	-0.0929847	0.101371	-0.917268	0.359002	NA	0	0.101501	0	1	NA	0	0.1017	0	1	NA	0.0931885	0.101653	0.916734	0.359282	NA	-0.0786586	0.101559	-0.774514	0.438627	NA	-0.0788778	0.101861	-0.774367	0.438714	1	0	0.101794	0	1	NA	0.0788693	0.101849	0.774372	0.438711	NA	0	0.101782	0	1	1	0	0	0	0	0	0	0	0	13.712	0	0	0	0	0	4.416	7.009	0	0	0	0	0	0	0	0	0.783456	0	0	0	0	0	0.594122	0.528185	NA	NA	NA	NA
Igsf1	ENSRNOG00000007600	immunoglobulin superfamily, member 1 [Source:RGD Symbol;Acc:631402]	1164.76	-0.0334979	0.269069	-0.124496	0.900923	0.97677	-1.34169	0.271148	4.9482	7.49047e-07	4.2184e-05	-1.21635	0.270775	4.49209	7.05266e-06	0.000356083	-0.158844	0.272839	-0.58219	0.560439	0.897332	-0.633845	0.271578	-2.33393	0.0195993	0.0654814	-0.708294	0.268243	-2.6405	0.00827845	0.0293351	-0.282854	0.271058	-1.04352	0.296709	0.491241	-0.608567	0.268523	-2.26635	0.0234297	0.0716018	0.0662293	0.267694	0.247407	0.804594	1	1.41614	0.268678	5.27078	1.35848e-07	1.86274e-05	1.54206	0.268808	5.73666	9.65621e-09	1.40272e-06	0.192147	0.269787	0.712216	0.476331	1	635.143	256.061	693.341	762.564	1109.61	1394.16	1920.87	2369.32	412.514	596.6	555.744	700.272	1036.11	1531.48	1885.68	2193.83	7.47719	3.05218	9.38333	10.0512	12.3592	15.6945	27.1006	31.8232	4.57279	6.63423	7.28996	9.50477	11.3822	17.0272	26.29	30.6049	NA	NA	no	no
Igsf10	ENSRNOG00000013917	immunoglobulin superfamily, member 10 [Source:RGD Symbol;Acc:735030]	118.009	0.540493	0.404198	1.3372	0.181158	0.514099	-0.453639	0.403954	1.123	0.261439	0.519378	0.026125	0.405393	-0.0644436	0.948617	0.996653	0.060729	0.405151	0.149892	0.88085	0.989403	0.686294	0.405671	1.69175	0.0906937	0.212957	0.922887	0.403523	2.28707	0.0221916	0.0659382	0.505033	0.404991	1.24702	0.212389	0.394164	0.428102	0.405277	1.05632	0.290822	0.470321	0.0457087	0.404605	0.112971	0.910053	1	0.217046	0.405243	0.535596	0.592238	0.999779	0.0508059	0.404874	0.125486	0.900139	0.995467	-0.120532	0.405511	-0.297234	0.766288	1	96.04	188.127	65.818	82.752	318.081	108.697	71.373	111.896	71.99	196.829	83.32	83.701	125.921	136.271	86.556	88.781	0.415751	0.834432	0.277193	0.444232	1.45394	0.561872	0.357163	0.477763	0.311909	0.931442	0.358807	0.382894	0.714683	0.731399	0.379451	0.452986	NA	NA	NA	NA
Igsf11	ENSRNOG00000001525	immunoglobulin superfamily, member 11 [Source:RGD Symbol;Acc:1308758]	966.238	-0.0310546	0.222217	-0.139749	0.888858	0.972977	-0.199802	0.222598	0.897591	0.369403	0.62725	-0.559416	0.223439	2.50366	0.0122915	0.0920862	0.32856	0.223818	1.46798	0.142111	0.605998	-0.229127	0.222276	-1.03082	0.302624	0.492551	0.0324583	0.221369	0.146625	0.883428	0.9322	-0.382865	0.222763	-1.71871	0.0856677	0.20692	-0.346182	0.221445	-1.56328	0.117986	0.249973	-0.409695	0.220595	-1.85723	0.0632786	1	-0.061783	0.221045	-0.279504	0.779858	0.999779	0.522733	0.220763	2.36785	0.0178917	0.240038	0.174822	0.221213	0.790289	0.429359	1	843.87	820.441	1143.25	828.41	926.663	1003.09	988.366	895.169	623.912	680.956	751.546	981.209	830.802	1142.67	1353.1	1195.43	12.9958	12.5978	20.305	14.5999	14.2982	15.0971	18.457	16.083	9.73257	10.4559	13.4821	17.8111	12.7273	17.5007	24.9175	22.0668	NA	NA	NA	NA
Igsf21	ENSRNOG00000049959	immunoglobin superfamily, member 21 [Source:RGD Symbol;Acc:1310117]	1601.56	0.207815	0.188179	1.10435	0.269441	0.608324	-0.214951	0.188166	1.14235	0.253309	0.510742	-0.315505	0.188938	1.66989	0.0949412	0.324202	0.308369	0.188925	1.63223	0.102631	0.549331	0.167357	0.188304	0.888762	0.374131	0.564737	0.424007	0.187683	2.25917	0.0238728	0.0698396	-0.21335	0.188375	-1.13258	0.257389	0.448238	0.187667	0.188229	0.997014	0.318758	0.49951	-0.0285244	0.187733	-0.151941	0.879233	1	-0.0416984	0.187821	-0.222011	0.824305	0.999779	-0.0855122	0.187664	-0.455667	0.64863	0.990186	-0.0723382	0.187752	-0.385287	0.700025	1	1562.25	1845.99	1612.09	1406.78	1727.38	2256.65	1489.53	1439.39	1086.7	1639.43	1507.26	1674.02	1736.88	1689.01	1675.47	1315.37	47.189	56.0754	58.1053	49.0514	50.57	64.8429	55.9009	52.4683	32.8578	49.3528	53.5402	60.4074	50.8884	51.2737	60.4435	49.4889	NA	NA	NA	NA
Igsf3	ENSRNOG00000023851	immunoglobulin superfamily, member 3 [Source:RGD Symbol;Acc:1307796]	373.386	0.222823	0.313353	0.711091	0.477028	0.773275	-0.110991	0.313116	0.354471	0.722986	0.880354	-0.0174896	0.313981	0.0557027	0.955579	0.998212	0.129321	0.313745	0.412186	0.680203	0.944683	0.892571	0.314462	2.83841	0.00453389	0.0197728	0.512068	0.312682	1.63766	0.101492	0.216433	0.434048	0.313617	1.38401	0.166357	0.333196	0.698342	0.314299	2.2219	0.0262897	0.0787223	0.409097	0.31363	1.30439	0.1921	1	0.491494	0.31403	1.56512	0.117555	0.770767	-0.246804	0.313935	-0.786163	0.431772	0.956579	-0.329202	0.314334	-1.0473	0.294962	1	468.674	504.284	309.254	166.394	419.205	643.914	315.749	390.789	438.796	438.892	384.105	236.186	462.621	427.565	277.332	231.299	3.90575	4.33459	2.94168	1.56281	3.50002	5.23149	3.05691	3.68369	3.75918	3.66844	3.66505	2.20545	3.88081	3.55304	2.67478	2.25298	NA	NA	NA	NA
Igsf5	ENSRNOG00000028216	immunoglobulin superfamily, member 5 [Source:RGD Symbol;Acc:1359642]	2.08164	0	0.101912	0	1	NA	0	0.101918	0	1	NA	0.158732	0.101908	-1.5576	0.119329	NA	-0.158736	0.101914	-1.55755	0.119341	NA	0	0.101979	0	1	NA	0	0.102109	0	1	NA	0.091347	0.102113	0.89457	0.371017	NA	-0.0481735	0.10201	-0.472244	0.636752	NA	-0.0483172	0.102207	-0.472739	0.6364	1	0	0.10217	0	1	NA	-0.0192111	0.102214	-0.187949	0.850917	NA	-0.0675039	0.102178	-0.660651	0.508836	1	0	0	0	0	0	0	0	0	37.709	0	14.998	0	0	0	10.599	0	0	0	0	0	0	0	0	0	1.04208	0	0.469758	0	0	0	0.337692	0	NA	NA	NA	NA
Igsf6	ENSRNOG00000017277	immunoglobulin superfamily, member 6 [Source:RGD Symbol;Acc:620663]	13.9866	0.183944	0.338644	0.543176	0.587008	0.837598	0.666869	0.340149	-1.96052	0.0499354	0.192182	-0.0583136	0.337864	0.172595	0.86297	0.965531	0.909126	0.339371	2.67885	0.00738748	0.183994	0.419298	0.340816	1.23028	0.218593	0.39868	0.0681093	0.340067	0.200282	0.84126	0.907085	-0.342867	0.339462	-1.01003	0.31248	NA	-0.064163	0.338976	-0.189285	0.84987	0.916691	0.0516714	0.340398	0.151797	0.879347	1	-0.31568	0.340734	-0.926469	0.354202	0.999779	-0.22039	0.34057	-0.647122	0.517553	NA	0.146961	0.340906	0.431088	0.666404	1	99.881	33.967	23.442	33.813	0	27.174	1.552	18.649	0	4.89	16.664	21.547	9.581	0	11.482	3.894	2.52395	0.899867	0.699065	0.913723	0	0.680228	0	0.379607	0	0.0314355	0.498328	0.624766	0	0	0.295494	0	NA	NA	NA	NA
Igsf8	ENSRNOG00000007604	immunoglobulin superfamily, member 8 [Source:RGD Symbol;Acc:1311500]	3674.55	0.113783	0.142716	0.797269	0.425295	0.732059	-0.0889078	0.142681	0.623121	0.533205	0.758928	0.0719744	0.142858	-0.503818	0.614389	0.844205	-0.047099	0.142823	-0.329771	0.741573	0.958569	-0.0918387	0.142549	-0.644261	0.519406	0.694368	0.0768351	0.14224	0.540179	0.589074	0.732056	0.126147	0.142448	0.885561	0.375854	0.572064	0.0780267	0.142631	0.547054	0.584341	0.739774	0.114975	0.142154	0.808804	0.418628	1	-0.079766	0.142107	-0.561309	0.574587	0.999779	-0.0238545	0.14222	-0.16773	0.866796	0.995467	0.170886	0.142173	1.20196	0.229379	1	3778.85	3539.13	3582.11	4229.25	3695.62	4100.97	3581.08	3800.23	3496.65	4071.06	3431.95	3486.44	3460.08	3729.32	3494.91	3307.49	94.5021	92.4513	105.932	122.423	90.7962	100.534	109.667	113.082	89.7936	102.372	101.97	103.846	86.7007	90.2348	105.567	100.524	NA	NA	NA	NA
Igsf9	ENSRNOG00000008054	immunoglobulin superfamily, member 9 [Source:RGD Symbol;Acc:1304566]	18.3639	0.189642	0.394513	0.480699	0.630731	0.862398	0.217705	0.395521	-0.550427	0.582027	0.794531	0.745712	0.395171	-1.88706	0.0591519	0.245218	-0.338365	0.396178	-0.854073	0.393064	0.817912	0.280716	0.395825	0.709191	0.478206	0.660126	-0.345595	0.396792	-0.870973	0.383769	0.556015	0.474053	0.397053	1.19393	0.232506	0.419	-0.016037	0.394814	-0.040619	0.9676	0.983459	0.5192	0.397092	1.30751	0.191041	1	0.408605	0.397095	1.02898	0.303487	0.999779	-0.255623	0.396697	-0.644377	0.519331	NA	-0.145028	0.396701	-0.365585	0.714675	1	37.135	1.306	11.721	2.669	16.548	2.363	50.427	1.695	22.854	57.459	22.496	3.315	5.475	0	0	7.009	0.504676	0.0181528	0.182688	0.0409249	0.223196	0.0309745	0.766362	0.0263997	0.315864	0.774522	0.35185	0.0521978	0.0740796	0	0	0.100034	NA	NA	NA	NA
Igtp	ENSRNOG00000027008	interferon gamma induced GTPase [Source:RGD Symbol;Acc:1306896]	156.357	-0.457966	0.436766	-1.04854	0.294391	0.630047	3.15285	0.433949	-7.2655	3.71673e-13	1.2672e-10	1.28201	0.434406	-2.95119	0.00316557	0.0364968	1.41287	0.43155	3.27395	0.00106055	0.0706729	0.663747	0.430822	1.54065	0.123401	0.26662	-1.00979	0.434894	-2.32192	0.0202374	0.0613744	-0.287242	0.431771	-0.665263	0.505882	0.688987	-0.0749108	0.435187	-0.172135	0.863332	0.925141	0.47691	0.433297	1.10065	0.271047	1	-1.47932	0.431783	-3.42607	0.000612391	0.0235981	-1.49434	0.432564	-3.45462	0.000551073	0.0181938	0.461885	0.431044	1.07155	0.283922	1	343.182	1235.89	260.566	609.517	38.611	28.356	145.074	65.273	300.529	133.257	239.961	328.175	67.066	48.757	43.278	83.33	9.2087	34.8032	8.1753	18.7452	0.831407	0.757071	4.67097	2.07957	8.36169	3.52001	7.46906	10.1595	1.62089	1.32943	1.31851	2.70731	NA	NA	no	no
Ihh	ENSRNOG00000018059	Indian hedgehog [Source:RGD Symbol;Acc:620021]	4.18437	0.217257	0.102394	2.12177	0.0338571	NA	-0.217259	0.102398	2.12172	0.0338609	NA	0	0.102336	0	1	1	0	0.102339	0	1	NA	0	0.102399	0	1	NA	0.173337	0.102503	1.69105	0.0908278	NA	0	0.102436	0	1	NA	0	0.102409	0	1	NA	0.0439925	0.102518	0.42912	0.667836	1	0.0439826	0.102504	0.42908	0.667865	NA	0	0.102509	0	1	NA	0	0.102495	0	1	1	0	0	0	0	0	102.79	11.637	6.782	0	0	0	0	0	0	0	0	0	0	0	0	0	2.52454	0.353966	0.248262	0	0	0	0	0	0	0	0	NA	NA	NA	NA
Ik	NA	NA	2475	-0.0439136	0.205277	-0.213924	0.830606	0.950095	-0.151432	0.20538	0.737328	0.460923	0.705072	-0.0574176	0.205366	0.279587	0.779794	0.92797	-0.137928	0.205468	-0.671287	0.502038	0.872651	0.570214	0.205643	2.77283	0.00555711	0.0233228	0.912085	0.205436	4.43976	9.0059e-06	7.26126e-05	0.762685	0.20546	3.71208	0.000205559	0.00144778	1.09308	0.20569	5.31419	1.07135e-07	1.31812e-06	0.137076	0.205849	0.665908	0.50547	1	-0.190439	0.205699	-0.925813	0.354543	0.999779	-0.272973	0.205784	-1.3265	0.184675	0.775187	0.0545428	0.205635	0.265241	0.790824	1	2969.55	3041.38	1863.64	2097.27	2229.32	4488.5	1556.25	1889.52	2756.18	3892.57	2093.83	1712.14	3357.42	3575.54	1550.05	1566.13	83.2553	86.9791	61.1982	67.0004	62.2225	122.549	53.2921	62.3799	76.4869	107.205	68.628	56.6138	93.5138	99.5622	51.936	52.6553	NA	NA	NA	NA
Ikbip	ENSRNOG00000008247	IKBKB interacting protein [Source:RGD Symbol;Acc:1305457]	130.934	0.275149	0.343185	0.801751	0.422697	0.730228	-1.3561	0.349734	3.8775	0.000105535	0.00220783	-0.607835	0.347661	1.74836	0.0804022	0.293779	-0.473112	0.354104	-1.33608	0.181523	0.643365	-1.05532	0.349951	-3.01562	0.00256453	0.012337	0.312905	0.340843	0.918034	0.358601	0.53135	-0.529022	0.345576	-1.53084	0.125809	0.273343	0.0767732	0.34323	0.223678	0.823008	0.90027	0.0390166	0.340889	0.114456	0.908877	1	-0.0121281	0.341066	-0.0355592	0.971634	0.999779	0.00204018	0.341111	0.00598099	0.995228	0.999688	0.0531849	0.341288	0.155836	0.876163	1	46.099	70.547	142.455	145.928	125.945	244.569	148.953	136.479	94.844	81.91	155.808	120.165	108.127	186.278	123.651	152.642	1.34923	2.06773	5.5537	5.56414	2.92018	3.99071	5.2877	3.72127	2.1302	2.8877	6.31604	4.09583	1.51181	3.34669	4.17058	4.95129	NA	NA	no	NA
Ikbkap	ENSRNOG00000016725	inhibitor of kappa light polypeptide gene enhancer in B-cells, kinase complex-associated protein [Source:RGD Symbol;Acc:620072]	387.997	0.488612	0.301299	1.62169	0.104871	0.403127	0.384591	0.299234	-1.28525	0.198703	0.446181	0.0762224	0.302572	-0.251915	0.801107	0.937534	0.796981	0.300517	2.65203	0.00800094	0.187164	0.395904	0.29887	1.32467	0.185281	0.357012	0.137326	0.298991	0.459299	0.646019	0.77642	-0.185755	0.300472	-0.61821	0.536437	0.714702	-0.595373	0.300615	-1.98051	0.047646	0.125885	-0.244087	0.298301	-0.818255	0.413212	1	-0.126013	0.298627	-0.421975	0.673043	0.999779	0.333396	0.298499	1.11691	0.264034	0.870498	0.215322	0.298825	0.720564	0.471178	1	491.724	645.379	453.512	379.947	449.542	391.075	370.831	384.007	358.807	248.176	299.119	404.417	195.724	375.057	440.728	473.5	5.59823	7.48126	5.85132	4.89437	5.14361	4.46015	4.94127	4.93353	4.00257	2.77485	3.86779	5.30571	2.1664	4.11306	5.74077	6.41348	NA	NA	NA	NA
Ikbkb	ENSRNOG00000019073	inhibitor of kappa light polypeptide gene enhancer in B-cells, kinase beta [Source:RGD Symbol;Acc:621375]	351.7	-0.101298	0.338925	-0.298882	0.76503	0.923839	0.0729892	0.338944	-0.215343	0.8295	0.936195	-0.0755801	0.339163	0.222843	0.823658	0.948582	0.0472708	0.339183	0.139367	0.88916	0.990325	-0.096337	0.3384	-0.284684	0.775887	0.879372	0.00306808	0.338052	0.00907576	0.992759	0.996433	-0.350201	0.337918	-1.03635	0.300038	0.494872	0.0914098	0.338443	0.270089	0.787091	0.879726	-0.0129568	0.337569	-0.0383827	0.969383	1	-0.172394	0.337507	-0.510788	0.609499	0.999779	-0.366031	0.337194	-1.08552	0.277691	0.883622	-0.206593	0.337131	-0.612798	0.54001	1	311.169	416.753	364.252	423.548	189.378	497.409	363.073	320.43	375.947	323.973	442.429	490.605	359.968	385.059	363.887	327.089	4.85675	6.58264	6.09281	7.23271	2.89026	7.49648	6.02502	5.47632	5.17057	4.88975	7.33784	8.56504	5.36491	5.70157	6.18213	5.55456	NA	NA	NA	NA
Ikbke	ENSRNOG00000025100	inhibitor of kappa light polypeptide gene enhancer in B-cells, kinase epsilon [Source:RGD Symbol;Acc:1308352]	50.3179	-0.0488054	0.440902	-0.110694	0.911859	0.98033	-0.357735	0.440616	0.811898	0.41685	0.669185	-0.728633	0.440284	1.65491	0.0979418	0.330166	0.322093	0.439998	0.732033	0.464148	0.856718	-0.457643	0.440772	-1.03828	0.299142	0.489169	0.327003	0.441083	0.741365	0.458472	0.623502	-0.281401	0.440409	-0.638953	0.522853	0.703543	0.496683	0.440841	1.12667	0.259882	0.435806	0.120874	0.441022	0.274077	0.784025	1	-0.426911	0.441239	-0.967528	0.33328	0.999779	-0.0494503	0.440966	-0.112141	0.910712	0.995467	0.498335	0.441183	1.12954	0.258669	1	84.515	3.919	109.095	85.421	102.963	63.801	36.462	57.643	38.852	1.223	40.827	40.607	76.647	103.766	6.183	66.975	1.39027	0.0467671	1.9391	1.63618	1.66087	1.05788	0.648197	0.936838	0.630943	0	0.739272	0.774334	1.09774	1.59743	0.126666	1.24187	NA	NA	NA	NA
Ikbkg	ENSRNOG00000060936	inhibitor of kappa light polypeptide gene enhancer in B-cells, kinase gamma [Source:RGD Symbol;Acc:735223]	102.563	0.473863	0.452716	1.04671	0.295232	0.630697	0.395909	0.451627	-0.876628	0.380689	0.637598	1.34678	0.452138	-2.97868	0.0028949	0.0342061	-0.477005	0.451043	-1.05756	0.290256	0.743722	-0.652421	0.450717	-1.44752	0.147752	0.303702	-0.893016	0.450817	-1.98088	0.0476044	0.120929	-0.00994685	0.450249	-0.0220919	0.982375	0.990953	-1.20135	0.451922	-2.65832	0.00785302	0.0292837	0.165524	0.450007	0.367826	0.713003	1	-0.155314	0.4499	-0.345218	0.72993	0.999779	-0.155369	0.450028	-0.345242	0.729912	0.993396	0.165469	0.449921	0.367774	0.713042	1	94.759	43.112	133.439	155.716	79.98	2.363	153.608	90.704	90.273	149.15	100.817	140.883	15.056	23.754	106.87	96.569	3.99451	2.04491	7.01607	7.71751	3.50889	0.11308	7.85622	4.48512	3.34211	6.53703	5.10894	7.0614	0.742393	0.914875	4.90503	4.46008	NA	NA	NA	no
Ikzf1	ENSRNOG00000004444	IKAROS family zinc finger 1 [Source:RGD Symbol;Acc:1562979]	16.4446	0.336272	0.348422	0.965127	0.334481	0.664106	0.0722221	0.349125	-0.206866	0.836114	0.939001	-0.0321142	0.347625	0.0923816	0.926395	0.990094	0.440608	0.348329	1.26492	0.2059	0.662886	-0.127042	0.34958	-0.363413	0.716297	0.841231	0.424903	0.34936	1.21623	0.223897	0.383575	-0.19394	0.34882	-0.555988	0.578219	NA	-0.0139932	0.348441	-0.0401594	0.967966	0.983604	-0.102624	0.349379	-0.293733	0.768962	1	-0.624166	0.349815	-1.78427	0.074379	0.634839	-0.147833	0.349634	-0.422821	0.672426	NA	0.37371	0.350071	1.06753	0.285734	1	52.502	20.903	14.426	81.862	16.548	44.897	0.776	8.477	2.285	12.225	14.164	22.376	17.793	0	19.431	0	0.885827	0.307661	0.388706	2.29367	0.157508	1.24925	0.0267536	0.309728	0.0670322	0.209605	0.360159	0.472558	0.314262	0	0.4482	0	NA	NA	NA	NA
Ikzf2	ENSRNOG00000027430	IKAROS family zinc finger 2 [Source:RGD Symbol;Acc:1308686]	4.78726	-0.454857	0.255888	-1.77756	0.0754758	NA	0	0.254906	0	1	NA	-0.304069	0.255842	1.1885	0.234635	0.530499	-0.149045	0.25486	-0.584811	0.558674	NA	-0.0806837	0.255508	-0.315778	0.752171	NA	-0.163411	0.256574	-0.636896	0.524193	NA	-0.139481	0.256665	-0.543437	0.586829	NA	0.336687	0.256729	1.31145	0.189706	NA	0.0452412	0.257414	0.175753	0.860488	1	0.0809845	0.257174	0.314901	0.752837	NA	-0.172099	0.25755	-0.668215	0.503996	NA	-0.207842	0.25731	-0.807748	0.419235	1	0	0	5.41	0	0	0	6.982	4.238	10.284	0	10.832	10.773	38.324	0	0.883	7.009	0	0	0.150587	0	0	0	0.179847	0.23712	0.0560792	0	0.325226	0.233673	0.72254	0	0	0.402621	NA	NA	NA	NA
Ikzf3	ENSRNOG00000007200	IKAROS family zinc finger 3 [Source:RGD Symbol;Acc:1307024]	11.8015	0.352523	0.364007	0.968451	0.332819	NA	0.520178	0.366366	-1.41983	0.155657	0.386574	0.255185	0.36334	-0.702332	0.482472	0.759811	0.617515	0.365701	1.68858	0.0913001	0.527451	0.536987	0.366811	1.46393	0.143212	NA	0.159184	0.366352	0.43451	0.663918	0.789047	-0.0687126	0.365871	-0.187806	0.851029	NA	-0.576465	0.365066	-1.57907	0.11432	0.244169	-0.383126	0.367408	-1.04278	0.29705	1	-0.142374	0.366797	-0.388155	0.697902	0.999779	0.252567	0.367591	0.687087	0.492028	NA	0.0118154	0.366981	0.0321963	0.974316	1	30.733	50.951	15.327	8.898	0.919	24.811	1.552	12.715	18.283	0	21.663	1.657	2.737	0	35.329	10.124	0.50681	0.858368	0.3333	0.0995737	0	0.423103	0.04587	0.361906	0.172553	0	0.546498	0	0.0337115	0	0.794012	0.205423	NA	NA	NA	NA
Ikzf5	ENSRNOG00000025651	IKAROS family zinc finger 5 [Source:RGD Symbol;Acc:1310965]	286.098	0.792616	0.357461	2.21735	0.0265991	0.206233	-0.453581	0.356333	1.27291	0.203049	0.451451	0.304135	0.358866	-0.847489	0.396722	0.694735	0.0348999	0.357744	0.0975555	0.922285	0.995529	-0.630737	0.355727	-1.77309	0.076213	0.1869	-0.122445	0.353934	-0.345954	0.729377	0.837406	-0.768809	0.355212	-2.16437	0.0304363	0.095433	-1.30387	0.356362	-3.65882	0.000253377	0.00153798	-0.388804	0.352821	-1.10199	0.270467	1	-0.0547116	0.353322	-0.154849	0.87694	0.999779	0.230921	0.352673	0.654774	0.512613	0.97905	-0.103171	0.353175	-0.292125	0.770191	1	169.03	190.739	321.876	294.526	194.893	336.726	326.611	261.939	181.689	167.488	306.617	365.467	220.361	47.507	445.144	369.922	3.05294	3.04572	6.74691	6.17837	3.05413	5.57654	7.13808	5.20386	2.58022	2.74081	6.37255	7.534	4.03333	0.557357	9.79912	8.14599	NA	NA	NA	NA
Il10	#N/A	#N/A	0.103591	0	0.0998606	0	1	NA	0	0.0998606	0	1	NA	0	0.0998606	0	1	NA	0	0.0998606	0	1	NA	0	0.0998606	0	1	NA	0	0.0998606	0	1	NA	-0.0624697	0.0998606	-0.625569	0.531598	NA	0	0.0998606	0	1	NA	0	0.0998606	0	1	1	0	0.0998606	0	1	NA	-0.0685368	0.0998606	-0.686325	0.492508	NA	-0.0672191	0.0998606	-0.673129	0.500865	1	0	0	0	0	0	0	0	0	0	0	0	3.315	0	0	0	0	0	0	0	0	0	0	0	0	0	0	0	0.398051	0	0	0	0	NA	NA	NA	NA
Il10ra	ENSRNOG00000016308	interleukin 10 receptor, alpha [Source:RGD Symbol;Acc:620138]	30.4937	-0.388171	0.446194	-0.869962	0.384321	0.703335	0.229504	0.445899	-0.514698	0.606764	0.809982	-0.507319	0.445516	1.13872	0.254819	0.55437	0.348651	0.445221	0.783098	0.43357	0.83908	-1.32696	0.447969	-2.96216	0.0030549	0.0143017	-0.994103	0.447846	-2.21974	0.0264363	0.0756514	-1.48422	0.447402	-3.31742	0.000908537	0.00517685	-0.575521	0.447933	-1.28484	0.198849	0.363873	0.0304103	0.449573	0.0676426	0.94607	1	-0.562357	0.4499	-1.24996	0.211314	0.951649	-0.40138	0.449801	-0.892349	0.372206	NA	0.191387	0.450127	0.425185	0.670702	1	0	14.371	104.587	56.058	4.597	0	39.566	34.756	0	0	74.155	51.381	23.268	0	33.562	37.382	0	0.475942	3.83889	1.89664	0.0295297	0	1.47669	1.11056	0	0	2.74519	1.9102	0.353666	0	1.27909	1.28955	NA	NA	NA	NA
Il10rb	ENSRNOG00000028638	interleukin 10 receptor, beta [Source:RGD Symbol;Acc:1560373]	152.581	-0.57176	0.422773	-1.3524	0.176246	0.508663	1.0275	0.422211	-2.43362	0.0149488	0.0866635	-0.168264	0.422424	0.398329	0.690387	0.887562	0.624003	0.421861	1.47917	0.139096	0.602257	-0.107821	0.420736	-0.256267	0.797745	0.892336	-0.567921	0.42201	-1.34575	0.178382	0.326469	-0.470517	0.421439	-1.11645	0.264228	0.455997	0.124138	0.421773	0.294323	0.768511	0.867442	0.120298	0.421006	0.285741	0.775077	1	-0.567399	0.420533	-1.34924	0.177261	0.902035	-0.426391	0.420785	-1.01332	0.310906	0.905615	0.261307	0.420312	0.621697	0.534141	1	202.324	312.238	301.139	266.942	70.787	116.968	108.612	222.944	89.13	193.162	201.634	242.816	177.931	155.024	167.812	126.942	6.5984	10.3534	11.004	9.73235	2.28608	3.6461	4.21191	8.03998	2.9584	6.20501	7.33954	8.84765	5.73383	4.98342	6.22742	4.76428	NA	NA	NA	NA
Il11	ENSRNOG00000017386	interleukin 11 [Source:RGD Symbol;Acc:621475]	3.92539	0	0.178888	0	1	NA	0	0.178907	0	1	NA	0.162837	0.178881	-0.910311	0.362658	NA	-0.162864	0.178899	-0.910365	0.36263	NA	0	0.179089	0	1	NA	-0.0254365	0.179491	-0.141715	0.887306	NA	0.0772148	0.179501	0.430163	0.667077	NA	-0.0791132	0.179201	-0.441478	0.658867	NA	-0.0541103	0.179803	-0.300942	0.763459	1	0.0256973	0.179673	0.143023	0.886272	NA	-0.00650934	0.179821	-0.0361991	0.971124	NA	-0.086317	0.17969	-0.480365	0.630968	1	0	0	0	0	0	0	3.103	0	21.711	0	10.832	0	0	0	5.299	4.673	0	0	0	0	0	0	0.0658507	0	0.782538	0	0.442924	0	0	0	0.220662	0.196583	NA	NA	NA	NA
Il11ra1	ENSRNOG00000015068	interleukin 11 receptor, alpha chain 1 [Source:RGD Symbol;Acc:621332]	692.508	0.439072	0.288537	1.52172	0.12808	0.438003	-0.114443	0.288036	0.397323	0.69113	0.862374	0.282229	0.288896	-0.976922	0.328608	0.632772	0.0423994	0.288396	0.147018	0.883118	0.989962	0.326532	0.288259	1.13278	0.257309	0.444704	0.325473	0.287521	1.132	0.257635	0.423427	0.221819	0.287967	0.770293	0.441126	0.634615	0.121136	0.288772	0.419488	0.674859	0.805881	0.234735	0.287756	0.815742	0.414648	1	0.115503	0.287744	0.401407	0.68812	0.999779	-0.181547	0.287842	-0.630717	0.528225	0.97905	-0.0623142	0.287829	-0.216497	0.8286	1	805.454	755.119	689.734	520.537	724.415	981.822	544.61	779.882	931.298	578.262	629.899	640.604	399.661	811.373	559.962	542.812	27.0943	26.1441	26.6079	19.9463	24.3864	32.424	22.1118	30.4625	32.5706	19.3555	24.3469	24.9478	13.6177	26.9245	22.1494	21.6198	NA	NA	NA	NA
Il12a	ENSRNOG00000009468	interleukin 12A [Source:RGD Symbol;Acc:620562]	94.7526	-0.246082	0.422911	-0.581876	0.560651	0.823067	0.523586	0.422176	-1.24021	0.214899	0.464893	-1.72691	0.429803	4.01792	5.87144e-05	0.00189843	2.00442	0.429093	4.67129	2.99312e-06	0.00217054	-0.0262231	0.42056	-0.0623528	0.950282	0.973071	-0.519642	0.420929	-1.23451	0.217012	0.375432	-2.25474	0.42759	-5.27314	1.34106e-07	1.90158e-06	-0.443589	0.420931	-1.05383	0.291962	0.471298	-0.170028	0.41893	-0.405862	0.684844	1	-0.0301672	0.419304	-0.071946	0.942645	0.999779	-0.0842389	0.418619	-0.201231	0.840518	0.995467	-0.2241	0.418993	-0.534853	0.592751	1	101.162	100.595	89.26	117.454	30.337	89.794	102.405	98.333	9.142	7.335	129.146	126.795	34.218	118.768	100.687	135.508	5.35848	5.89465	5.62118	7.68393	2.19621	2.87247	7.33136	7.2636	0	0	8.19513	7.54412	1.59738	4.94428	6.25711	9.48746	NA	no	NA	no
Il12b	ENSRNOG00000004380	interleukin 12B [Source:RGD Symbol;Acc:628704]	3.69391	0	0.102319	0	1	NA	0	0.102323	0	1	NA	0.143941	0.102315	-1.40684	0.159474	NA	-0.143943	0.102318	-1.40682	0.159482	NA	-0.111442	0.102373	-1.08858	0.276337	NA	0	0.102432	0	1	NA	0.113386	0.102427	1.10699	0.268297	NA	0	0.102369	0	1	NA	0	0.102482	0	1	1	-0.111522	0.102482	-1.0882	0.276506	NA	-0.0306337	0.102482	-0.298919	0.765002	NA	0.0808847	0.102482	0.789258	0.429961	1	0	0	32.458	12.457	0	0	0	0	59.42	0	11.665	0	0	0	0	0	0	0	2.30181	0.766827	0	0	0	0	2.93154	0	0.851541	0	0	0	0	0	NA	NA	NA	NA
Il12rb1	ENSRNOG00000019216	interleukin 12 receptor, beta 1 [Source:RGD Symbol;Acc:620025]	2.61438	-0.011988	0.157205	-0.0762574	0.939214	NA	0	0.157211	0	1	NA	-0.0117988	0.157048	0.0751285	0.940113	NA	0	0.157054	0	1	NA	-0.165409	0.157511	-1.05014	0.293654	NA	-0.00700436	0.157786	-0.0443914	0.964592	NA	-0.162346	0.157708	-1.02941	0.303288	NA	-0.0238623	0.15749	-0.151516	0.879569	NA	-0.0288459	0.158072	-0.182486	0.855201	1	-0.15875	0.158086	-1.0042	0.315281	NA	-0.126685	0.15815	-0.801045	0.423106	NA	0.00321914	0.158165	0.0203531	0.983762	1	0	0	0	19.576	0	0	0.776	0	0	0	13.331	5.801	0	1.25	0	3.894	0	0	0	0.368153	0	0	0	0	0	0	0.301172	0.100692	0	0	0	0.120562	NA	NA	NA	NA
Il12rb2	ENSRNOG00000007270	interleukin 12 receptor, beta 2 [Source:RGD Symbol;Acc:620026]	58.3426	0.208017	0.439313	0.473505	0.635853	0.865435	-1.01767	0.441073	2.30725	0.0210408	0.110131	0.0264908	0.439821	-0.0602308	0.951972	0.997352	-0.836141	0.441576	-1.89354	0.0582861	0.447695	0.0214376	0.4424	0.0484576	0.961352	0.978498	0.997854	0.439495	2.27046	0.0231799	0.0682662	0.835112	0.440103	1.89754	0.0577571	0.155114	0.922511	0.440619	2.09367	0.0362894	0.101977	0.132673	0.4408	0.300983	0.763428	1	0.0412506	0.440835	0.0935737	0.925448	0.999779	-0.11389	0.4409	-0.258312	0.796166	0.995467	-0.022467	0.440935	-0.0509532	0.959363	1	17.927	58.79	36.065	39.151	84.576	138.235	35.687	43.233	79.989	106.361	27.496	49.723	75.279	106.266	40.628	27.257	0.112454	0.293074	0.136452	0.154559	0.320186	1.17645	0.28477	0.235304	0.255219	0.79844	0.0843181	0.190183	0.658237	0.162369	0.249865	0.141705	NA	NA	NA	NA
Il13	ENSRNOG00000007652	interleukin 13 [Source:RGD Symbol;Acc:68949]	0	NA	NA	NA	NA	NA	NA	NA	NA	NA	NA	NA	NA	NA	NA	NA	NA	NA	NA	NA	NA	NA	NA	NA	NA	NA	NA	NA	NA	NA	NA	NA	NA	NA	NA	NA	NA	NA	NA	NA	NA	NA	NA	NA	NA	NA	NA	NA	NA	NA	NA	NA	NA	NA	NA	NA	NA	NA	NA	NA	NA	0	0	0	0	0	0	0	0	0	0	0	0	0	0	0	0	0	0	0	0	0	0	0	0	0	0	0	0	0	0	0	0	NA	NA	NA	NA
Il13ra1	ENSRNOG00000001713	interleukin 13 receptor, alpha 1 [Source:RGD Symbol;Acc:628741]	8.37034	0.578442	0.408557	1.41582	0.156829	NA	-0.523983	0.409046	1.28099	0.200198	0.447704	0.812064	0.40879	-1.98651	0.0469769	0.21385	-0.757605	0.409279	-1.85107	0.0641592	NA	-0.786129	0.4107	-1.91412	0.0556051	NA	-0.10553	0.414951	-0.254319	0.799249	NA	-0.243677	0.416048	-0.585695	0.558081	NA	-0.394079	0.409128	-0.963216	0.335439	NA	0.289894	0.415517	0.69767	0.485383	1	-0.156615	0.416589	-0.375947	0.706956	0.999779	-0.661662	0.416382	-1.58908	0.112043	NA	-0.215153	0.417453	-0.515395	0.606277	1	0	1.306	9.016	21.355	1.839	16.541	12.413	10.172	20.569	8.558	12.498	30.663	0	0	3.533	7.788	0	0	0.143759	0.372149	0.0281711	0.246378	0.228503	0.180098	0.32302	0.131058	0.192539	0.548882	0	0	0.0637868	0.142141	NA	NA	NA	NA
Il13ra2	ENSRNOG00000032973	interleukin 13 receptor, alpha 2 [Source:RGD Symbol;Acc:620838]	8.01037	-0.132355	0.355706	-0.37209	0.709826	NA	0.483688	0.357109	-1.35446	0.175591	0.416291	0.22651	0.356371	-0.635601	0.525037	0.78866	0.124823	0.357772	0.34889	0.727172	NA	0.375273	0.358254	1.04751	0.294866	NA	-0.457894	0.358894	-1.27585	0.20201	NA	-0.259452	0.359825	-0.72105	0.470879	NA	-0.105802	0.35753	-0.295926	0.767287	NA	0.219736	0.360709	0.609179	0.542406	1	0.349479	0.360036	0.970679	0.331708	0.999779	-0.380159	0.360978	-1.05314	0.292279	NA	-0.509902	0.360305	-1.41519	0.157012	1	0	24.822	1.803	2.669	0	0	9.31	13.563	2.285	14.67	34.161	0	2.737	2.5	9.715	0.779	0	0.775228	0.0634771	0.0924591	0	0	0.340813	0.448453	0.0711315	0.444791	1.1762	0	0.0833651	0.075381	0.317209	0.028263	NA	NA	NA	NA
Il15	ENSRNOG00000003439	interleukin 15 [Source:RGD Symbol;Acc:2887]	18.8733	-0.00383662	0.401306	-0.00956032	0.992372	1	-0.14001	0.401053	0.349106	0.72701	0.883036	-0.32508	0.400398	0.811893	0.416853	0.712389	0.181233	0.400144	0.452919	0.650607	0.933886	-0.0827841	0.401305	-0.206287	0.836567	0.914655	0.125535	0.402202	0.312118	0.754951	0.8537	-0.350135	0.401447	-0.872183	0.383109	0.579091	0.146296	0.40159	0.364293	0.715639	0.834033	0.0169252	0.402485	0.0420516	0.966458	1	-0.0683084	0.402454	-0.16973	0.865223	0.999779	-0.171352	0.402638	-0.425573	0.670419	NA	-0.0861182	0.402606	-0.213902	0.830623	1	2.561	31.354	23.442	18.686	3.677	44.897	21.722	13.563	18.283	0	22.496	29.005	0	48.757	7.949	25.7	0	3.96891	1.68502	0.98426	0	2.54166	1.82273	0.649084	0.554104	0	1.39528	2.69032	0	3.10644	1.02023	1.5097	NA	NA	NA	NA
Il16	ENSRNOG00000011680	interleukin 16 [Source:RGD Symbol;Acc:1583872]	204.126	0.16807	0.455029	0.369361	0.711858	0.900657	0.313922	0.454892	-0.690101	0.49013	0.727345	-0.331206	0.455224	0.727567	0.466879	0.749638	0.813198	0.455088	1.7869	0.0739532	0.486978	-0.177311	0.454758	-0.389902	0.696609	0.828759	-0.115128	0.454798	-0.253141	0.800159	0.883112	-0.700106	0.454985	-1.53874	0.123867	0.27014	-0.141413	0.454963	-0.310823	0.755935	0.860734	0.141785	0.454732	0.3118	0.755193	1	-0.376105	0.454663	-0.827216	0.408115	0.999779	-0.227487	0.454723	-0.500275	0.616881	0.990186	0.290403	0.454655	0.638733	0.522996	1	215.129	351.431	308.352	379.947	228.908	165.409	279.287	172.083	10.284	199.274	329.947	168.231	192.987	128.77	202.258	179.899	2.29005	3.80777	3.63889	4.42929	2.06063	1.50283	3.4386	1.97405	0.103903	2.06027	3.96408	2.11286	1.56885	1.18515	2.4788	2.18917	NA	NA	NA	NA
Il17b	ENSRNOG00000019695	interleukin 17B [Source:RGD Symbol;Acc:620614]	47.8642	-0.0902365	0.450664	-0.20023	0.841301	0.954769	-0.398175	0.450328	0.884189	0.376594	0.63421	-0.172945	0.450522	0.383876	0.70107	0.893049	-0.315466	0.450185	-0.700748	0.48346	0.864094	0.0331438	0.450217	0.0736174	0.941315	0.969158	0.558849	0.450688	1.23999	0.214978	0.372645	0.373807	0.450585	0.829604	0.406763	0.601522	0.468685	0.450642	1.04004	0.298323	0.477401	-0.180401	0.450667	-0.400299	0.688937	1	-0.127531	0.450577	-0.283039	0.777147	0.999779	0.0780666	0.450705	0.17321	0.862486	0.995467	0.0251963	0.450616	0.0559152	0.955409	1	42.258	27.435	38.769	26.694	123.187	14.178	18.619	31.365	121.126	0	16.664	45.58	76.647	81.262	61.826	10.903	3.83892	2.78551	4.31468	2.55822	10.4694	1.37318	2.26901	3.41083	11.4195	0	1.55413	5.21399	7.08503	7.49959	6.76619	0.752158	NA	NA	NA	NA
Il17c	ENSRNOG00000013007	interleukin 17C [Source:RGD Symbol;Acc:1582798]	1.44974	0.101821	0.102409	0.99426	0.320096	NA	-0.101828	0.102418	0.994238	0.320107	NA	0	0.102295	0	1	NA	0	0.102304	0	1	NA	-0.0174887	0.102471	-0.170671	0.864483	NA	0.0380733	0.102707	0.370699	0.710861	NA	-0.00534693	0.102564	-0.0521326	0.958423	NA	0	0.102492	0	1	NA	0.0639434	0.102789	0.622082	0.533888	1	0.0462658	0.102759	0.450236	0.652541	NA	-0.00549087	0.10276	-0.0534337	0.957386	NA	0.0121867	0.10273	0.118628	0.90557	1	0	0	2.705	0	16.548	0	10.085	0	0	0	0.833	0	0	0	0	0	0	0	0	0	0.419194	0	0.662862	0	0	0	0	0	0	0	0	0	NA	NA	NA	NA
Il17ra	ENSRNOG00000011153	interleukin 17 receptor A [Source:RGD Symbol;Acc:1306559]	439.843	-0.110496	0.383874	-0.287846	0.773465	0.927827	1.35932	0.382453	-3.55421	0.000379121	0.00592666	1.20196	0.38272	-3.14056	0.00168626	0.0235693	0.0468646	0.381293	0.12291	0.902179	0.99309	0.0102266	0.381038	0.0268388	0.978588	0.988136	-0.884689	0.382321	-2.31399	0.0206681	0.0623888	0.069919	0.38098	0.183524	0.854387	0.924288	-0.609344	0.382778	-1.5919	0.111407	0.239649	0.164849	0.381219	0.432425	0.665433	1	-0.464401	0.380906	-1.2192	0.222767	0.964241	-0.522693	0.381038	-1.37176	0.170138	0.755001	0.106557	0.380724	0.27988	0.77957	1	728.622	565.686	678.915	603.289	326.355	54.349	449.962	403.504	677.619	564.814	481.589	687.012	235.417	187.529	325.909	411.198	10.486	8.02709	11.1161	9.77797	4.64243	0.683264	7.6938	6.37955	9.90745	8.01431	7.86742	11.194	3.12858	2.46976	5.3749	6.91737	NA	NA	no	no
Il17rb	ENSRNOG00000015498	interleukin 17 receptor B [Source:RGD Symbol;Acc:1311392]	11.6531	-0.510719	0.364305	-1.4019	0.160946	NA	0.274761	0.363844	-0.755163	0.450151	0.697225	-0.618909	0.36362	1.70208	0.0887405	0.311098	0.382952	0.363158	1.05451	0.291651	0.745293	0.30836	0.364252	0.846557	0.397242	NA	0.103654	0.36445	0.284414	0.776093	0.868447	-0.0202863	0.36373	-0.0557729	0.955523	NA	0.546	0.364914	1.49624	0.134591	0.275713	-0.0683736	0.365059	-0.187295	0.85143	1	-0.0700561	0.364857	-0.19201	0.847735	0.999779	0.0526236	0.365025	0.144165	0.885371	NA	0.0543061	0.364823	0.148856	0.881667	1	24.33	20.903	7.213	10.678	20.225	0	5.431	7.629	12.57	0	2.5	11.602	73.91	0	5.299	12.461	0.0725429	0	0.0587611	0	0.180594	0	0.105151	0	0.0329361	0	0	0.163879	0.694864	0	0.0587187	0	NA	NA	NA	NA
Il17rc	ENSRNOG00000027376	interleukin 17 receptor C [Source:RGD Symbol;Acc:1306392]	79.4309	0.998384	0.452985	2.20401	0.0275237	0.209755	0.360664	0.451445	-0.798912	0.424342	0.676234	0.790855	0.453309	-1.74463	0.08105	0.295291	0.568193	0.451775	1.25769	0.208503	0.665554	0.231549	0.451194	0.513191	0.607817	0.764039	0.271347	0.451415	0.601103	0.547771	0.700853	0.3446	0.451997	0.762394	0.445825	0.638639	-0.789146	0.452891	-1.74246	0.0814277	0.190085	-0.0621085	0.451319	-0.137615	0.890544	1	-0.400462	0.451165	-0.887619	0.374746	0.999779	0.34289	0.451572	0.759325	0.447658	0.961678	0.681244	0.451418	1.50912	0.131268	1	94.759	151.546	62.211	129.022	81.818	83.886	66.719	54.253	39.994	90.468	24.996	60.497	4.106	40.006	74.191	56.072	1.90192	3.86367	1.43519	2.93901	1.1698	1.57886	1.79744	1.05599	1.02438	2.25806	0.362742	1.28538	0.102924	0.89979	1.74666	1.44033	NA	NA	NA	NA
Il17rd	ENSRNOG00000021966	interleukin 17 receptor D [Source:RGD Symbol;Acc:1565237]	1.64926	-0.0144716	0.135954	-0.106445	0.915229	NA	0	0.135957	0	1	NA	-0.0143154	0.135799	0.105416	0.916046	NA	0	0.135803	0	1	NA	-0.054266	0.136177	-0.398494	0.690266	NA	-0.0783055	0.136571	-0.57337	0.566394	NA	0	0.136343	0	1	NA	-0.0298192	0.136241	-0.218871	0.826751	NA	0.0340147	0.136857	0.248541	0.803716	1	0.0237539	0.13679	0.173652	0.862139	NA	0.0445516	0.136784	0.325709	0.744645	NA	0.0548124	0.136717	0.40092	0.688479	1	0	0	0	5.339	0	0	7.758	0	0	0	0	0	1.369	0	3.533	0.779	0	0	0	0.131101	0	0	0.217427	0	0	0	0	0	0.0354979	0	0.0809411	0	NA	NA	NA	NA
Il17re	ENSRNOG00000009204	interleukin 17 receptor E [Source:RGD Symbol;Acc:735148]	8.58154	0	0.260923	0	1	NA	0.238167	0.261287	-0.911515	0.362024	0.622368	0	0.260694	0	1	1	0.237576	0.261058	0.910048	0.362797	NA	0.230439	0.261564	0.881004	0.378316	NA	-0.103806	0.261882	-0.396384	0.691822	NA	-0.205405	0.261715	-0.784844	0.432545	NA	-0.238316	0.261528	-0.911246	0.362166	NA	-0.135661	0.262486	-0.516832	0.605274	1	0.0960774	0.262158	0.366486	0.714002	0.999779	0.0334701	0.262547	0.127482	0.898559	NA	-0.198268	0.26222	-0.756115	0.44958	1	21.769	7.839	0	0.89	0	0	10.085	1.695	0	0	15.831	9.116	0	0	20.314	9.345	0.477541	0.175702	0	0.0220619	0	0	0.264214	0.0427476	0	0	0.336998	0.232256	0	0	0.499322	0.242724	NA	NA	NA	NA
Il18	ENSRNOG00000009848	interleukin 18 [Source:RGD Symbol;Acc:2889]	146.466	0.283828	0.399847	0.709843	0.477802	0.773735	0.295177	0.398547	-0.740633	0.458916	0.703601	0.688308	0.399465	-1.72308	0.0848746	0.302832	-0.109303	0.398163	-0.274518	0.783687	0.970933	0.0099123	0.397769	0.0249197	0.980119	0.988906	0.695954	0.39918	1.74346	0.0812539	0.182975	0.128361	0.39725	0.323125	0.746601	0.861181	-0.136307	0.399531	-0.341168	0.732977	0.846052	-0.548433	0.398863	-1.37499	0.169135	1	-0.981219	0.398404	-2.46287	0.0137829	0.233384	-0.42364	0.397316	-1.06625	0.286309	0.89019	0.00914602	0.396854	0.0230463	0.981613	1	254.826	151.546	210.076	192.198	131.461	179.587	94.647	66.968	236.538	211.5	205.8	193.093	99.915	138.771	85.672	185.35	21.8424	13.5626	19.9775	16.8606	10.3617	13.681	9.4728	5.79657	18.6513	17.5993	18.9109	17.059	8.01489	10.0786	8.14791	17.5734	NA	NA	NA	NA
Il18bp	ENSRNOG00000020150	interleukin 18 binding protein [Source:RGD Symbol;Acc:620042]	83.203	0.328931	0.438835	0.749555	0.453523	0.754575	0.432773	0.437712	-0.988717	0.322802	0.584849	0.265652	0.439143	-0.604933	0.545224	0.800744	0.496052	0.438021	1.13248	0.257431	0.715807	-0.129323	0.43695	-0.295967	0.767255	0.873619	0.405052	0.437908	0.924971	0.354981	0.527762	0.0240557	0.437893	0.0549352	0.95619	0.979949	0.109534	0.438962	0.249528	0.802952	0.889859	0.0334127	0.438036	0.0762784	0.939198	1	-0.967147	0.437147	-2.21241	0.0269386	0.353942	-0.35113	0.437711	-0.802195	0.42244	0.954348	0.649431	0.436821	1.48672	0.137089	1	105.004	223.4	109.095	261.603	69.867	144.142	61.288	78.836	89.13	111.251	77.488	117.679	79.385	72.511	48.577	86.445	7.11674	11.2276	7.60831	17.7166	3.23426	8.47062	3.34708	3.26645	4.39497	7.14275	4.91086	8.03202	4.67665	4.81525	3.09335	4.41812	NA	NA	NA	NA
Il18r1	ENSRNOG00000015027	interleukin 18 receptor 1 [Source:RGD Symbol;Acc:1308589]	1.75182	0	0.101768	0	1	NA	0	0.101775	0	1	NA	0.114169	0.101749	-1.12207	0.261833	NA	-0.114174	0.101756	-1.12204	0.261845	NA	0	0.101846	0	1	NA	-0.0248062	0.102001	-0.243195	0.807854	NA	0.0619235	0.10198	0.607211	0.543711	NA	0	0.101868	0	1	NA	0.0248792	0.102101	0.243671	0.807486	1	0.0248575	0.102072	0.24353	0.807595	NA	-0.0524039	0.1021	-0.513261	0.607769	NA	-0.0523823	0.10207	-0.513199	0.607812	1	0	0	0	0	0	0	4.655	0	22.854	0	9.998	0	0	0	0	0	0	0	0	0	0	0	0.0875862	0	0.521808	0	0.249565	0	0	0	0	0	NA	NA	NA	NA
Il1a	ENSRNOG00000004575	interleukin 1 alpha [Source:RGD Symbol;Acc:2890]	21.1621	-0.155279	0.381046	-0.407508	0.683635	0.887789	0.736351	0.382061	-1.92731	0.0539405	0.201856	0.279928	0.381491	-0.733772	0.463088	0.747211	0.301144	0.382505	0.787294	0.43111	0.837861	-0.072321	0.383436	-0.188613	0.850396	0.922418	-0.557255	0.382638	-1.45635	0.145296	0.28027	-0.0599076	0.382984	-0.156423	0.8757	0.935366	-0.158441	0.382019	-0.414746	0.678328	0.808713	0.243535	0.383609	0.634853	0.525524	1	-0.251417	0.384013	-0.654709	0.512655	0.999779	-0.181394	0.383511	-0.472983	0.636225	NA	0.313557	0.383915	0.816737	0.414079	1	0	87.531	51.392	48.939	0	0	37.238	21.192	7.999	34.231	26.662	23.204	12.318	0	7.066	21.027	0	2.42435	1.5507	1.50577	0	0	1.19709	0.715885	0.170399	0.994576	0.873337	0.791518	0.319542	0	0.182317	0.731017	NA	NA	NA	NA
Il1b	ENSRNOG00000004649	interleukin 1 beta [Source:RGD Symbol;Acc:2891]	41.591	0	0.43588	0	1	1	1.70866	0.438053	-3.90058	9.59627e-05	0.0020553	1.38134	0.437323	-3.15863	0.00158511	0.0224719	0.314869	0.439489	0.716443	0.473718	0.858327	-0.121376	0.439961	-0.27588	0.78264	0.883609	-0.831098	0.437908	-1.89788	0.0577115	0.140578	0.184655	0.439576	0.420077	0.674429	0.814791	-0.218395	0.436703	-0.500099	0.617006	0.764774	0.600257	0.438728	1.36818	0.171257	1	-0.998939	0.439817	-2.27126	0.0231311	0.325118	-0.978294	0.438959	-2.22867	0.0258359	0.299768	0.620901	0.440047	1.41099	0.158248	1	154.944	113.66	143.357	167.284	0	0	48.875	23.736	141.694	35.454	64.99	70.442	0	0	0	14.018	7.01905	5.26141	7.69033	8.83245	0	0	2.72912	1.27912	6.64843	1.6318	3.35793	3.82721	0	0	0	0.775843	NA	NA	no	no
Il1r1	ENSRNOG00000014504	interleukin 1 receptor, type I [Source:RGD Symbol;Acc:2892]	11.8215	-0.509037	0.354685	-1.43518	0.151236	NA	0.332168	0.354309	-0.937508	0.348497	0.610472	-0.506503	0.35423	1.42987	0.152755	0.425175	0.329634	0.353854	0.931553	0.351568	0.785536	-0.0446562	0.355576	-0.125588	0.900058	NA	-0.556535	0.355993	-1.56333	0.117974	0.241266	-0.291145	0.355088	-0.819924	0.41226	NA	0.160245	0.356085	0.450019	0.652697	0.79065	0.207743	0.35739	0.581279	0.561052	1	0.179712	0.357257	0.503032	0.614942	0.999779	0.0551133	0.35694	0.154405	0.87729	NA	0.0831448	0.356807	0.233025	0.815742	1	23.05	0	15.327	11.567	0	0	31.808	12.715	0	0	0	19.889	27.374	12.502	15.898	8.567	0.766509	0	0.552471	0.335315	0	0	0.988899	0.390485	0	0	0	0.513789	0.589201	0.409791	0.483238	0.276769	NA	NA	NA	NA
Il1r2	ENSRNOG00000014378	interleukin 1 receptor, type II [Source:RGD Symbol;Acc:621147]	3.22592	0.19582	0.208421	0.93954	0.347454	NA	-0.00128711	0.208825	0.0061636	0.995082	NA	0.300668	0.208321	-1.44329	0.148938	NA	-0.106135	0.208724	-0.508493	0.611107	NA	0.145502	0.208942	0.696377	0.486193	NA	0.19783	0.209553	0.94406	0.345139	NA	0.21136	0.209526	1.00875	0.313093	NA	-0.052992	0.208689	-0.253928	0.799551	NA	-0.055002	0.209819	-0.26214	0.793214	1	-0.0510411	0.209669	-0.243436	0.807668	NA	-0.036316	0.209893	-0.173021	0.862635	NA	-0.0402769	0.209743	-0.19203	0.847719	1	7.683	7.839	3.606	0	11.951	3.544	0	0	0	25.673	2.5	4.144	0	0	0	3.894	0.337204	0.350963	0.137019	0	0.478811	0.150299	0	0	0	1.11652	0.126854	0.212549	0	0	0	0.162787	NA	NA	NA	NA
Il1rap	ENSRNOG00000001928	interleukin 1 receptor accessory protein [Source:RGD Symbol;Acc:2893]	303.063	0.196628	0.361251	0.544297	0.586237	0.837452	0.598829	0.35803	-1.67257	0.0944122	0.28534	1.33339	0.35864	-3.7179	0.000200883	0.00502246	-0.537931	0.355387	-1.51365	0.130114	0.591028	-1.25801	0.353831	-3.55538	0.000377431	0.00234987	-1.34149	0.35523	-3.7764	0.000159112	0.000933619	-0.788995	0.352006	-2.24143	0.0249985	0.0818317	-1.68338	0.357366	-4.71051	2.47098e-06	2.39295e-05	-0.145259	0.351256	-0.41354	0.679211	1	-0.515344	0.350987	-1.46827	0.142031	0.828933	-0.439007	0.3507	-1.2518	0.210642	0.814967	-0.0689212	0.350431	-0.196676	0.844081	1	179.274	151.546	481.462	474.267	125.026	69.708	351.436	271.263	244.537	279.962	534.081	477.345	116.34	46.257	327.675	375.374	3.29331	2.88952	11.253	10.6607	2.36172	1.56197	8.8779	6.32952	4.63251	5.35157	12.0107	11.4393	0.992488	0.72316	8.06317	9.65275	NA	NA	NA	no
Il1rapl1	ENSRNOG00000029663	interleukin 1 receptor accessory protein-like 1 [Source:RGD Symbol;Acc:727891]	85.6153	-0.210569	0.446597	-0.471496	0.637287	0.866347	0.820646	0.445388	-1.84254	0.0653957	0.226972	-0.0754024	0.446679	0.168807	0.865949	0.966485	0.68548	0.445471	1.53878	0.123859	0.58382	-0.508144	0.443142	-1.14668	0.251512	0.438374	-1.43127	0.44393	-3.2241	0.0012637	0.00582826	-1.04188	0.44425	-2.34527	0.0190134	0.0659494	-0.954272	0.444421	-2.14723	0.0317753	0.0915462	0.266434	0.441711	0.603187	0.546384	1	0.102485	0.441661	0.232044	0.816504	0.999779	-0.0122093	0.44195	-0.027626	0.97796	0.999074	0.15174	0.4419	0.343381	0.731312	1	116.528	18.29	111.8	118.344	14.709	35.445	157.487	97.485	22.854	36.676	98.318	98.618	32.849	32.505	83.023	111.366	1.88718	0.214542	3.08411	3.66906	0.244102	0.275026	4.64841	2.79867	0.436175	0.909391	2.96091	2.68597	0.83992	0.85864	2.3875	3.19119	NA	NA	NA	NA
Il1rapl2	NA	NA	108.382	-0.259483	0.429948	-0.603522	0.546162	0.816124	0.795752	0.429017	-1.85483	0.063621	0.223249	0.358145	0.429204	-0.834442	0.404032	0.701915	0.178123	0.428269	0.415914	0.677473	0.944406	0.184358	0.427759	0.430985	0.666479	0.807839	-0.0904789	0.429064	-0.210875	0.832985	0.902693	0.143272	0.427862	0.334855	0.737735	0.857009	-0.156913	0.428797	-0.365937	0.714412	0.833398	-0.325917	0.427907	-0.761653	0.446267	1	-0.520915	0.427806	-1.21764	0.22336	0.964241	-0.057961	0.427453	-0.135596	0.89214	0.995467	0.137037	0.427352	0.320665	0.748464	1	138.297	159.385	115.407	132.581	85.496	46.078	65.167	80.531	99.415	150.373	151.642	64.64	67.066	106.266	105.103	98.906	2.15776	2.56842	2.48343	2.83836	1.44368	0.737214	1.38591	1.67187	1.72108	2.60023	3.23329	1.2106	1.13657	1.78351	2.23339	2.05335	NA	NA	NA	NA
Il1rl1	ENSRNOG00000014835	interleukin 1 receptor-like 1 [Source:RGD Symbol;Acc:2894]	14.2662	0.542682	0.328899	1.65	0.0989438	0.390489	-0.342185	0.329304	1.03911	0.298751	0.560159	0.0952886	0.328034	-0.290484	0.771446	0.925475	0.105209	0.32844	0.320328	0.74872	0.959618	-0.277208	0.329479	-0.841351	0.400151	0.589376	0.313987	0.330271	0.950693	0.34176	0.513745	-0.436058	0.329675	-1.32269	0.185939	NA	-0.403994	0.329109	-1.22754	0.219619	0.388984	-0.175299	0.330481	-0.530437	0.595809	1	-0.24901	0.330446	-0.753556	0.451116	0.999779	-0.127352	0.330747	-0.385043	0.700205	NA	-0.0536414	0.330712	-0.1622	0.871149	1	20.488	0	40.573	17.796	38.611	30.719	7.758	16.106	9.142	0	11.665	55.525	0	0	22.081	24.921	0.577621	0	1.19892	0.42591	0.821712	0.418003	0.235471	0.578213	0.0655616	0	0.216762	1.61369	0	0	0.642851	0.729032	NA	NA	NA	NA
Il1rl2	ENSRNOG00000014683	interleukin 1 receptor-like 2 [Source:RGD Symbol;Acc:621782]	2.38072	0	0.205493	0	1	NA	0.0250231	0.205599	-0.121708	0.90313	NA	0	0.205102	0	1	NA	0.0243445	0.205209	0.118633	0.905566	NA	-0.127733	0.206329	-0.619074	0.535868	NA	-0.141404	0.207189	-0.682487	0.494931	NA	0	0.20651	0	1	NA	-0.02685	0.206195	-0.130216	0.896395	NA	0.113241	0.207888	0.54472	0.585946	1	-0.011352	0.207916	-0.0545993	0.956458	NA	0.0293017	0.207599	0.141146	0.887755	NA	0.153895	0.207626	0.741211	0.458566	1	0	1.306	1.803	7.118	0	0	3.103	5.086	0	0	0	0	0	0	0	1.558	0	0	0	0.143628	0	0	0.105877	0.167141	0	0	0	0	0	0	0	0.0263412	NA	NA	NA	NA
Il1rn	ENSRNOG00000005871	interleukin 1 receptor antagonist [Source:RGD Symbol;Acc:621159]	19.3033	-0.141966	0.429997	-0.330155	0.741283	0.913899	1.52127	0.433443	-3.50973	0.000448563	0.00668867	1.35331	0.432946	-3.12583	0.00177305	0.0243601	0.0259884	0.436369	0.059556	0.952509	0.99826	0.406154	0.436397	0.930699	0.352009	0.543822	-0.60995	0.433064	-1.40845	0.158997	0.29962	0.41651	0.436635	0.953908	0.34013	0.536027	-0.39243	0.432224	-0.907931	0.363915	0.546049	0.0755547	0.435276	0.173579	0.862196	1	-0.505163	0.43602	-1.15858	0.246629	0.986437	-0.544374	0.435919	-1.2488	0.21174	NA	0.0363435	0.436662	0.0832302	0.933668	1	44.819	71.854	18.934	46.27	0	0	10.861	15.259	34.281	78.243	44.993	16.574	4.106	0	14.132	7.788	1.29241	2.24408	0.571294	1.51016	0	0	0.397615	0.538143	1.06697	2.22396	1.52905	0.501675	0.0833651	0	0.475813	0.28263	NA	NA	no	no
Il2	ENSRNOG00000017348	interleukin 2 [Source:RGD Symbol;Acc:620047]	3.28577	-0.0640903	0.102291	-0.626547	0.530956	NA	0	0.102281	0	1	NA	-0.0640667	0.102259	0.626514	0.530978	NA	0	0.102249	0	1	NA	0	0.102319	0	1	NA	-0.0328674	0.102403	-0.32096	0.748241	NA	-0.00473916	0.102363	-0.0462978	0.963073	NA	0.0514785	0.102347	0.502981	0.614977	NA	0.0202556	0.102459	0.197695	0.843284	1	0.032895	0.102441	0.321111	0.748126	NA	0.00784905	0.10245	0.0766132	0.938931	NA	-0.00479037	0.102433	-0.046766	0.9627	1	0	0	0	0	0	0	11.637	0	0	0	1.666	0	23.268	0	4.416	0	0	0	0	0	0	0	1.03259	0	0	0	0.176989	0	2.11309	0	0.28863	0	NA	NA	NA	NA
Il20ra	ENSRNOG00000012286	interleukin 20 receptor, alpha [Source:RGD Symbol;Acc:1307335]	1.70274	0	0.117969	0	1	NA	0.176184	0.118092	-1.49192	0.13572	NA	0	0.117869	0	1	NA	0.176098	0.117992	1.49246	0.135579	NA	0.176284	0.118209	1.4913	0.135884	NA	-0.00590368	0.118347	-0.0498847	0.960214	NA	-0.00626712	0.118232	-0.0530068	0.957727	NA	-0.0806133	0.118169	-0.682184	0.495123	NA	-0.0748764	0.118547	-0.631618	0.527636	1	0.00600395	0.118463	0.050682	0.959579	NA	0.0744274	0.118533	0.627907	0.530065	NA	-0.00645295	0.118449	-0.0544788	0.956554	1	25.611	0	0	0	0	0	0.776	0	0	0	0.833	0	0	0	0	10.903	0.722026	0	0	0	0	0	0	0	0	0	0.0270953	0	0	0	0	0.364516	NA	NA	NA	NA
Il20rb	ENSRNOG00000023214	interleukin 20 receptor beta [Source:RGD Symbol;Acc:1566151]	4.20641	0	0.268093	0	1	NA	0.339196	0.269183	-1.26009	0.207636	NA	0	0.267583	0	1	1	0.337805	0.268674	1.2573	0.208644	NA	0.141351	0.270236	0.523066	0.600928	NA	-0.135479	0.2703	-0.501218	0.616217	NA	-0.125424	0.269703	-0.465044	0.6419	NA	-0.27093	0.269522	-1.00522	0.314789	NA	-0.138138	0.271723	-0.508377	0.611189	1	-0.0623657	0.27135	-0.229835	0.81822	NA	0.146802	0.271635	0.540439	0.588894	NA	0.0710301	0.271262	0.26185	0.793437	1	20.488	0	9.918	0.89	0	0	5.431	1.695	0	0	3.333	3.315	0	0	7.066	8.567	0.360609	0	0.176297	0.0570928	0	0	0.157987	0	0	0	0.0543694	0.109496	0	0	0.294221	0.209574	NA	NA	NA	NA
Il21	ENSRNOG00000017376	interleukin 21 [Source:RGD Symbol;Acc:1307384]	2.24335	0	0.166307	0	1	NA	0.12999	0.166508	-0.780685	0.434988	NA	0	0.166095	0	1	NA	0.129715	0.166296	0.780026	0.435375	NA	0.0880582	0.166797	0.527935	0.597544	NA	-0.0545538	0.167152	-0.326372	0.744143	NA	-0.0947533	0.166947	-0.567567	0.570329	NA	-0.0362861	0.166695	-0.21768	0.827678	NA	0.0177337	0.167538	0.105849	0.915702	1	0.0126219	0.167441	0.075381	0.939912	NA	-0.058208	0.167544	-0.347419	0.728277	NA	-0.0530961	0.167447	-0.317092	0.751173	1	0	11.758	0	3.559	0	0	4.655	0	0	0	4.999	3.315	0	0	0	3.115	0	1.93991	0	0.575817	0	0	0.533663	0	0	0	0.181039	0.556339	0	0	0	0.176766	NA	NA	NA	NA
Il21r	ENSRNOG00000015773	interleukin 21 receptor [Source:RGD Symbol;Acc:1304950]	51.8425	-0.350959	0.433506	-0.809583	0.41818	0.728066	1.42701	0.434446	-3.28467	0.001021	0.0126027	0.426468	0.434126	-0.982361	0.325922	0.630769	0.649586	0.435065	1.49308	0.135416	0.59827	-0.384506	0.435812	-0.882275	0.377628	0.567952	-0.489111	0.434278	-1.12626	0.260055	0.426154	-0.403483	0.435262	-0.926988	0.353933	0.550984	-0.148797	0.434302	-0.342612	0.731891	0.84546	-0.0106445	0.435074	-0.024466	0.980481	1	-1.32241	0.435645	-3.03552	0.00240122	0.0677659	-0.681154	0.435438	-1.5643	0.117748	0.653854	0.63061	0.436008	1.44632	0.148086	1	71.71	233.852	174.011	316.771	0	11.815	61.288	5.086	30.853	85.578	93.318	124.309	13.687	33.755	28.263	39.718	1.68811	5.56655	4.62006	8.24796	0	0.245975	1.68863	0.14023	0.752373	2.03383	2.23302	3.20861	0.293989	0.797657	0.794023	1.03928	NA	NA	no	NA
Il22	ENSRNOG00000007365	interleukin 22 [Source:RGD Symbol;Acc:1561292]	0.260516	0	0.0998606	0	1	NA	0	0.0998606	0	1	NA	0	0.0998606	0	1	NA	0	0.0998606	0	1	NA	0	0.0998606	0	1	NA	0	0.0998606	0	1	NA	0	0.0998606	0	1	NA	0	0.0998606	0	1	NA	0	0.0998606	0	1	1	0	0.0998606	0	1	NA	0	0.0998606	0	1	NA	0	0.0998606	0	1	1	0	0	0	0	0	0	0	0	0	0	0	0	0	0	0	0	0	0	0	0	0	0	0	0	0	0	0	0	0	0	0	0	NA	NA	NA	NA
Il22ra2	ENSRNOG00000012259	interleukin 22 receptor, alpha 2 [Source:RGD Symbol;Acc:1303169]	4.64035	-0.0247211	0.253447	-0.0975392	0.922298	NA	0.227367	0.254009	-0.895112	0.370727	NA	0.0554918	0.253232	-0.219134	0.826546	0.949715	0.147154	0.253794	0.579816	0.562038	NA	0.168357	0.254605	0.661247	0.508454	NA	-0.160497	0.255203	-0.628902	0.529414	NA	0.0395813	0.254727	0.155387	0.876516	NA	-0.254704	0.254604	-1.00039	0.31712	NA	-0.118928	0.256355	-0.463918	0.642707	1	0.101488	0.255797	0.39675	0.691552	NA	0.238794	0.256095	0.932441	0.351109	NA	0.0183783	0.255537	0.0719203	0.942665	1	15.366	0	2.705	0.89	0	0	7.758	2.543	0	4.89	0	2.486	1.369	0	5.299	14.018	0.352383	0	0.0712784	0.0230682	0	0	0.191268	0.0670561	0	0.0833966	0	0.0220785	0.0312523	0	0.142398	0.380704	NA	NA	NA	NA
Il23a	ENSRNOG00000003254	Interleukin 23, alpha subunit p19 [Source:RGD Symbol;Acc:620873]	30.4838	-0.364082	0.420637	-0.865547	0.386738	0.705243	0.198341	0.420472	-0.47171	0.637134	0.830915	-0.510889	0.420249	1.21568	0.224106	0.517392	0.345148	0.420083	0.821619	0.411294	0.827959	0.345941	0.420559	0.822576	0.410749	0.598914	0.135978	0.420826	0.323121	0.746604	0.849058	-0.0090235	0.420403	-0.0214639	0.982876	0.991283	0.622004	0.420722	1.47842	0.139295	0.283091	0.121945	0.42091	0.289717	0.772033	1	0.0116228	0.420912	0.0276135	0.97797	0.999779	-0.120139	0.420876	-0.285449	0.775301	NA	-0.00981659	0.420878	-0.0233241	0.981392	1	83.234	7.839	23.442	17.796	59.755	0	24.826	17.802	4.571	36.676	28.329	14.088	46.536	76.262	16.781	12.461	2.93054	0.310296	0.967737	0.704902	2.25828	0	1.11906	0.72267	0.135364	1.40992	1.19492	0.525211	1.79748	2.3896	0.645187	0.431047	NA	NA	NA	NA
Il24	#N/A	#N/A	0.739429	0.123292	0.100385	1.22819	0.219377	NA	-0.123303	0.100402	1.2281	0.219409	NA	0	0.100154	0	1	NA	0	0.100171	0	1	NA	0	0.100474	0	1	NA	0.0815243	0.100935	0.807694	0.419267	NA	0	0.100659	0	1	NA	0	0.100527	0	1	NA	0.0421286	0.101076	0.416801	0.676824	1	0.0420787	0.101007	0.416593	0.676976	NA	0	0.10103	0	1	NA	0	0.100961	0	1	1	0	0	0	0	0	10.633	0	3.391	0	0	0	0	0	0	0	0	0	0	0	0	0	0.0609616	0	0.0526302	0	0	0	0	0	0	0	0	NA	NA	NA	NA
Il25	ENSRNOG00000016804	interleukin 25 [Source:RGD Symbol;Acc:1561632]	17.4407	0.488112	0.376728	1.29566	0.195092	0.529674	-0.0942483	0.377617	0.249587	0.802907	0.922885	0.340147	0.376212	-0.904136	0.365924	0.668813	0.0537167	0.377102	0.142446	0.886727	0.990064	0.0776949	0.377698	0.205707	0.83702	0.914819	0.100054	0.378627	0.264255	0.791583	0.878602	0.152116	0.377808	0.402628	0.687222	0.824063	-0.40706	0.377068	-1.07954	0.280347	0.458905	-0.0190027	0.378967	-0.0501435	0.960008	1	0.0718888	0.378708	0.189827	0.849445	0.999779	0.21903	0.378662	0.57843	0.562974	NA	0.128138	0.378404	0.338628	0.73489	1	7.683	27.435	14.426	12.457	45.965	0	21.722	12.715	0	29.341	10.832	4.144	0	0	19.431	17.133	0.572016	3.3481	1.10918	1.54232	3.34286	0	2.56968	1.37119	0	1.43833	1.16688	0.297416	0	0	1.43806	1.41904	NA	NA	NA	NA
Il27ra	ENSRNOG00000005747	interleukin 27 receptor, alpha [Source:RGD Symbol;Acc:1305029]	3.7312	-0.0446724	0.208925	-0.21382	0.830688	NA	0.299074	0.209368	-1.42846	0.15316	NA	-0.0532722	0.20864	0.255331	0.798468	NA	0.307674	0.209083	1.47154	0.141146	NA	-0.0661276	0.210101	-0.314741	0.752958	NA	-0.0626777	0.209934	-0.298559	0.765276	NA	-0.067345	0.209606	-0.321293	0.747988	NA	0.0693257	0.209347	0.331152	0.740529	NA	0.087331	0.210354	0.415162	0.678024	1	-0.302524	0.210666	-1.43604	0.150992	NA	-0.0833985	0.210311	-0.396547	0.691701	NA	0.306456	0.210623	1.455	0.145669	1	30.733	0	2.705	35.592	1.839	0	6.982	0	1.143	0	5.832	0.829	5.475	0	0	0	0.573045	0	0.0515377	0.700561	0.0226535	0	0.184414	0	0	0	0.0716443	0	0.067764	0	0	0	NA	NA	NA	NA
Il2ra	ENSRNOG00000047647	interleukin 2 receptor, alpha [Source:RGD Symbol;Acc:2895]	15.241	0.473618	0.375555	1.26111	0.207268	0.545591	-0.0978087	0.376611	0.259708	0.795089	0.920065	0.983164	0.376102	-2.61409	0.00894665	0.0746094	-0.607355	0.377157	-1.61035	0.107322	0.557259	-0.149529	0.377073	-0.39655	0.691699	0.825691	-0.133107	0.378209	-0.351941	0.724883	0.834315	0.660352	0.378298	1.74559	0.0808826	NA	-0.5303	0.376182	-1.40969	0.158631	0.310239	0.0764248	0.378833	0.201737	0.840122	1	0.0813873	0.37867	0.214929	0.829822	0.999779	0.207489	0.378378	0.548364	0.583442	NA	0.202526	0.378214	0.53548	0.592318	1	25.611	1.306	25.245	16.017	35.853	0	17.068	33.06	62.848	41.566	13.331	9.116	0	0	23.847	17.912	0.96637	0.0503126	1.05884	0.685554	1.30453	0	0.667026	1.07258	2.37015	1.46304	0.508466	0.401314	0	0	0.862732	0.698673	NA	NA	NA	NA
Il2rb	ENSRNOG00000048636	interleukin 2 receptor, beta [Source:RGD Symbol;Acc:2896]	26.6551	0.0560947	0.353091	0.158867	0.873773	0.967547	1.11505	0.354514	-3.1453	0.00165915	0.0181686	0.455346	0.353377	-1.28855	0.197553	0.487589	0.715804	0.354799	2.01749	0.0436444	0.39331	0.0547561	0.355677	0.153949	0.87765	0.938218	-0.350638	0.35444	-0.989274	0.322529	0.493011	-0.082814	0.354803	-0.233408	0.815444	0.901457	-0.13435	0.353582	-0.379969	0.703968	0.825582	0.272383	0.35493	0.767427	0.442828	1	-0.70966	0.355603	-1.99566	0.0459715	0.485049	-0.403809	0.355008	-1.13746	0.255344	NA	0.578234	0.355681	1.62571	0.104012	1	16.647	256.061	51.392	198.427	0	11.815	27.153	33.908	67.419	2.445	41.66	43.922	5.475	0	7.066	14.018	0.338737	5.41451	1.27877	4.83314	0	0.226197	0.714845	0.83769	1.43506	0.0267231	1.01596	1.08212	0.120167	0	0.0228082	0.345551	NA	NA	no	NA
Il2rg	ENSRNOG00000003954	interleukin 2 receptor, gamma [Source:RGD Symbol;Acc:621466]	53.2182	0.824353	0.414409	1.98923	0.0466761	0.272961	0.024479	0.415315	-0.0589408	0.952999	0.987849	0.630818	0.414145	-1.52318	0.127714	0.384083	0.218014	0.415052	0.52527	0.599396	0.910463	-0.783313	0.415784	-1.88394	0.0595728	0.155668	0.33217	0.415532	0.799385	0.424067	0.592899	-0.594713	0.415612	-1.43094	0.152449	0.313128	-0.204707	0.414211	-0.49421	0.621158	0.767913	0.287476	0.415335	0.692154	0.488841	1	-1.13996	0.416001	-2.74029	0.00613858	0.133284	-1.02082	0.415677	-2.45581	0.0140568	0.2064	0.406614	0.416343	0.976632	0.328751	1	97.32	67.935	171.307	349.694	0	158.32	61.288	17.802	38.852	69.685	184.97	115.193	0	6.251	12.365	19.47	3.46443	2.25465	7.02928	14.2982	0	5.61709	2.69183	0.699751	1.44238	2.322	7.4865	4.90447	0	0.231495	0.507648	0.834878	NA	NA	NA	NA
Il33	ENSRNOG00000016456	interleukin 33 [Source:RGD Symbol;Acc:1311155]	637.489	-0.12555	0.249412	-0.503387	0.614693	0.854694	-0.447686	0.250492	1.78723	0.073901	0.244817	-0.195349	0.24978	0.782081	0.434167	0.725354	-0.377888	0.250859	-1.50637	0.131971	0.592691	0.0846185	0.250963	0.337175	0.735985	0.853047	0.292444	0.249014	1.17441	0.24023	0.403402	0.277214	0.249504	1.11106	0.266543	0.458305	0.621797	0.249647	2.4907	0.0127491	0.0434896	0.203802	0.24925	0.817661	0.413551	1	0.239861	0.249487	0.961413	0.336344	0.999779	-0.149234	0.249371	-0.598442	0.549545	0.981974	-0.185293	0.249609	-0.742334	0.457885	1	660.754	458.559	508.51	541.892	854.038	713.623	681.15	577.282	947.296	540.363	711.552	496.406	863.65	860.131	499.02	580.194	14.4984	10.5348	12.803	13.2341	19.3307	14.9721	18.0709	14.1983	22.0105	11.4468	17.9571	12.531	19.1756	18.414	12.692	15.2974	NA	NA	NA	NA
Il34	ENSRNOG00000017602	interleukin 34 [Source:RGD Symbol;Acc:1586038]	1886.25	-0.0467658	0.170562	-0.274186	0.783941	0.931554	-0.211601	0.17092	1.23801	0.215714	0.466052	-0.358921	0.171213	2.09634	0.0360519	0.181469	0.100555	0.17157	0.586086	0.557818	0.89609	-0.40608	0.170504	-2.38165	0.0172355	0.059126	-0.406287	0.169536	-2.39646	0.0165544	0.0522352	-0.392454	0.170463	-2.30228	0.0213193	0.0722631	-0.370276	0.169893	-2.17947	0.0292971	0.0857694	-0.0107556	0.168863	-0.0636944	0.949214	1	0.211807	0.169116	1.25243	0.210412	0.951649	0.336744	0.169137	1.99095	0.0464859	0.422406	0.114181	0.16939	0.674074	0.500264	1	1471.33	1422.71	1988.06	1887.28	1616.14	1754.52	2218	2293.87	1511.79	1179.75	1859.7	1710.49	1695.82	1789.02	2571.94	1975.77	54.769	52.7856	83.4245	78.7646	59.8579	62.7824	96.9303	97.5554	56.0076	44.1192	77.9347	72.9126	62.7867	65.7994	110.806	86.3483	NA	NA	NA	NA
Il36b	ENSRNOG00000043323	interleukin 36, beta [Source:RGD Symbol;Acc:1307847]	1.35037	0	0.101456	0	1	NA	0.0997966	0.101515	-0.983074	0.325571	NA	0	0.101378	0	1	NA	0.0997406	0.101438	0.983271	0.325474	NA	0.0631935	0.101619	0.621869	0.534028	NA	0	0.101746	0	1	NA	0	0.101658	0	1	NA	0	0.101584	0	1	NA	0	0.101875	0	1	1	-0.0367047	0.10185	-0.36038	0.718563	NA	0	0.101864	0	1	NA	0.0366965	0.101839	0.360339	0.718594	1	12.805	2.613	3.606	1.78	0	0	0	0	0	0	0	0	0	0	0	0	1.57326	0.162809	0.520071	0.126484	0	0	0	0	0	0	0	0	0	0	0	0	NA	NA	NA	NA
Il36rn	ENSRNOG00000005751	interleukin 36 receptor antagonist [Source:RGD Symbol;Acc:1311212]	0	NA	NA	NA	NA	NA	NA	NA	NA	NA	NA	NA	NA	NA	NA	NA	NA	NA	NA	NA	NA	NA	NA	NA	NA	NA	NA	NA	NA	NA	NA	NA	NA	NA	NA	NA	NA	NA	NA	NA	NA	NA	NA	NA	NA	NA	NA	NA	NA	NA	NA	NA	NA	NA	NA	NA	NA	NA	NA	NA	NA	0	0	0	0	0	0	0	0	0	0	0	0	0	0	0	0	0	0	0	0	0	0	0	0	0	0	0	0	0	0	0	0	NA	NA	NA	NA
Il3ra	ENSRNOG00000001325	interleukin 3 receptor, alpha [Source:RGD Symbol;Acc:628728]	268.753	0.096991	0.30216	0.320992	0.748217	0.916501	-0.0203414	0.301911	0.0673755	0.946283	0.985093	-0.031631	0.302848	0.104445	0.916816	0.98805	0.108281	0.302599	0.357835	0.720467	0.953967	1.12495	0.304516	3.69422	0.000220563	0.00148535	0.502947	0.301453	1.66841	0.0952343	0.206285	1.01684	0.304069	3.34412	0.000825429	0.00477976	0.642503	0.303113	2.11968	0.0340328	0.0967611	0.236547	0.302408	0.78221	0.434091	1	0.642345	0.304063	2.11254	0.0346405	0.405155	0.405971	0.304332	1.33397	0.182213	0.771554	0.00017271	0.305975	0.000564458	0.99955	1	382.879	348.818	134.34	165.504	295.098	448.968	235.842	264.482	375.947	295.855	147.476	152.485	349.019	340.052	187.243	227.405	13.0236	13.1556	5.26857	6.67847	10.379	15.4299	8.27616	9.65139	14.3292	10.1897	5.87009	5.9006	9.47543	11.2082	6.789	8.51345	NA	NA	NA	NA
Il4	ENSRNOG00000007624	interleukin 4 [Source:RGD Symbol;Acc:2898]	2.51742	0	0.147257	0	1	NA	0	0.147273	0	1	NA	0.294875	0.147347	-2.00124	0.0453669	NA	-0.294893	0.147363	-2.00114	0.0453775	NA	0	0.147434	0	1	NA	-0.0145352	0.147783	-0.0983554	0.92165	NA	0.238897	0.147877	1.61551	0.106199	NA	0	0.147486	0	1	NA	0.0147908	0.148011	0.0999301	0.9204	1	0.0147148	0.147943	0.0994624	0.920771	NA	-0.0565318	0.148016	-0.381931	0.702513	NA	-0.0564558	0.147948	-0.381592	0.702764	1	0	0	0	0	0	0	0	1.695	41.137	0	4.166	2.486	0	0	0	0	0	0	0	0	0	0	0	0	0.963125	0	0	0.330656	0	0	0	0	NA	NA	NA	NA
Il4r	ENSRNOG00000015441	interleukin 4 receptor [Source:RGD Symbol;Acc:2899]	137.447	0.239597	0.459998	0.520864	0.602461	0.846475	-0.548528	0.459961	1.19255	0.233045	0.486247	-0.15642	0.459946	0.340084	0.733793	0.908969	-0.152511	0.459909	-0.331612	0.740182	0.958067	-0.46512	0.459972	-1.01119	0.311924	0.502871	0.0757879	0.460069	0.164731	0.869155	0.924101	-0.0701677	0.459998	-0.152539	0.878762	0.937358	-0.084772	0.460011	-0.184283	0.853792	0.91886	0.0790368	0.460082	0.171789	0.863604	1	0.00762007	0.460079	0.0165625	0.986786	0.999779	0.171025	0.460063	0.371742	0.710085	0.993396	0.242441	0.460061	0.526977	0.59821	1	29.452	145.014	170.405	180.631	389.787	2.363	152.056	202.6	201.115	22.006	129.146	119.336	139.608	142.522	147.498	170.554	0.433941	2.32746	3.10533	3.2577	5.99064	0.0367843	2.88105	3.70249	3.20705	0.332618	2.33744	2.17086	2.1551	2.22806	2.78364	3.22401	NA	NA	NA	NA
Il6	ENSRNOG00000010278	interleukin 6 [Source:RGD Symbol;Acc:2901]	0.748042	0	0.100335	0	1	NA	0	0.100351	0	1	NA	0	0.100197	0	1	NA	0	0.100213	0	1	NA	0	0.100512	0	1	NA	0	0.100851	0	1	NA	0	0.100694	0	1	NA	-0.0322102	0.100584	-0.320233	0.748791	NA	-0.0325805	0.1011	-0.322262	0.747254	1	0	0.101012	0	1	NA	0.0325659	0.101079	0.322182	0.747315	NA	0	0.100992	0	1	1	0	0	0	0	0	0	0	0	0	0	0	0	0	0	2.65	0	0	0	0	0	0	0	0	0	0	0	0	0	0	0	0.188929	0	NA	NA	NA	NA
Il6r	ENSRNOG00000020811	interleukin 6 receptor [Source:RGD Symbol;Acc:2902]	229.28	-0.334481	0.323736	-1.03319	0.301514	0.635153	0.737067	0.322667	-2.2843	0.0223542	0.114726	0.213597	0.322757	-0.661789	0.508107	0.77857	0.188989	0.321685	0.587498	0.556869	0.895757	0.719825	0.321998	2.2355	0.0253846	0.0800777	0.208695	0.323329	0.645457	0.518631	0.675727	0.591787	0.322015	1.83776	0.0660979	0.171179	0.323143	0.322821	1.001	0.316828	0.497118	-0.220033	0.322412	-0.682458	0.494949	1	-0.225936	0.322661	-0.700228	0.483785	0.999779	0.0550468	0.322079	0.170911	0.864294	0.995467	0.0609502	0.322328	0.189094	0.850019	1	293.242	448.107	198.355	217.113	252.81	155.957	203.259	142.413	236.538	400.994	185.803	209.667	344.913	192.529	168.695	244.538	3.61871	5.55541	2.74281	2.97205	3.0968	1.85618	2.86244	1.85695	2.9684	4.69878	2.59093	2.9376	4.22097	2.31259	2.31745	3.51871	NA	NA	NA	NA
Il6st	ENSRNOG00000013963	interleukin 6 signal transducer [Source:RGD Symbol;Acc:2903]	1418.65	0.179319	0.202861	0.883952	0.376722	0.698845	-0.265744	0.202949	1.30941	0.190395	0.436617	0.0627717	0.203144	-0.309	0.757321	0.918601	-0.149197	0.203233	-0.734117	0.462877	0.85591	0.253491	0.203235	1.24728	0.212294	0.391101	0.136105	0.202138	0.673326	0.50074	0.661691	0.398821	0.202785	1.96672	0.0492155	0.137647	0.0137997	0.202739	0.0680665	0.945733	0.971321	0.0570143	0.202016	0.282227	0.777769	1	0.38313	0.202425	1.8927	0.0583972	0.558938	0.322249	0.202378	1.59231	0.111315	0.642925	-0.00386666	0.202787	-0.0190676	0.984787	1	1607.07	1220.21	1181.11	1168.32	1619.82	1813.59	1691.24	1416.5	1719.76	1432.82	1248.97	1107.17	1697.19	1315.2	1449.37	1531.87	11.8743	9.14795	9.79794	9.62131	11.8321	12.9075	14.6167	11.8399	12.8887	10.5014	10.4216	9.35651	12.4849	9.5633	12.3077	13.1075	NA	NA	NA	NA
Il7	ENSRNOG00000011973	interleukin 7 [Source:RGD Symbol;Acc:2904]	1.14751	0	0.101201	0	1	NA	0	0.101212	0	1	NA	0	0.10111	0	1	NA	0	0.101121	0	1	NA	-0.12219	0.101369	-1.2054	0.22805	NA	-0.0137498	0.101549	-0.1354	0.892295	NA	-0.0656533	0.101465	-0.647053	0.517598	NA	0	0.101353	0	1	NA	0.0138595	0.101701	0.136278	0.891602	1	-0.108561	0.101706	-1.0674	0.285793	NA	-0.0658289	0.101708	-0.647237	0.517479	NA	0.0565915	0.101713	0.556383	0.577949	1	0	0	8.115	8.008	0	0	0	1.695	0	0	8.332	0	0	0	0	0	0	0	0.23383	0.511139	0	0	0	0.110607	0	0	0.324512	0	0	0	0	0	NA	NA	NA	NA
Il9r	#N/A	#N/A	1.54803	0	0.101589	0	1	NA	0	0.101598	0	1	NA	0.106917	0.101564	-1.05271	0.292475	NA	-0.106923	0.101572	-1.05268	0.292487	NA	-0.142814	0.101725	-1.40393	0.16034	NA	0	0.101853	0	1	NA	0.107101	0.101817	1.05189	0.292848	NA	0	0.101706	0	1	NA	0	0.101969	0	1	1	-0.143	0.10198	-1.40223	0.160845	NA	0	0.101959	0	1	NA	0.142992	0.10197	1.4023	0.160825	1	0	0	2.705	22.245	0	0	0	0	0	18.338	0	0	0	0	0	0	0	0	0.0473498	0.367723	0	0	0	0	0	0.277512	0	0	0	0	0	0	NA	NA	NA	NA
Ildr1	ENSRNOG00000002289	immunoglobulin-like domain containing receptor 1 [Source:RGD Symbol;Acc:1307792]	2.82394	0	0.102174	0	1	NA	0	0.102179	0	1	NA	0.118421	0.102163	-1.15913	0.246403	NA	-0.118424	0.102168	-1.15911	0.24641	NA	-0.0468209	0.102232	-0.457988	0.646961	NA	-0.0284594	0.102322	-0.278136	0.780908	NA	0.0509068	0.102312	0.497567	0.618789	NA	0	0.102238	0	1	NA	0.0285055	0.102385	0.278414	0.780694	1	-0.0184123	0.102375	-0.179852	0.857268	NA	-0.067614	0.102386	-0.660384	0.509008	NA	-0.0206962	0.102375	-0.20216	0.839792	1	0	0	0	14.237	0	0	8.534	0	0	37.899	15.831	4.972	0	0	0	0	0	0	0	0.373711	0	0	0.2367	0	0	0.872487	0.379044	0.134132	0	0	0	0	NA	NA	NA	NA
Ilf2	ENSRNOG00000014154	interleukin enhancer binding factor 2 [Source:RGD Symbol;Acc:1305734]	1995.23	0.0195166	0.184714	0.105658	0.915853	0.98124	-0.308516	0.185161	1.6662	0.0956733	0.28791	0.100167	0.184826	-0.541952	0.587852	0.829592	-0.389166	0.185273	-2.1005	0.0356845	0.36267	-0.959428	0.184378	-5.20359	1.95474e-07	2.63867e-06	-0.791529	0.183307	-4.31805	1.5741e-05	0.00012001	-0.608983	0.183496	-3.31879	0.000904091	0.00515402	-0.73419	0.183824	-3.99399	6.49707e-05	0.000459002	0.076855	0.182409	0.421334	0.673511	1	0.140616	0.182515	0.770437	0.441041	0.999779	0.0250399	0.182486	0.137216	0.89086	0.995467	-0.0387215	0.182592	-0.212066	0.832056	1	1354.8	939.327	2446.08	2148.88	1424.93	1444.97	2526	2560.05	1186.12	1857.04	2277.13	2448.05	1460.4	1368.96	2559.58	2252.24	33.3634	17.9216	65.5819	54.5854	33.0715	26.9739	69.8835	69.2301	25.6967	42.0361	60.1604	63.4953	33.5195	30.1962	67.0762	61.6812	NA	NA	NA	NA
Ilf3	ENSRNOG00000022741	interleukin enhancer binding factor 3 [Source:RGD Symbol;Acc:619734]	1310.07	0.457961	0.228816	2.00144	0.045345	0.269553	-0.625047	0.228975	2.72976	0.00633795	0.0476196	0.0425958	0.229243	-0.185811	0.852593	0.96204	-0.209681	0.229401	-0.914038	0.360697	0.792633	0.326691	0.229527	1.42332	0.154642	0.313617	0.929653	0.228612	4.06652	4.77206e-05	0.000323954	0.71237	0.229257	3.1073	0.00188804	0.00976804	0.366988	0.229158	1.60146	0.109274	0.23601	-0.104704	0.228954	-0.457315	0.647444	1	0.0220846	0.229164	0.0963701	0.923227	0.999779	0.302786	0.229172	1.32122	0.186428	0.775453	0.175997	0.229382	0.767267	0.442923	1	1354.8	1417.48	982.759	1192.34	1720.95	2685.54	1083.79	1127.44	1267.25	1971.96	904.854	1003.59	1292.05	1845.28	1021.89	1367.54	19.4893	19.8926	16.827	20.3839	25.4075	39.289	19.919	19.2486	17.9812	28.938	16.047	17.3692	17.9349	27.7675	18.4305	24.3601	NA	NA	yes	NA
Ilk	ENSRNOG00000018993	integrin-linked kinase [Source:RGD Symbol;Acc:620063]	1977.99	-0.40024	0.161135	-2.48388	0.0129961	0.139413	0.553873	0.160885	-3.44267	0.000575999	0.0081643	0.106263	0.160645	-0.661476	0.508307	0.77857	0.04737	0.160393	0.295336	0.767737	0.966133	-0.423195	0.159533	-2.65271	0.00798496	0.0315546	-0.730631	0.159995	-4.5666	4.95698e-06	4.22166e-05	-0.39844	0.159397	-2.49968	0.0124307	0.046898	-0.329833	0.159891	-2.06286	0.0391258	0.108076	0.0005577	0.158741	0.00351327	0.997197	1	-0.246437	0.158636	-1.55348	0.120309	0.776338	-0.174869	0.158637	-1.10233	0.27032	0.877576	0.0721253	0.158531	0.45496	0.649138	1	1984.82	1702.28	2523.62	2466.54	1303.58	1175.59	1954.23	2230.29	1995.15	1568.52	2294.63	2444.74	1925.76	1378.96	1996.08	2186.05	69.2859	58.0552	97.9542	93.8154	44.4457	37.6419	79.6729	86.974	70.4915	52.8352	89.3777	96.5063	64.6934	47.2332	78.0102	85.3609	NA	NA	no	NA
Ilkap	ENSRNOG00000020115	integrin-linked kinase-associated serine/threonine phosphatase [Source:RGD Symbol;Acc:620128]	1138.89	-0.630209	0.187146	-3.36747	0.000758614	0.0282801	0.367421	0.18759	-1.95864	0.050155	0.192663	-0.0265691	0.186376	0.142556	0.886641	0.976864	-0.236219	0.186822	-1.26441	0.206084	0.662912	-0.0836425	0.186472	-0.448553	0.653754	0.797957	-0.518365	0.186351	-2.78165	0.00540829	0.0204332	0.0296691	0.185554	0.159895	0.872964	0.933985	0.0804971	0.185774	0.433306	0.664793	0.799489	-0.0313471	0.184973	-0.169468	0.865428	1	0.0673015	0.185225	0.363349	0.716344	0.999779	-0.024259	0.184949	-0.131166	0.895644	0.995467	-0.122908	0.185201	-0.663644	0.506918	1	1089.73	1022.94	1064.81	1179.88	988.257	627.374	1140.42	1216.45	1379.23	1127.18	1322.29	1131.21	1134.65	1420.22	1216.2	1194.65	44.819	43.8711	51.0075	57.2509	41.6741	25.8308	59.5913	61.3421	58.5104	44.8584	64.8853	56.1654	45.8806	57.6215	60.9949	60.1069	no	NA	NA	NA
Ilvbl	ENSRNOG00000028512	ilvB (bacterial acetolactate synthase)-like [Source:RGD Symbol;Acc:1307988]	390.519	0.176874	0.306033	0.577957	0.563293	0.825337	0.698859	0.30264	-2.30921	0.020932	0.109841	-0.206198	0.30844	0.668517	0.503804	0.774589	1.08193	0.305079	3.5464	0.000390537	0.0398871	-0.553359	0.299192	-1.84951	0.064384	0.164876	-1.41906	0.3001	-4.72862	2.26048e-06	2.08119e-05	-1.61399	0.302824	-5.3298	9.83226e-08	1.43397e-06	-1.5812	0.30231	-5.23039	1.69154e-07	2.00899e-06	0.0147348	0.296289	0.0497313	0.960337	1	0.166841	0.296618	0.562479	0.57379	0.999779	0.173407	0.296556	0.584736	0.558725	0.985014	0.0213008	0.296885	0.0717476	0.942803	1	275.314	359.27	550.886	428.887	196.732	166.591	527.542	588.302	150.836	114.919	400.769	562.704	99.915	213.783	589.992	513.218	5.93516	7.87211	13.5013	10.3509	4.18517	3.39884	13.3054	14.2891	3.28845	1.82017	9.84027	13.8016	2.16481	4.55974	14.7683	13.001	NA	no	NA	NA
Immt	ENSRNOG00000009097	inner membrane protein, mitochondrial [Source:RGD Symbol;Acc:1310684]	1577.72	0.492631	0.183503	2.6846	0.00726166	0.100388	-0.0490841	0.182508	0.268942	0.787974	0.916724	0.748346	0.183386	-4.08072	4.48962e-05	0.00153635	-0.304799	0.182391	-1.67113	0.0946955	0.535262	-0.709265	0.181545	-3.90683	9.35161e-05	0.000697663	-0.625759	0.180886	-3.45941	0.000541359	0.00276924	-0.4335	0.180746	-2.39839	0.0164671	0.0590515	-1.27351	0.182379	-6.98276	2.89438e-12	6.74517e-11	-0.155118	0.179745	-0.862986	0.388145	1	-0.0344217	0.179914	-0.191323	0.848272	0.999779	0.0916615	0.179724	0.510014	0.610042	0.990186	-0.0290344	0.179892	-0.161399	0.871779	1	1020.58	1299.9	1744.62	2128.42	1205.21	1199.22	1913.89	1864.09	1654.62	1237.21	1752.22	2202.75	785.634	896.386	1989.02	2235.89	21.1725	28.1848	48.1387	57.606	26.1519	25.496	52.4029	49.4462	37.7068	27.9793	46.3948	59.7676	19.4043	19.3949	53.8283	63.0419	NA	NA	NA	no
Imp3	ENSRNOG00000017460	IMP3, U3 small nucleolar ribonucleoprotein [Source:RGD Symbol;Acc:1306825]	1913.84	-0.200372	0.174682	-1.14707	0.251354	0.589745	-0.10737	0.174979	0.613614	0.53947	0.764139	-0.322894	0.17496	1.84553	0.0649606	0.258739	0.0151518	0.175256	0.086455	0.931105	0.996441	0.348388	0.175187	1.98866	0.0467388	0.129943	0.408889	0.17461	2.34173	0.0191944	0.0589009	0.524225	0.175148	2.99303	0.0027622	0.0134897	0.651803	0.174783	3.72921	0.000192081	0.00120692	0.0425414	0.174711	0.243496	0.807621	1	0.0468682	0.174819	0.268096	0.788625	0.999779	0.195315	0.174972	1.11627	0.264308	0.870498	0.190988	0.17508	1.09087	0.275332	1	2349.77	1715.35	1562.5	1600.76	2415.94	1974.28	1582.63	1689.46	1880.88	2140.67	1444.77	1311.87	3050.84	2024.06	1700.2	1473.46	164.033	123.172	129.853	130.201	167.755	134.8	136.801	140.648	134.953	150.454	120.102	110.527	213.367	139.76	144.567	125.734	NA	NA	NA	NA
Imp4	ENSRNOG00000013285	IMP4, U3 small nucleolar ribonucleoprotein [Source:RGD Symbol;Acc:1308463]	1053.29	-0.159417	0.238604	-0.668127	0.504053	0.790273	0.152969	0.238579	-0.641166	0.521415	0.750397	0.341573	0.238012	-1.43511	0.151256	0.422645	-0.348022	0.237987	-1.46236	0.143644	0.607328	-1.02286	0.236761	-4.3202	1.55884e-05	0.00013962	-1.16897	0.236344	-4.94606	7.57322e-07	7.7287e-06	-0.607452	0.235815	-2.57597	0.00999593	0.039417	-0.906358	0.236787	-3.82773	0.000129329	0.000853461	0.103196	0.234509	0.440054	0.659898	1	-0.00685289	0.234507	-0.0292225	0.976687	0.999779	-0.042668	0.234578	-0.181893	0.855667	0.995467	0.0673812	0.234576	0.287246	0.773924	1	710.695	540.864	1378.57	1308.02	625.13	490.32	1297.91	1374.96	806.744	817.88	1275.63	1279.55	867.756	391.31	1140.24	1334.84	24.5411	18.6836	52.9916	48.8689	20.8025	16.1446	52.2278	52.5306	27.5249	28.2938	49.1297	49.0277	29.4305	12.9364	43.9249	52.5155	NA	NA	NA	NA
Impa1	ENSRNOG00000010482	Inositol (myo)-1(or 4)-monophosphatase 1 [Source:RGD Symbol;Acc:69254]	1275.94	-0.146226	0.215916	-0.677236	0.498256	0.786595	0.466492	0.215496	-2.16474	0.030408	0.139188	-0.187572	0.216199	0.867593	0.385617	0.685808	0.507839	0.21578	2.3535	0.0185974	0.280623	0.0469719	0.214848	0.218628	0.826939	0.908585	-0.199576	0.215105	-0.927805	0.353509	0.526272	-0.515559	0.215204	-2.39568	0.0165898	0.0594064	-0.0760652	0.215341	-0.353231	0.723916	0.840112	-0.0227151	0.214529	-0.105884	0.915675	1	-0.219944	0.214456	-1.02559	0.305084	0.999779	-0.251922	0.214343	-1.17532	0.239866	0.847486	-0.0546924	0.21427	-0.25525	0.79853	1	1458.52	1657.87	1566.1	1444.15	1348.63	860.128	1384.02	1176.6	1135.84	1008.6	1576.41	1557.17	1053.9	1407.71	1240.93	1362.87	34.8037	41.8962	49.0193	43.7203	33.9759	21.2406	44.8655	36.5482	28.7184	24.9567	48.9835	49.091	25.6531	34.5856	39.1996	44.0424	NA	NA	NA	NA
Impa2	ENSRNOG00000018516	inositol (myo)-1(or 4)-monophosphatase 2 [Source:RGD Symbol;Acc:628692]	140.831	-0.0722548	0.382479	-0.188912	0.850162	0.958269	0.312388	0.381771	-0.818261	0.413208	0.665853	0.33029	0.381936	-0.864779	0.38716	0.686947	-0.0901564	0.381226	-0.236491	0.813052	0.975549	-0.0167565	0.380578	-0.0440291	0.964881	0.980619	-0.0749201	0.380811	-0.196738	0.844033	0.908711	0.131937	0.379971	0.347228	0.72842	0.85132	0.97855	0.384219	2.54685	0.0108699	0.0381668	0.981216	0.382563	2.56485	0.0103221	1	-0.254224	0.379614	-0.669691	0.503055	0.999779	-1.1769	0.382272	-3.07871	0.00207899	0.0514166	0.0585368	0.37932	0.15432	0.877357	1	84.515	265.206	147.865	206.435	116.752	148.868	132.661	150.89	206.828	171.156	184.97	151.657	134.133	148.773	48.577	66.975	3.47935	11.1646	6.78818	9.47822	3.78707	6.30717	6.62822	6.58827	8.79955	5.92459	8.42246	6.97694	5.06136	6.30401	2.26391	2.94048	NA	NA	NA	NA
Impact	ENSRNOG00000045844	impact RWD domain protein [Source:RGD Symbol;Acc:1591977]	6137.02	-0.0933569	0.123018	-0.758891	0.447918	0.750293	-0.855168	0.123548	6.92173	4.46147e-12	1.06191e-09	-0.831284	0.123458	6.73335	1.658e-11	4.11343e-09	-0.117241	0.123986	-0.945594	0.344356	0.778645	0.0214495	0.123831	0.173216	0.862481	0.930068	0.344323	0.122923	2.80112	0.0050925	0.0194246	-0.0593056	0.123507	-0.480181	0.631098	0.783407	0.299387	0.122974	2.43456	0.0149099	0.0494509	-0.138293	0.122879	-1.12544	0.260402	1	0.532294	0.123208	4.3203	1.55815e-05	0.00113633	0.472591	0.123023	3.84149	0.000122287	0.00524536	-0.197996	0.12335	-1.60515	0.108461	1	4380.7	4654.83	4576.59	4323.57	8065.09	8461.86	7146.64	5812.66	4991.3	4824.15	5436.62	4799.14	8417.51	9233.91	6905.91	7382.87	71.9629	77.3823	88.134	81.8408	132.202	135.349	143.235	111.702	83.7919	78.3503	104.638	92.9779	138.449	150.176	135.217	146.342	NA	NA	no	no
Impad1	ENSRNOG00000027079	inositol monophosphatase domain containing 1 [Source:RGD Symbol;Acc:1306455]	6.20127	0.2463	0.375182	0.656481	0.511515	NA	-0.0805124	0.376308	0.213953	0.830583	0.936438	0.221207	0.374206	-0.591136	0.554429	0.807125	-0.0554196	0.375334	-0.147654	0.882616	NA	-0.27465	0.378011	-0.726567	0.467491	NA	-0.0964765	0.380149	-0.253786	0.799661	NA	-0.211926	0.37937	-0.558626	0.576417	NA	-0.44865	0.377286	-1.18915	0.23438	NA	-0.105873	0.382237	-0.276983	0.781793	1	-0.0976616	0.381843	-0.255764	0.798133	0.999779	0.0155165	0.382425	0.0405739	0.967636	NA	0.00730488	0.382031	0.0191212	0.984744	1	5.122	1.306	4.508	12.457	0	9.452	6.982	5.934	2.285	6.113	9.998	6.63	1.369	0	7.949	9.345	0	0	0	0	0	0	0	0	0	0.0104864	0	0	0	0	0	0	NA	NA	NA	NA
Impdh1	ENSRNOG00000020032	IMP (inosine 5'-monophosphate) dehydrogenase 1 [Source:RGD Symbol;Acc:1311108]	1035.5	0.227664	0.223254	1.01976	0.307844	0.640327	-0.037095	0.222826	0.166475	0.867783	0.950928	0.320789	0.223377	-1.43609	0.150976	0.422287	-0.13022	0.222949	-0.58408	0.559166	0.896293	-0.411565	0.222074	-1.85328	0.0638425	0.163768	-0.511096	0.221236	-2.31019	0.0208777	0.0628678	-0.421587	0.221385	-1.90431	0.0568692	0.153255	-0.687068	0.222321	-3.09043	0.0019987	0.0092181	0.0516928	0.220294	0.234654	0.814478	1	0.136627	0.220478	0.619684	0.535466	0.999779	-0.0553088	0.22032	-0.251039	0.801784	0.995467	-0.140243	0.220504	-0.636011	0.52477	1	905.335	753.813	1136.03	1113.15	1053.53	649.822	1276.96	1210.51	881.019	946.247	1185.64	1308.56	603.597	836.377	1135.82	1258.51	20.8243	17.2326	27.8818	26.406	24.306	14.1829	32.7503	29.0635	20.7443	21.7445	28.1988	32.4109	13.8315	18.9097	28.5362	31.287	NA	NA	NA	NA
Impdh2	ENSRNOG00000031965	IMP (inosine 5'-monophosphate) dehydrogenase 2 [Source:RGD Symbol;Acc:735092]	1122.97	-0.257059	0.189707	-1.35503	0.175407	0.508077	0.487377	0.189284	-2.57485	0.0100284	0.0661654	0.179748	0.189276	-0.949659	0.342285	0.645966	0.0505693	0.188852	0.267772	0.788875	0.971412	0.0805859	0.188364	0.42782	0.668782	0.809436	-0.262865	0.188678	-1.39319	0.163561	0.306534	0.0781415	0.188175	0.41526	0.677951	0.817617	0.000184857	0.188838	0.000978918	0.999219	1	0.00599084	0.187804	0.0318994	0.974552	1	-0.143926	0.187755	-0.766559	0.443344	0.999779	-0.101791	0.187734	-0.542212	0.587673	0.987343	0.048125	0.187685	0.256414	0.797631	1	1029.55	1609.53	1301.03	1187.89	1000.21	851.857	1112.49	1129.98	1172.41	1371.69	1133.98	1269.61	1129.18	1103.92	1133.17	1099.64	34.7592	56.008	51.8975	47.483	33.6797	28.7455	46.7236	45.4621	39.8126	45.7677	45.737	51.2437	37.3407	36.3865	46.3704	45.7248	NA	NA	NA	NA
Impg1	ENSRNOG00000012479	interphotoreceptor matrix proteoglycan 1 [Source:RGD Symbol;Acc:620499]	1.09263	0	0.1011	0	1	NA	0	0.101111	0	1	NA	0	0.101003	0	1	NA	0	0.101015	0	1	NA	-0.148161	0.101289	-1.46276	0.143534	NA	-0.0638897	0.101489	-0.629522	0.529007	NA	-0.0423914	0.10137	-0.418184	0.675813	NA	0	0.101261	0	1	NA	0.0640059	0.10165	0.629672	0.528909	1	-0.084399	0.101666	-0.830155	0.406451	NA	-0.0425774	0.101627	-0.418956	0.675248	NA	0.105828	0.101644	1.04116	0.297802	1	0	0	4.508	14.237	0	0	0	7.629	0	0	4.999	0	0	0	0	0	0	0	0.0417857	0.243407	0	0	0	0.157169	0	0	0.0968372	0	0	0	0	0	NA	NA	NA	NA
Impg2	ENSRNOG00000001622	interphotoreceptor matrix proteoglycan 2 [Source:RGD Symbol;Acc:708358]	1.26648	0	0.101377	0	1	NA	0	0.101387	0	1	NA	0	0.101296	0	1	NA	0	0.101305	0	1	NA	0	0.101482	0	1	NA	0	0.101684	0	1	NA	0	0.101591	0	1	NA	-0.0444594	0.101529	-0.437899	0.66146	NA	-0.0446816	0.101836	-0.438762	0.660834	1	0	0.10178	0	1	NA	0.0446729	0.101824	0.438729	0.660858	NA	0	0.101768	0	1	1	0	0	0	0	0	0	0	0	0	0	0	0	0	0	0	6.23	0	0	0	0	0	0	0	0	0	0	0	0	0	0	0	0.0942354	NA	NA	NA	NA
Ina	ENSRNOG00000020248	internexin neuronal intermediate filament protein, alpha [Source:RGD Symbol;Acc:2911]	13542.4	0.271657	0.129156	2.10333	0.0354369	0.239179	-0.087197	0.129115	0.675345	0.499456	0.733081	0.235655	0.129188	-1.82413	0.0681326	0.267329	-0.0511951	0.129147	-0.39641	0.691803	0.945951	0.638901	0.1292	4.94505	7.61257e-07	9.10257e-06	1.2241	0.129218	9.47312	2.71619e-21	1.79065e-19	0.637094	0.129137	4.93347	8.07817e-07	9.89155e-06	1.02004	0.129351	7.88582	3.12474e-15	9.63045e-14	0.0675941	0.129413	0.522312	0.601453	1	-0.498001	0.129304	-3.85141	0.000117442	0.00640218	-0.618598	0.1293	-4.7842	1.71668e-06	0.000128104	-0.0530023	0.129191	-0.410264	0.681612	1	18068.3	17423.9	11245.8	11342.4	15167.7	22587.8	7698.23	8182.82	16825.1	19976.3	12181.4	11269.8	15278.8	15872.4	7596.59	7542.52	219.358	215.735	155.962	155.004	182.995	264.088	110.91	113.516	207.905	240.595	169.253	158.274	184.583	190.038	107.512	107.933	NA	NA	NA	NA
Inadl	ENSRNOG00000007551	InaD-like (Drosophila) [Source:RGD Symbol;Acc:1565362]	221.396	-0.163432	0.354739	-0.460711	0.645006	0.870684	0.0479085	0.354996	-0.134955	0.892647	0.962358	-0.758904	0.357022	2.12565	0.0335321	0.173664	0.643381	0.357277	1.80079	0.071736	0.481431	0.449416	0.355416	1.26448	0.206059	0.383071	-0.56068	0.352763	-1.58939	0.111971	0.232036	-0.142979	0.356922	-0.40059	0.688722	0.825273	-0.441723	0.353129	-1.25088	0.210977	0.378262	-0.0444752	0.351142	-0.126659	0.899211	1	0.962187	0.353187	2.7243	0.00644379	0.138225	1.05765	0.353028	2.99593	0.00273608	0.0619741	0.0509859	0.355059	0.143599	0.885817	1	243.301	173.756	123.521	161.055	220.634	179.587	380.916	258.548	153.121	86.8	120.814	151.657	165.613	293.795	330.325	333.319	1.70073	1.23463	0.983757	1.26589	1.57515	1.05248	3.15035	2.05606	1.06496	0.612881	0.919472	1.25893	1.19039	2.06452	2.6918	2.73133	NA	NA	NA	NA
Inafm1	ENSRNOG00000049661	InaF-motif containing 1 [Source:RGD Symbol;Acc:2301983]	619.63	0.0549814	0.196384	0.279969	0.779502	0.929624	-0.784421	0.198077	3.96017	7.48954e-05	0.00171783	-0.712248	0.198266	3.59238	0.000327665	0.00726325	-0.0171915	0.199942	-0.0859821	0.931481	0.996441	0.810972	0.201267	4.02934	5.59336e-05	0.000440481	1.15549	0.197261	5.85767	4.69409e-09	6.91382e-08	0.908083	0.200756	4.52332	6.08784e-06	6.32737e-05	1.33914	0.198596	6.74303	1.55114e-11	3.29697e-10	0.23863	0.199463	1.19636	0.231555	1	0.439901	0.200464	2.19441	0.0282061	0.364828	0.28119	0.201082	1.39839	0.161997	0.742828	0.0799196	0.202075	0.395495	0.692477	1	665.876	624.476	343.515	370.159	1195.1	1085.79	430.567	554.394	670.763	635.722	369.107	304.142	962.197	1230.19	437.195	390.171	26.7024	25.4824	15.633	16.4894	47.4143	40.5414	20.0169	24.227	27.5964	25.2152	16.8886	13.8426	38.6662	48.4458	20.343	17.7463	NA	NA	yes	yes
Inca1	ENSRNOG00000037418	inhibitor of CDK, cyclin A1 interacting protein 1 [Source:RGD Symbol;Acc:1306656]	9.96131	-0.894057	0.35533	-2.51613	0.0118652	NA	0.206994	0.35345	-0.585638	0.558119	0.777419	-0.890836	0.35475	2.51117	0.0120332	0.0905872	0.203774	0.352868	0.577479	0.563616	0.898405	-0.0960971	0.354914	-0.270762	0.786574	NA	-0.421403	0.355784	-1.18444	0.236241	0.398138	-0.485202	0.355267	-1.36574	0.172021	NA	0.362686	0.357484	1.01455	0.310319	0.49041	-0.109968	0.357936	-0.307227	0.758671	1	0.118312	0.357242	0.331181	0.740508	0.999779	0.0429486	0.357999	0.119968	0.904508	NA	-0.185331	0.357305	-0.51869	0.603977	1	10.244	0	7.213	8.898	0	0	14.74	9.325	0	0	20.83	8.287	31.48	38.756	18.548	14.018	0.121471	0	0.246976	0.0959617	0	0	0.663643	0.279971	0	0	0.685829	0.229934	0.323241	1.05168	0.444859	0.748353	NA	NA	NA	NA
Incenp	ENSRNOG00000032929	inner centromere protein [Source:RGD Symbol;Acc:1305292]	377.595	1.04569	0.315147	3.31811	0.000906294	0.0310903	-0.0117514	0.312729	0.037577	0.970025	0.994466	1.44538	0.314879	-4.59027	4.42673e-06	0.000241988	-0.411438	0.312458	-1.31678	0.187914	0.649021	0.504785	0.313136	1.61203	0.106955	0.240046	1.30568	0.313953	4.15886	3.19847e-05	0.000226743	1.00131	0.312382	3.20539	0.0013488	0.00729543	0.422721	0.317299	1.33225	0.182778	0.343061	0.16273	0.316114	0.514781	0.606706	1	-0.789148	0.314358	-2.51035	0.0120612	0.213697	-0.866793	0.314826	-2.75325	0.00590071	0.110842	0.0850843	0.313061	0.271782	0.78579	1	694.048	412.833	384.989	355.922	349.337	769.153	141.971	250.918	605.629	925.464	355.776	336.462	279.215	205.031	188.126	155.757	10.9612	7.17977	7.35189	6.68559	5.39533	12.4219	2.8294	4.77623	9.78196	14.7168	6.64336	6.48341	4.3622	3.59123	3.75416	3.08101	yes	NA	NA	yes
Ing1	ENSRNOG00000014520	inhibitor of growth family, member 1 [Source:RGD Symbol;Acc:1306330]	980.32	0.365586	0.197299	1.85295	0.0638897	0.316965	0.0193561	0.196632	-0.0984381	0.921584	0.973929	0.0299094	0.198017	-0.151044	0.879941	0.973511	0.355032	0.197352	1.79898	0.072022	0.481762	0.925387	0.197654	4.68186	2.84286e-06	2.98179e-05	0.671091	0.196658	3.41248	0.000643751	0.00322871	0.334548	0.197427	1.69454	0.0901628	0.214895	0.292976	0.197725	1.48174	0.138411	0.281572	-0.0125301	0.197085	-0.0635771	0.949307	1	0.23494	0.19768	1.18848	0.234643	0.97626	0.011663	0.197133	0.0591632	0.952822	0.998293	-0.235807	0.197729	-1.19258	0.233035	1	1398.34	1343.02	701.455	695.828	1228.2	1475.69	809.156	849.393	1291.25	825.215	845.697	813.807	841.751	1228.94	816.097	857.441	76.8614	75.3086	42.7749	42.8285	67.0592	78.1704	51.9365	53.2628	68.909	45.4237	53.0833	51.1583	46.8347	64.7517	51.6226	54.7189	NA	NA	NA	NA
Ing2	ENSRNOG00000013480	inhibitor of growth family, member 2 [Source:RGD Symbol;Acc:1307347]	1776.55	-0.234522	0.194247	-1.20734	0.227301	0.564629	0.15482	0.194302	-0.796803	0.425565	0.676942	0.107986	0.194115	-0.556298	0.578007	0.823236	-0.187688	0.19417	-0.966615	0.333736	0.774209	0.552615	0.194447	2.84198	0.00448348	0.0195884	0.88218	0.194675	4.53155	5.85532e-06	4.90383e-05	0.785258	0.194134	4.04493	5.2338e-05	0.000431138	0.842841	0.194489	4.33361	1.46684e-05	0.000119361	-0.273861	0.194917	-1.40501	0.160018	1	-0.484386	0.194821	-2.48632	0.0129074	0.224898	-0.165569	0.194508	-0.85122	0.394647	0.942742	0.0449557	0.194411	0.23124	0.817128	1	2343.37	2099.44	1438.07	1534.92	1771.51	2199.94	881.306	1208.82	3027	2063.65	1559.75	1317.67	1990.09	2716.66	1341.61	1209.45	48.1579	44.2168	34.1063	35.8406	36.3387	44.2311	21.7273	28.7007	63.9253	42.3029	37.1846	31.6683	41.2404	55.3609	32.3795	29.5883	NA	NA	NA	NA
Ing3	ENSRNOG00000005496	inhibitor of growth family, member 3 [Source:RGD Symbol;Acc:1310556]	519.331	-0.347527	0.234815	-1.48	0.138872	0.456625	-0.405327	0.236557	1.71344	0.0866314	0.271685	-0.285668	0.235029	1.21546	0.22419	0.517495	-0.467186	0.23677	-1.97317	0.0484766	0.408716	0.203126	0.237359	0.855772	0.392124	0.581903	0.623141	0.235381	2.64737	0.00811214	0.0288702	0.798623	0.235938	3.38489	0.000712074	0.00422322	0.851173	0.235144	3.61979	0.000294838	0.00176103	-0.119494	0.23571	-0.506956	0.612186	1	-0.0146881	0.236188	-0.0621881	0.950413	0.999779	0.233118	0.236053	0.987567	0.323365	0.910169	0.128311	0.23653	0.542474	0.587492	1	476.357	491.219	367.858	463.589	686.724	621.466	457.72	364.51	590.774	779.981	408.268	347.235	828.064	866.382	480.472	418.986	12.2922	13.0249	11.0134	13.7801	17.3913	14.6579	14.044	10.8928	15.3506	19.7177	12.2209	10.4706	21.4009	21.8058	14.4588	13.0825	NA	NA	NA	NA
Ing4	ENSRNOG00000023363	inhibitor of growth family, member 4 [Source:RGD Symbol;Acc:1309407]	1428.04	-0.345207	0.176559	-1.95519	0.0505602	0.283424	-0.109629	0.177197	0.618681	0.536127	0.761198	-0.216988	0.176615	1.22859	0.219225	0.51134	-0.237847	0.177254	-1.34184	0.179647	0.642574	0.0546027	0.177117	0.308286	0.757865	0.86785	0.144559	0.176324	0.819847	0.412303	0.581831	0.225408	0.176366	1.27806	0.201227	0.379438	0.53592	0.176381	3.03843	0.00237818	0.0106962	0.0461542	0.176146	0.262022	0.793304	1	0.0196723	0.176243	0.11162	0.911125	0.999779	-0.0935237	0.176131	-0.530989	0.595427	0.987343	-0.0670418	0.176229	-0.380425	0.70363	1	1277.97	1375.68	1310.05	1241.28	1456.18	1415.43	1225.76	1362.25	1804.32	1344.8	1393.94	1283.69	2117.38	1566.49	1444.95	1059.15	46.0164	50.9642	53.7017	50.1873	52.4349	49.9858	52.6749	56.3368	66.7753	47.8552	57.2004	53.798	76.5054	55.0356	60.5135	45.0613	NA	NA	NA	NA
Ing5	ENSRNOG00000018988	inhibitor of growth family, member 5 [Source:RGD Symbol;Acc:1307908]	260.218	0.301928	0.317064	0.952262	0.340964	0.67	-0.245983	0.316896	0.776224	0.437617	0.688175	-0.151398	0.318258	0.475709	0.634281	0.855685	0.207344	0.318091	0.651838	0.514506	0.878751	0.955824	0.319005	2.99627	0.00273304	0.0130228	1.06923	0.31725	3.37029	0.000750881	0.00369094	0.86214	0.319197	2.70096	0.00691393	0.0291825	0.359962	0.317622	1.1333	0.257087	0.433388	-0.407336	0.317807	-1.28171	0.199945	1	0.132581	0.319355	0.415151	0.678031	0.999779	0.653577	0.318563	2.05164	0.0402048	0.390402	0.11366	0.320107	0.355069	0.722538	1	420.014	333.141	155.979	193.088	346.579	569.48	204.035	184.798	387.374	250.621	163.307	154.971	333.963	386.309	264.966	274.911	8.76918	7.02137	3.4622	4.41051	6.73742	11.1317	4.83211	4.41268	8.40212	4.7969	3.82327	3.78792	6.91075	7.91496	6.54915	6.9511	NA	NA	NA	NA
Inha	ENSRNOG00000020097	inhibin alpha [Source:RGD Symbol;Acc:2912]	152.527	0.251037	0.438436	0.572574	0.566933	0.827192	-0.395027	0.438591	0.900674	0.367762	0.626088	0.0112453	0.43882	-0.0256263	0.979555	1	-0.155235	0.438974	-0.353632	0.723614	0.954158	-0.537891	0.438321	-1.22716	0.219762	0.400206	-0.387627	0.437385	-0.886238	0.375489	0.548058	-0.35313	0.437941	-0.806342	0.420046	0.614057	-0.5921	0.437989	-1.35186	0.176421	0.334705	0.0465648	0.436935	0.106571	0.915129	1	0.244764	0.437114	0.559955	0.57551	0.999779	0.227724	0.437105	0.520982	0.602379	0.989576	0.029525	0.437284	0.0675191	0.946168	1	134.456	45.725	151.471	172.622	46.885	232.754	215.672	200.904	164.548	50.124	184.97	129.281	171.088	41.256	212.856	184.572	5.69621	2.01469	6.69558	7.76907	1.96334	9.16936	10.2209	8.61116	6.93409	2.14511	8.02968	5.72966	6.76937	1.75581	9.75487	8.72861	NA	NA	NA	NA
Inhba	ENSRNOG00000014320	inhibin beta-A [Source:RGD Symbol;Acc:62074]	196.836	-1.02684	0.34763	-2.95382	0.00313869	0.065447	1.65841	0.346187	-4.79049	1.66376e-06	8.39534e-05	0.174259	0.344367	-0.506027	0.612838	0.843532	0.457309	0.342906	1.33363	0.182326	0.643756	0.844088	0.342875	2.4618	0.0138243	0.0494236	-0.0582686	0.348464	-0.167215	0.867201	0.922778	0.184998	0.342913	0.539489	0.58955	0.75252	0.975752	0.346144	2.81892	0.00481851	0.0195211	0.00718344	0.346982	0.0207026	0.983483	1	-0.756049	0.34518	-2.1903	0.0285025	0.365991	-0.965013	0.344699	-2.79958	0.00511692	0.0995515	-0.201781	0.342882	-0.588485	0.556207	1	422.575	374.947	229.911	169.063	68.948	132.327	107.836	103.419	239.966	309.303	254.126	217.126	179.3	296.295	109.519	100.463	15.8193	14.4188	9.88103	7.10991	2.59079	4.47967	4.76318	4.52798	9.13258	11.331	10.9659	9.52785	6.87136	10.7639	4.64059	4.31203	NA	NA	yes	NA
Inhbb	ENSRNOG00000060237	inhibin beta-B [Source:RGD Symbol;Acc:2913]	94.4714	-0.62288	0.458056	-1.35983	0.173882	0.505973	0.249014	0.458181	-0.543485	0.586796	0.797075	-0.188169	0.457964	0.41088	0.68116	0.88387	-0.185697	0.458089	-0.405374	0.685203	0.945297	0.176875	0.458077	0.386125	0.699404	0.830361	-0.437408	0.457918	-0.95521	0.339471	0.511325	0.344342	0.457926	0.751959	0.452076	0.643671	0.345504	0.457861	0.754606	0.450486	0.626612	0.160032	0.457723	0.349627	0.726618	1	0.365269	0.457814	0.797855	0.424954	0.999779	0.187006	0.457823	0.408468	0.68293	0.993018	-0.0182308	0.457914	-0.0398127	0.968242	1	105.004	71.854	100.981	40.041	103.882	23.63	131.886	90.704	201.115	20.783	49.159	95.303	229.942	47.507	94.505	88.781	1.91051	1.33622	2.07156	0.804444	1.87488	0.414797	2.84604	1.8942	3.72204	0.375009	1.0301	2.01178	4.16562	0.852303	2.01213	1.9107	NA	NA	NA	NA
Inhbc	ENSRNOG00000007700	inhibin beta C [Source:RGD Symbol;Acc:621194]	0.286412	0	0.0998606	0	1	NA	0	0.0998606	0	1	NA	0	0.0998606	0	1	NA	0	0.0998606	0	1	NA	0	0.0998606	0	1	NA	0	0.0998606	0	1	NA	-0.182351	0.0998606	-1.82606	0.0678413	NA	0	0.0998606	0	1	NA	0	0.0998606	0	1	1	0	0.0998606	0	1	NA	-0.188418	0.0998606	-1.88681	0.0591853	NA	-0.187101	0.0998606	-1.87362	0.0609829	1	0	0	0	0	0	0	0	0	0	0	9.165	0	0	0	0	0	0	0	0	0	0	0	0	0	0	0	0.254937	0	0	0	0	0	NA	NA	NA	NA
Inhbe	ENSRNOG00000007601	inhibin beta E [Source:RGD Symbol;Acc:621196]	0.211014	0	0.0998606	0	1	NA	0	0.0998606	0	1	NA	0	0.0998606	0	1	NA	0	0.0998606	0	1	NA	0	0.0998606	0	1	NA	-0.0128295	0.0998606	-0.128475	0.897773	NA	0	0.0998606	0	1	NA	-0.0435739	0.0998606	-0.436347	0.662585	NA	-0.0346363	0.0998606	-0.346847	0.728706	1	0.0154238	0.0998606	0.154454	0.877252	NA	0.0513449	0.0998606	0.514166	0.607136	NA	0	0.0998606	0	1	1	0	0	0	0	0	0	0.776	0	0	0	0	0	0	0	0	2.336	0	0	0	0	0	0	0	0	0	0	0	0	0	0	0	0	NA	NA	NA	NA
Inip	ENSRNOG00000017047	INTS3 and NABP interacting protein [Source:RGD Symbol;Acc:1307983]	427.807	-0.280747	0.291851	-0.961954	0.336073	0.665158	0.0868656	0.292286	-0.297194	0.766318	0.90471	0.479254	0.290751	-1.64833	0.0992844	0.333197	-0.673136	0.291188	-2.31169	0.0207948	0.295423	-0.381074	0.291028	-1.30941	0.190397	0.363092	-0.263754	0.290592	-0.907642	0.364067	0.537443	0.250759	0.289194	0.867097	0.385889	0.581405	0.156981	0.290953	0.53954	0.589514	0.743405	0.139988	0.28969	0.483233	0.62893	1	-0.204186	0.289326	-0.70573	0.480356	0.999779	-0.385476	0.289397	-1.332	0.182862	0.773057	-0.0413025	0.289033	-0.142899	0.88637	1	464.833	263.9	543.673	437.785	259.245	422.975	434.446	402.656	550.78	680.956	436.596	576.792	365.443	482.573	393.917	356.683	7.85452	4.40866	10.7353	8.39686	4.15192	6.97169	8.84366	7.89286	9.51229	11.3765	8.58593	11.4248	6.03835	7.947	7.86423	7.10543	NA	NA	NA	NA
Inmt	ENSRNOG00000011250	indolethylamine N-methyltransferase [Source:RGD Symbol;Acc:1597087]	42.3749	0.431031	0.418943	1.02886	0.303547	0.637073	-0.154703	0.419226	0.36902	0.712113	0.874426	0.0284709	0.418494	-0.0680317	0.94576	0.995667	0.247858	0.418778	0.59186	0.553944	0.893917	-0.0307352	0.419291	-0.0733029	0.941565	0.969158	0.442346	0.41952	1.05441	0.291695	0.460392	-0.252941	0.419231	-0.603347	0.546278	0.721578	0.0146424	0.418871	0.0349567	0.972114	0.985059	0.00332754	0.419449	0.00793314	0.99367	1	-0.318379	0.419585	-0.758795	0.447975	0.999779	-0.296055	0.419607	-0.705553	0.480466	0.970298	0.0256516	0.419743	0.0611127	0.951269	1	21.769	90.144	38.769	80.083	148.928	1.181	38.79	16.954	0	62.35	24.163	88.673	57.485	0	25.613	29.594	1.21069	5.03478	2.65272	5.21466	8.4729	0.0675113	2.70935	1.16787	0	3.50598	1.65496	5.97857	3.38303	0	1.79181	1.98033	NA	NA	NA	NA
Ino80	ENSRNOG00000014483	INO80 complex subunit [Source:RGD Symbol;Acc:1310969]	550.425	-0.20695	0.255949	-0.808561	0.418768	0.728459	0.561572	0.255301	-2.19965	0.0278316	0.132327	0.163427	0.25561	-0.639359	0.522589	0.787151	0.191195	0.254961	0.7499	0.453315	0.850832	0.857204	0.255426	3.35598	0.000790849	0.00450668	0.284713	0.255584	1.11397	0.265291	0.432092	0.962138	0.255906	3.75973	0.000170095	0.00122068	0.711783	0.256273	2.77744	0.00547889	0.0217322	0.22012	0.255908	0.860151	0.389706	1	0.0109177	0.255709	0.0426959	0.965944	0.999779	0.086928	0.256568	0.338811	0.734752	0.993396	0.29613	0.256369	1.15509	0.248053	1	850.272	889.682	430.07	480.495	632.484	505.68	474.788	443.346	602.201	904.681	403.268	324.031	562.536	768.867	330.325	446.243	7.25422	8.06245	4.14636	4.73708	5.08724	4.19419	4.97534	4.28548	5.34938	7.88845	4.02269	3.1323	4.51366	6.4161	3.31961	4.43489	NA	NA	NA	NA
Ino80b	#N/A	#N/A	0.545052	0	0.0999394	0	1	NA	0	0.0999394	0	1	NA	0.0153891	0.0998606	-0.154106	0.877526	NA	-0.0155824	0.0998606	-0.156042	0.876	NA	0	0.10005	0	1	NA	-0.0620673	0.100297	-0.618835	0.536025	NA	0.0196604	0.100142	0.196326	0.844355	NA	0	0.100142	0	1	NA	0.0633827	0.100499	0.63068	0.52825	1	0.0633174	0.100408	0.630603	0.5283	NA	0	0.100422	0	1	NA	0	0.100331	0	1	1	0	0	0	0	0	0	3.879	0	1.143	0	0	0	0	0	0	0	0	0	0	0	0	0	0	0	0.0631877	0	0	0	0	0	0	0	NA	NA	NA	NA
Ino80c	ENSRNOG00000016532	INO80 complex subunit C [Source:RGD Symbol;Acc:1310199]	1088.37	-0.0156511	0.218605	-0.0715951	0.942924	0.98939	0.222308	0.218236	-1.01866	0.308366	0.570137	-0.416282	0.219613	1.89552	0.0580229	0.242015	0.622939	0.219246	2.84128	0.00449331	0.150265	0.0269216	0.217705	0.123661	0.901583	0.950946	-0.333801	0.217311	-1.53605	0.124526	0.251575	-0.726896	0.218363	-3.32885	0.000872052	0.0050078	-0.446678	0.217717	-2.05164	0.0402046	0.11029	-0.128528	0.216417	-0.593889	0.552586	1	0.138415	0.216777	0.638514	0.523139	0.999779	0.136064	0.216455	0.628602	0.52961	0.97905	-0.130879	0.216814	-0.603645	0.54608	1	1001.38	1186.24	1237.92	906.712	821.862	1036.17	1280.84	1093.53	559.921	821.548	1160.65	1200.82	1036.11	842.628	1456.43	1154.16	22.2223	27.1015	31.7904	23.1146	18.2963	22.7064	34.6435	28.3023	12.5459	18.2653	30.0579	31.2801	22.9336	18.5156	38.3566	30.935	NA	NA	NA	NA
Ino80d	ENSRNOG00000024272	INO80 complex subunit D [Source:RGD Symbol;Acc:1304808]	264.437	-0.0837105	0.324017	-0.258352	0.796135	0.937348	0.655197	0.322639	-2.03074	0.0422811	0.172614	0.525685	0.323102	-1.627	0.103738	0.341316	0.0458017	0.32172	0.142365	0.886792	0.990064	1.08091	0.32315	3.34492	0.000823077	0.00465508	0.233899	0.323085	0.723954	0.469094	0.633683	0.993245	0.3226	3.07888	0.00207783	0.0105965	0.531473	0.324294	1.63886	0.101242	0.223367	0.213864	0.323363	0.661375	0.508372	1	0.191813	0.323595	0.592757	0.553344	0.999779	-0.0639129	0.323794	-0.197387	0.843524	0.995467	-0.0418616	0.324026	-0.129192	0.897205	1	500.688	356.657	172.208	185.969	267.519	238.662	159.814	259.395	365.663	460.898	214.132	156.629	157.401	383.808	148.381	203.262	6.92678	4.56047	2.42696	3.11679	3.06396	3.61967	2.7684	4.40129	4.78527	6.13294	3.72042	2.66279	2.33982	5.82608	2.48072	3.41856	NA	NA	NA	NA
Ino80e	ENSRNOG00000019960	INO80 complex subunit E [Source:RGD Symbol;Acc:1359572]	2501.8	-0.138494	0.133284	-1.03909	0.298763	0.632901	-0.011168	0.133451	0.0836856	0.933306	0.979437	-0.156561	0.133501	1.17273	0.240905	0.538167	0.00689898	0.133669	0.0516125	0.958837	0.999577	-0.0812249	0.133162	-0.609969	0.541882	0.712415	0.0197917	0.132743	0.149098	0.881476	0.931018	0.0477913	0.13303	0.359251	0.719407	0.845338	0.24913	0.133059	1.87233	0.0611613	0.153189	0.0908444	0.132517	0.685531	0.493009	1	-0.0898486	0.132452	-0.678349	0.497551	0.999779	-0.0447779	0.132586	-0.337726	0.735569	0.993396	0.135915	0.132521	1.02561	0.305076	1	2639.17	2181.75	2731.89	2374.89	2552.92	2305.1	2217.23	2575.3	2223.69	2574.67	2266.3	2371.81	2894.8	2466.62	2154.18	2338.69	89.3844	73.8097	99.5257	86.1513	87.572	71.8632	84.7397	95.53	75.1469	86.2087	84.9576	87.717	98.4847	81.8206	82.328	88.6949	NA	NA	NA	NA
Inpp1	ENSRNOG00000012375	inositol polyphosphate-1-phosphatase [Source:RGD Symbol;Acc:1306071]	376.806	0.023183	0.277519	0.0835368	0.933425	0.98704	-0.483368	0.27903	1.73231	0.0832177	0.265434	0.0819129	0.277794	-0.294869	0.768094	0.92411	-0.542098	0.279304	-1.94089	0.0522718	0.422954	-0.503503	0.278499	-1.80792	0.0706191	0.176197	-0.0485179	0.275762	-0.175941	0.86034	0.918269	0.0484812	0.27617	0.175549	0.860649	0.927818	-0.0662776	0.276735	-0.239498	0.810719	0.894289	0.00542331	0.274973	0.0197231	0.984264	1	0.0283824	0.275223	0.103125	0.917864	0.999779	0.0328459	0.275104	0.119394	0.904963	0.995467	0.00988679	0.275354	0.0359057	0.971358	1	259.948	261.287	424.66	345.245	356.692	401.708	410.397	376.378	388.517	404.661	458.26	305.799	228.573	515.078	340.923	442.349	7.9549	7.69559	15.8512	13.3168	11.5057	13.7157	16.48	14.0825	13.511	13.4512	17.3694	11.9028	7.41472	17.6189	13.3671	17.1135	NA	NA	NA	NA
Inpp4a	ENSRNOG00000017660	inositol polyphosphate-4-phosphatase, type I [Source:RGD Symbol;Acc:68386]	1693.89	-0.447994	0.194126	-2.30775	0.021013	0.180084	0.428771	0.194127	-2.20871	0.0271947	0.13064	-0.0184893	0.193928	0.095341	0.924044	0.989021	-0.000733879	0.193929	-0.00378426	0.996981	1	1.15845	0.194627	5.95214	2.64664e-09	4.86537e-08	0.669896	0.194507	3.44407	0.000573037	0.00291075	1.22618	0.194484	6.3048	2.88558e-10	6.08977e-09	1.2284	0.194559	6.31376	2.72343e-10	4.89424e-09	0.110511	0.19494	0.566898	0.570783	1	0.0597821	0.195006	0.306565	0.759175	0.999779	0.0162731	0.195114	0.083403	0.933531	0.996636	0.0670019	0.19518	0.343282	0.731386	1	2534.17	2759.19	1140.54	1139.84	1708.08	2170.41	1048.1	1334.28	3038.43	2256.81	1198.97	972.922	2663.49	2704.16	1093.43	1104.32	24.1549	26.4556	12.4407	12.3058	16.2076	19.7417	11.5435	14.7166	29.2431	21.5814	12.9917	10.7646	25.1342	25.7422	12.1271	12.3333	NA	NA	NA	NA
Inpp4b	ENSRNOG00000018382	inositol polyphosphate-4-phosphatase, type II [Source:RGD Symbol;Acc:620470]	172.416	-0.92481	0.415934	-2.22346	0.0261851	0.204604	-0.877576	0.41872	2.09586	0.036095	0.155991	-2.02086	0.418345	4.8306	1.36123e-06	9.19435e-05	0.218472	0.4211	0.518812	0.603892	0.912339	-0.363861	0.419102	-0.868193	0.385289	0.57602	-0.558923	0.415692	-1.34456	0.178768	0.326792	-0.666415	0.419073	-1.59021	0.111787	0.252169	0.423871	0.415135	1.02104	0.307234	0.487165	0.0579837	0.414893	0.139756	0.888853	1	1.07264	0.41608	2.57796	0.0099386	0.186571	0.930571	0.415873	2.23763	0.0252451	0.294987	-0.0840818	0.417056	-0.201608	0.840223	1	102.442	33.967	91.063	109.446	159.96	172.498	197.052	364.51	73.133	34.231	59.99	158.286	509.157	276.292	326.792	205.599	1.28866	0.408393	1.38285	1.54691	1.91795	1.8871	2.94336	5.20726	0.932595	0.30894	0.818291	2.36016	6.54448	3.39234	4.8113	3.05845	NA	NA	NA	no
Inpp5a	ENSRNOG00000017635	inositol polyphosphate-5-phosphatase A [Source:RGD Symbol;Acc:1306168]	1040.3	-0.605945	0.241507	-2.50902	0.0121067	0.134368	0.420766	0.241727	-1.74067	0.0817416	0.262719	-0.28842	0.241297	1.19529	0.231973	0.526789	0.103242	0.241518	0.427472	0.669035	0.940357	-0.160692	0.240787	-0.667364	0.50454	0.680767	-0.632734	0.240803	-2.6276	0.00859903	0.0303056	-0.169712	0.240738	-0.704966	0.480831	0.669054	-0.17254	0.240326	-0.717942	0.472793	0.646248	-0.145751	0.239619	-0.608262	0.543014	1	0.0512752	0.239859	0.213772	0.830725	0.999779	0.291248	0.239764	1.21472	0.224471	0.828648	0.0942219	0.240005	0.392583	0.694627	1	1026.99	996.81	1212.67	1069.55	928.502	545.85	1158.27	1213.06	1140.41	732.302	1012.34	1114.63	1385.13	940.143	1484.69	1159.61	18.8236	18.008	27.1393	23.6079	16.8442	9.99032	27.7307	27.3287	21.5232	13.7574	23.4328	25.6413	25.5364	16.7759	35.4143	27.4311	NA	NA	NA	NA
Inpp5b	ENSRNOG00000048506	inositol polyphosphate-5-phosphatase B [Source:RGD Symbol;Acc:1311511]	201.059	1.14197	0.424425	2.69062	0.00713184	0.0995478	-0.350969	0.422365	0.830961	0.405996	0.659418	1.05696	0.424787	-2.4882	0.012839	0.0945952	-0.265956	0.42273	-0.62914	0.529257	0.883535	-1.53693	0.421158	-3.64928	0.000262973	0.0017181	-0.611389	0.420349	-1.45448	0.145813	0.280961	-0.82338	0.420655	-1.95737	0.0503035	0.139957	-1.98586	0.423359	-4.69073	2.72235e-06	2.6077e-05	-0.232506	0.419262	-0.55456	0.579196	1	-0.574568	0.419131	-1.37086	0.170419	0.89205	0.105527	0.419199	0.251734	0.801247	0.995467	0.447589	0.419068	1.06806	0.285494	1	53.782	120.192	409.333	374.608	34.934	217.395	224.981	233.117	116.555	113.696	246.627	270.164	21.899	46.257	275.565	295.159	0.756361	1.73557	6.70491	5.93058	0.511906	2.86092	3.78245	3.71634	1.6303	1.66516	3.99371	4.35443	0.301847	0.600752	4.65036	4.86548	NA	NA	NA	NA
Inpp5d	ENSRNOG00000017020	inositol polyphosphate-5-phosphatase D [Source:RGD Symbol;Acc:2914]	842.125	1.18685	0.281224	4.22028	2.44e-05	0.00345648	0.628416	0.278269	-2.2583	0.0239268	0.119967	1.89872	0.28077	-6.76255	1.35588e-11	3.49845e-09	-0.0834597	0.277809	-0.300421	0.763856	0.964353	0.255992	0.277767	0.921605	0.356734	0.547818	0.910559	0.279229	3.26097	0.00111031	0.00520847	0.37964	0.277561	1.36777	0.171384	0.340128	-0.19437	0.282054	-0.689125	0.490745	0.661456	0.0819156	0.280065	0.292487	0.769914	1	-1.28298	0.278729	-4.60297	4.16502e-06	0.000380737	-1.32471	0.278861	-4.75043	2.02988e-06	0.000149429	0.0401887	0.277519	0.144815	0.884857	1	1283.09	1566.41	1101.77	1239.5	577.326	1183.86	455.393	414.524	1325.53	1711.56	1125.65	1144.47	358.6	341.302	429.246	387.055	11.8524	15.3736	13.0165	14.5195	6.08254	12.2614	5.80196	5.11709	12.5698	17.4539	13.0914	13.5725	3.57734	3.44588	5.20576	4.67187	yes	NA	NA	no
Inpp5e	ENSRNOG00000019039	inositol polyphosphate-5-phosphatase E [Source:RGD Symbol;Acc:620478]	299.869	-0.0167151	0.365732	-0.0457031	0.963547	0.994123	-0.00441754	0.36574	0.0120784	0.990363	1	0.0190752	0.365968	-0.0521225	0.958431	0.99874	-0.0402078	0.365976	-0.109865	0.912517	0.994357	-0.354537	0.364944	-0.971483	0.331308	0.524078	-0.165431	0.364429	-0.453947	0.649867	0.77926	-0.354867	0.364458	-0.973684	0.330213	0.526398	-0.677817	0.364498	-1.85959	0.0629436	0.156319	-0.529101	0.363189	-1.45682	0.145166	1	-0.184688	0.36363	-0.507901	0.611523	0.999779	0.303875	0.36298	0.837168	0.402498	0.945116	-0.0405378	0.363421	-0.111545	0.911184	1	137.017	335.754	228.108	413.76	262.922	211.487	168.348	379.768	236.538	253.066	439.096	225.413	292.902	188.779	403.632	456.367	1.40917	4.54431	3.83663	7.12602	3.47423	3.04893	3.07029	6.75047	2.36126	2.95589	7.92638	3.80765	3.76071	2.27492	7.41649	8.52807	NA	NA	NA	NA
Inpp5f	ENSRNOG00000020388	inositol polyphosphate-5-phosphatase F [Source:RGD Symbol;Acc:1305777]	826.262	0.560796	0.207809	2.69862	0.00696277	0.0991444	-0.141209	0.206987	0.68221	0.495106	0.730043	-0.0635669	0.209062	0.304058	0.761084	0.920651	0.483154	0.208246	2.32012	0.0203346	0.291669	0.724568	0.207937	3.48456	0.000492948	0.0029678	0.768144	0.206915	3.71236	0.000205333	0.00116491	0.452211	0.208774	2.16604	0.0303084	0.0951845	0.0423942	0.208154	0.203667	0.838614	0.909033	-0.164954	0.207262	-0.79587	0.426108	1	0.0976326	0.207865	0.469692	0.638575	0.999779	0.473384	0.207865	2.27737	0.0227644	0.2793	0.210797	0.208465	1.01119	0.311927	1	1062.84	1211.07	623.015	714.514	1287.95	1232.3	636.154	801.074	901.588	694.404	579.073	566.847	866.388	806.373	802.848	818.501	11.9954	13.96	8.0347	9.25868	14.5598	13.4187	8.69824	10.3906	10.466	7.97287	7.6634	7.39286	9.87927	9.0817	10.7202	11.0439	NA	NA	NA	NA
Inpp5j	ENSRNOG00000019361	inositol polyphosphate-5-phosphatase J [Source:RGD Symbol;Acc:620541]	701.999	0.496305	0.210572	2.35694	0.0184264	0.168085	-0.0512143	0.209204	0.244806	0.806607	0.924947	0.433512	0.211074	-2.05384	0.0399914	0.193522	0.0115786	0.209709	0.0552124	0.955969	0.999168	-0.0187793	0.208839	-0.0899225	0.928349	0.964474	0.0842837	0.207891	0.405422	0.685167	0.804542	-0.0555957	0.20833	-0.266863	0.789574	0.886178	-0.493966	0.209982	-2.35242	0.0186517	0.0591861	-0.0819446	0.207293	-0.395308	0.692616	1	-0.0518488	0.207524	-0.249844	0.802708	0.999779	0.00485797	0.207223	0.0234432	0.981297	0.999074	-0.0252378	0.207454	-0.121655	0.903172	1	790.087	615.331	710.472	714.514	645.355	815.231	643.912	728.172	738.182	655.282	700.721	750.824	563.905	450.069	783.417	673.648	13.0378	10.3451	13.531	13.3069	10.7301	13.1964	12.7449	13.8098	12.2096	10.301	13.2966	14.1555	9.14183	7.34616	15.2165	13.2334	NA	NA	NA	NA
Inpp5k	ENSRNOG00000056954	inositol polyphosphate-5-phosphatase K [Source:RGD Symbol;Acc:1359130]	544.728	1.08928	0.212873	5.11702	3.10398e-07	0.000155729	-0.331468	0.206852	1.60244	0.109058	0.310909	0.0670839	0.219764	-0.305254	0.760173	0.920326	0.690725	0.21395	3.22844	0.00124466	0.0782865	-1.34618	0.20352	-6.61446	3.72912e-11	8.87397e-10	-0.781843	0.200482	-3.89982	9.62656e-05	0.000602723	-1.94375	0.207628	-9.36168	7.84817e-21	6.58966e-19	-2.27479	0.209219	-10.8727	1.5545e-27	1.61041e-25	-0.403669	0.196584	-2.05342	0.0400317	1	-0.232866	0.197036	-1.18184	0.237268	0.977894	0.263959	0.19639	1.34405	0.178931	0.767175	0.0931553	0.196843	0.473247	0.636037	1	249.703	327.915	760.06	784.809	391.625	344.996	682.702	621.362	180.546	165.043	779.041	664.637	145.082	182.528	885.871	862.892	7.31482	10.3623	26.5742	27.0959	11.0104	10.5659	25.1719	21.8561	4.78702	4.68626	28.335	23.5179	3.67513	5.33374	31.0279	31.1218	no	NA	NA	NA
Inppl1	ENSRNOG00000019730	inositol polyphosphate phosphatase-like 1 [Source:RGD Symbol;Acc:68396]	416.046	-0.488432	0.268876	-1.81657	0.0692832	0.327924	0.970941	0.267907	-3.62417	0.000289893	0.00476172	-0.0291638	0.268209	0.108735	0.913412	0.986681	0.511673	0.267237	1.91468	0.0555336	0.436897	1.23532	0.268001	4.60937	4.03893e-06	4.06288e-05	0.245003	0.268977	0.910868	0.362365	0.535576	0.65069	0.268264	2.42556	0.0152848	0.0556608	0.673353	0.268507	2.50777	0.0121496	0.0418613	-0.060082	0.268608	-0.223679	0.823007	1	0.0193719	0.269071	0.0719957	0.942605	0.999779	0.00650033	0.268562	0.0242042	0.98069	0.999074	-0.0729536	0.269025	-0.271178	0.786254	1	724.78	796.925	294.828	298.085	441.268	283.559	330.49	271.263	494.788	536.696	273.289	353.865	544.743	510.078	255.251	374.595	8.67833	9.9625	3.98082	3.89598	5.19644	3.31892	4.59409	3.66542	6.09308	6.40782	3.73515	4.82926	6.54954	6.07156	3.50514	5.13873	NA	NA	yes	NA
Ins2	ENSRNOG00000020405	insulin 2 [Source:RGD Symbol;Acc:2916]	3.2048	-0.0969947	0.102282	-0.948302	0.342975	NA	0.0687242	0.10228	-0.671921	0.501634	NA	-0.0969704	0.102249	0.948373	0.342939	NA	0.0686999	0.102247	0.671902	0.501646	NA	0.0687526	0.102319	0.671943	0.50162	NA	0	0.102386	0	1	NA	-0.0146455	0.10235	-0.143092	0.886218	NA	0.097035	0.102338	0.948185	0.343035	NA	0	0.102441	0	1	1	0	0.102425	0	1	NA	-0.01471	0.102438	-0.143598	0.885818	NA	-0.0146981	0.102422	-0.143505	0.885891	1	24.33	0	0	0	0	0	0	0	0	0	4.999	0	0	35.005	0	0	3.88239	0	0	0	0	0	0	0	0	0	1.05312	0	0	6.13176	0	0	NA	NA	NA	NA
Insc	ENSRNOG00000024712	inscuteable homolog (Drosophila) [Source:RGD Symbol;Acc:1311379]	92.2262	1.08752	0.460955	2.35928	0.0183103	0.167821	-0.555452	0.460934	1.20506	0.228181	0.481034	0.183957	0.461009	-0.399032	0.68987	0.887353	0.348115	0.46099	0.755146	0.450161	0.848892	-0.498693	0.460926	-1.08194	0.27928	0.469006	0.173103	0.460877	0.375595	0.707218	0.821114	-0.759593	0.460935	-1.64794	0.0993654	0.231066	-0.788728	0.460953	-1.71108	0.0870664	0.19947	0.125693	0.460875	0.272727	0.785063	1	-0.116344	0.460868	-0.252445	0.800697	0.999779	-0.154822	0.460875	-0.335931	0.736923	0.993396	0.0872148	0.460868	0.18924	0.849904	1	98.601	3.919	85.653	121.903	65.271	158.32	89.217	89.008	6.856	48.902	81.654	103.591	35.586	1.25	51.227	98.906	2.11453	0.098682	2.1202	3.22428	1.41485	2.75418	2.23938	2.35575	0.114615	1.16513	1.96493	2.73015	0.806126	0	1.35252	2.77441	NA	NA	NA	NA
Insig1	ENSRNOG00000006859	insulin induced gene 1 [Source:RGD Symbol;Acc:708457]	1083.31	0.0318216	0.207725	0.153191	0.878248	0.968663	-0.223163	0.208153	1.07211	0.28367	0.543755	-0.305975	0.208835	1.46515	0.142879	0.4088	0.114634	0.20926	0.547807	0.583825	0.90549	-0.920346	0.206902	-4.44822	8.65853e-06	8.1899e-05	-0.800429	0.205522	-3.8946	9.83593e-05	0.000614272	-0.920788	0.206869	-4.45106	8.54483e-06	8.55575e-05	-0.855723	0.206261	-4.14874	3.34317e-05	0.000252386	-0.0234725	0.204042	-0.115038	0.908415	1	0.103245	0.204255	0.505472	0.613227	0.999779	0.24091	0.204269	1.17937	0.238249	0.845313	0.114192	0.204482	0.558446	0.57654	1	774.721	564.38	1343.4	1284.88	727.173	851.857	1397.99	1436	439.938	792.207	1170.64	1247.23	685.719	855.13	1441.42	1441.53	14.9879	10.1927	34.4393	32.4326	13.4197	16.2484	37.5099	36.7414	6.74833	15.9472	30.2508	32.6006	13.3251	17.212	37.4568	38.4931	NA	NA	NA	NA
Insig2	ENSRNOG00000002478	insulin induced gene 2 [Source:RGD Symbol;Acc:631417]	298.028	-0.82971	0.431384	-1.92336	0.0544342	0.294846	0.729836	0.431469	-1.69151	0.0907388	0.27878	-1.30678	0.432499	3.02146	0.00251562	0.0308792	1.2069	0.432583	2.78999	0.005271	0.157515	-1.33406	0.429799	-3.10392	0.00190974	0.00965372	-1.75108	0.430383	-4.06866	4.72836e-05	0.000321873	-2.33003	0.43148	-5.40009	6.66059e-08	9.91079e-07	-1.24107	0.429679	-2.88837	0.00387242	0.0162544	-0.319699	0.428669	-0.745796	0.455791	1	-0.312817	0.428703	-0.729681	0.465585	0.999779	0.217814	0.428645	0.508145	0.611352	0.990186	0.210931	0.42868	0.492048	0.622685	1	83.234	190.739	474.249	577.484	66.19	49.623	453.066	326.364	10.284	47.679	430.764	429.279	283.321	22.503	587.342	471.164	3.7454	9.27135	34.7349	42.7452	4.34878	1.08009	35.7407	24.3843	0.109996	1.14119	32.1617	32.9203	15.9513	1.39315	41.8566	36.2543	NA	NA	NA	no
Insl6	ENSRNOG00000015868	insulin-like 6 [Source:RGD Symbol;Acc:62061]	2.10656	0.144956	0.12724	1.13924	0.254605	NA	-0.144967	0.127251	1.13922	0.254613	NA	0	0.127064	0	1	NA	0	0.127076	0	1	NA	-0.0619345	0.127321	-0.486445	0.626652	NA	0.145306	0.127613	1.13864	0.254853	NA	0	0.127424	0	1	NA	-0.0432796	0.127348	-0.339853	0.733967	NA	-0.0436293	0.127722	-0.341597	0.732654	1	-0.0622732	0.127683	-0.487719	0.625749	NA	0.0436156	0.127707	0.341529	0.732706	NA	0.0622595	0.127668	0.487667	0.625785	1	0	0	2.705	6.229	22.063	0	0	0	0	0	0	0	0	0	6.183	0	0	0	0.286019	0.648822	1.88636	0	0	0	0	0	0	0	0	0	0.669991	0	NA	NA	NA	NA
Insr	ENSRNOG00000029986	insulin receptor [Source:RGD Symbol;Acc:2917]	94.4129	0.766388	0.430163	1.78162	0.0748107	0.337376	-0.159222	0.429019	0.371131	0.71054	0.873764	-0.548556	0.432874	1.26724	0.205069	0.496638	1.15572	0.431747	2.67685	0.00743175	0.183994	0.628415	0.42977	1.46221	0.143683	0.297573	0.595313	0.428689	1.38868	0.164929	0.308442	-0.526805	0.431733	-1.22021	0.222385	0.406552	-0.447279	0.430143	-1.03984	0.298414	0.477401	-0.276204	0.428669	-0.64433	0.519361	1	0.192324	0.429441	0.447848	0.654263	0.999779	0.46903	0.428985	1.09335	0.27424	0.881762	0.000501693	0.429756	0.00116739	0.999069	1	49.941	228.626	86.555	61.397	116.752	207.943	84.562	95.79	25.139	57.459	73.322	74.585	36.955	113.767	126.301	111.366	0.501016	2.25603	0.904357	0.68161	1.06198	1.91221	0.903445	0.998813	0.251238	0.57437	0.809165	0.780306	0.364801	1.02828	1.38033	1.23999	NA	NA	NA	NA
Insrr	ENSRNOG00000057702	insulin receptor-related receptor [Source:RGD Symbol;Acc:67399]	9.8184	-0.106739	0.271868	-0.392613	0.694605	NA	0	0.271736	0	1	1	-0.0948928	0.271655	0.349314	0.726853	0.90494	-0.0106733	0.271523	-0.0393089	0.968644	0.999681	-0.0844114	0.272096	-0.310227	0.756388	NA	-0.23426	0.272786	-0.858771	0.390467	0.562245	-0.230837	0.272551	-0.846951	0.397022	NA	-0.300943	0.272611	-1.10393	0.269624	0.446644	-0.173421	0.273527	-0.634019	0.526069	1	0.148676	0.273144	0.544314	0.586226	0.999779	0.164998	0.273506	0.603272	0.546328	NA	-0.157099	0.273123	-0.575197	0.565158	1	0	0	0	9.788	0	0	20.947	8.477	0	1.223	0.833	29.834	12.318	0	18.548	38.939	0	0	0	0.111856	0	0	0.257513	0.0865557	0	0.0135209	0	0.385148	0.136744	0	0.230014	0.481859	NA	NA	NA	NA
Ints10	ENSRNOG00000055331	integrator complex subunit 10 [Source:RGD Symbol;Acc:1304711]	589.735	-1.03465	0.297775	-3.47461	0.000511588	0.0224001	1.2567	0.297146	-4.22923	2.34489e-05	0.00071451	0.243898	0.294177	-0.829085	0.407056	0.704475	-0.0218506	0.29354	-0.0744383	0.940662	0.998016	-1.04788	0.291506	-3.59469	0.000324772	0.00206276	-2.24916	0.29472	-7.63152	2.31996e-14	6.85862e-13	-0.984028	0.291095	-3.38043	0.000723717	0.00428363	-1.33131	0.292014	-4.55906	5.13833e-06	4.62037e-05	-0.116798	0.288889	-0.404301	0.685991	1	-0.0554115	0.289026	-0.191718	0.847963	0.999779	0.103384	0.288906	0.357847	0.720458	0.993396	0.0419973	0.289042	0.145298	0.884475	1	370.073	381.479	813.256	888.916	97.447	178.406	977.504	652.727	541.638	222.503	787.373	860.216	354.494	276.292	807.264	977.373	7.51571	7.57685	18.8704	20.5243	2.06048	3.37363	23.7478	14.9881	10.7665	4.22791	17.2118	20.479	6.49077	4.68437	18.9007	23.0791	no	NA	no	NA
Ints12	ENSRNOG00000011844	integrator complex subunit 12 [Source:RGD Symbol;Acc:1359136]	101.373	-0.022788	0.434255	-0.052476	0.958149	0.992898	0.354406	0.433337	-0.817854	0.41344	0.665989	1.11394	0.432458	-2.57582	0.0100002	0.0799337	-0.782317	0.431531	-1.81289	0.0698493	0.478922	-0.674104	0.431163	-1.56345	0.117946	0.257856	-1.06159	0.431101	-2.46251	0.0137968	0.0448541	0.264011	0.42952	0.614664	0.538776	0.716034	-0.845908	0.432152	-1.95743	0.0502967	0.131479	0.192895	0.428961	0.449679	0.652942	1	0.0330806	0.428901	0.0771289	0.938521	0.999779	-0.00401676	0.429209	-0.00935853	0.992533	0.999686	0.155798	0.429148	0.363039	0.716576	1	23.05	95.37	89.26	149.487	63.432	15.359	166.796	79.684	111.984	154.04	86.653	117.679	54.748	26.254	107.753	95.79	0.719643	3.74606	3.84018	6.5675	2.48274	0.595574	7.21275	3.46566	4.20282	5.44711	3.47869	5.04907	1.53194	0.890241	4.67567	4.35085	NA	NA	NA	NA
Ints2	ENSRNOG00000003576	integrator complex subunit 2 [Source:RGD Symbol;Acc:1305547]	173.702	-1.18947	0.439751	-2.70488	0.00683294	0.0985335	0.624861	0.440164	-1.41961	0.155721	0.386622	-0.90168	0.439628	2.05101	0.0402661	0.194196	0.337069	0.440041	0.765994	0.44368	0.846308	-0.0310667	0.439419	-0.0706995	0.943637	0.969858	-0.885792	0.439536	-2.01529	0.0438745	0.113607	-0.991989	0.439257	-2.25834	0.0239247	0.0793329	0.241821	0.438784	0.551116	0.581554	0.737441	-0.0618595	0.438568	-0.141049	0.887831	1	0.229864	0.438789	0.523861	0.600375	0.999779	-0.332129	0.438411	-0.757576	0.448705	0.962361	-0.623854	0.438632	-1.42227	0.154947	1	80.673	203.804	119.013	175.292	86.415	51.986	221.102	154.281	167.976	26.896	294.953	266.02	340.807	172.526	204.907	195.475	0.720311	1.8414	1.15262	1.7957	0.804474	0.469979	2.38071	1.57283	1.31806	0.227393	3.04552	2.81429	3.05337	1.56053	2.17475	2.03355	NA	NA	NA	NA
Ints4	ENSRNOG00000012552	integrator complex subunit 4 [Source:RGD Symbol;Acc:1305036]	417.402	0.120246	0.293762	0.409333	0.682295	0.887404	0.335149	0.292615	-1.14536	0.252061	0.509411	0.0307418	0.294363	-0.104435	0.916824	0.98805	0.424653	0.293218	1.44825	0.147547	0.610714	0.0393693	0.291681	0.134974	0.892633	0.945894	-0.240352	0.291627	-0.824177	0.409839	0.57974	0.0190668	0.292842	0.0651094	0.948087	0.975301	-0.540109	0.292515	-1.84643	0.0648297	0.159589	-0.17951	0.29037	-0.618213	0.536435	1	-0.0554271	0.29069	-0.190674	0.848781	0.999779	0.528434	0.290984	1.81603	0.0693664	0.513939	0.404351	0.291303	1.38808	0.165114	1	388.001	565.686	479.658	444.903	351.176	382.804	367.728	517.943	286.817	397.326	363.275	310.772	283.321	383.808	558.196	460.261	6.655	10.2534	9.65983	8.92616	5.9857	6.43643	7.77252	10.3747	4.84918	6.78065	7.2473	6.32781	4.80332	6.65043	11.3554	9.60746	NA	NA	NA	NA
Ints5	ENSRNOG00000026005	integrator complex subunit 5 [Source:RGD Symbol;Acc:1309370]	485.948	0.443305	0.315539	1.40491	0.160047	0.486696	-0.357186	0.315382	1.13255	0.257403	0.515174	-0.75355	0.317632	2.3724	0.017673	0.116089	0.839668	0.317477	2.64482	0.00817346	0.190118	0.162113	0.31568	0.513536	0.607576	0.763968	0.531539	0.314766	1.68868	0.0912808	0.1997	-0.270483	0.317379	-0.852241	0.39408	0.590041	-0.137009	0.31551	-0.434248	0.664109	0.798822	-0.225244	0.314737	-0.715657	0.474203	1	-0.0122395	0.315065	-0.0388476	0.969012	0.999779	0.620076	0.315255	1.9669	0.0491942	0.433633	0.407072	0.315582	1.28991	0.197082	1	514.773	614.024	549.083	442.234	587.438	913.295	391.002	590.845	170.262	403.439	359.109	355.523	681.613	372.557	653.584	521.785	8.45902	10.4608	10.791	8.58228	9.87276	15	8.03296	11.4037	2.69327	6.77219	7.06799	7.04789	11.2882	5.94766	13.026	10.5272	NA	NA	NA	NA
Ints6	ENSRNOG00000009873	integrator complex subunit 6 [Source:RGD Symbol;Acc:1309480]	441.092	0.0747534	0.310207	0.240979	0.809572	0.942974	-0.0447401	0.310113	0.14427	0.885287	0.959499	0.130155	0.310395	-0.41932	0.674982	0.881192	-0.100141	0.3103	-0.322724	0.746904	0.958741	0.218895	0.310167	0.705733	0.480354	0.662151	0.104299	0.309131	0.337395	0.735819	0.842185	0.0626944	0.309239	0.202737	0.83934	0.916219	-0.281764	0.309504	-0.910373	0.362626	0.544779	-0.31131	0.308425	-1.00935	0.312805	1	0.159336	0.309186	0.51534	0.606315	0.999779	0.214303	0.308345	0.695012	0.487048	0.971596	-0.256342	0.309106	-0.829303	0.406933	1	467.394	390.624	397.612	323	316.242	574.206	464.703	353.49	287.96	641.834	422.432	461.599	420.191	417.564	537.882	510.103	5.79263	5.18962	5.52455	4.54104	3.63349	6.97369	7.14554	5.05464	3.77341	8.41289	6.09427	6.60926	5.18123	5.08084	7.93553	7.58436	NA	NA	NA	NA
Ints7	ENSRNOG00000004263	integrator complex subunit 7 [Source:RGD Symbol;Acc:1308014]	143.029	-0.681081	0.449385	-1.51559	0.129624	0.440813	0.635236	0.449403	-1.41351	0.157506	0.389748	-0.207622	0.449162	0.462242	0.643908	0.861952	0.161777	0.449181	0.360159	0.718728	0.953288	-0.44056	0.448682	-0.981897	0.326151	0.518968	-0.749588	0.448996	-1.66948	0.0950232	0.206095	-0.455958	0.448717	-1.01614	0.309565	0.504846	-0.23146	0.448683	-0.515866	0.605948	0.756776	-0.162953	0.448292	-0.363497	0.716234	1	-0.326207	0.448272	-0.727699	0.466798	0.999779	-0.016876	0.448237	-0.0376497	0.969967	0.998453	0.146378	0.448217	0.32658	0.743986	1	174.152	92.757	223.6	207.325	115.833	7.089	93.096	210.229	153.121	68.462	149.143	219.612	52.011	228.785	110.403	251.547	1.88579	0.883889	3.54401	3.60668	1.3432	0.113158	1.39307	3.39487	2.07698	0.421311	2.55569	3.86415	0.293142	2.44781	1.69229	4.37276	NA	NA	NA	NA
Invs	ENSRNOG00000008632	inversin [Source:RGD Symbol;Acc:1563359]	83.9163	-1.36944	0.43733	-3.13136	0.00173999	0.0460467	1.00265	0.437824	-2.29008	0.0220169	0.113318	-0.957929	0.436798	2.19307	0.0283024	0.157045	0.591144	0.437295	1.35182	0.176433	0.63942	0.472044	0.436362	1.08177	0.279355	0.469006	-0.621423	0.437405	-1.4207	0.155403	0.294603	-0.450071	0.436618	-1.03081	0.302629	0.497469	0.170614	0.434916	0.392291	0.694843	0.819559	-0.577399	0.434992	-1.32738	0.184383	1	0.0908153	0.435939	0.208321	0.834978	0.999779	0.337244	0.434734	0.775748	0.437898	0.959542	-0.330971	0.435682	-0.759662	0.447457	1	145.981	61.402	91.063	35.592	18.386	50.804	66.719	72.902	38.852	72.13	62.49	116.85	80.753	217.533	99.804	151.863	1.51196	0.723423	0.890126	0.410192	0.072236	0.315332	0.797249	0.74898	0.510675	0.730162	0.625661	1.20131	0.726722	1.91208	1.05708	1.68039	no	NA	NA	NA
Ip6k1	ENSRNOG00000019932	inositol hexakisphosphate kinase 1 [Source:RGD Symbol;Acc:71025]	383.545	-1.35923	0.325013	-4.18208	2.88856e-05	0.00376561	1.08496	0.326086	-3.32723	0.000877133	0.0112679	-0.812299	0.322525	2.51856	0.0117835	0.0891084	0.538031	0.323607	1.6626	0.0963919	0.537965	-1.35011	0.316465	-4.26622	1.98817e-05	0.000172848	-2.83337	0.320582	-8.83823	9.72433e-19	4.91318e-17	-2.05591	0.318317	-6.45871	1.05601e-10	2.40104e-09	-1.63877	0.31463	-5.20855	1.90324e-07	2.224e-06	-0.164624	0.310018	-0.531013	0.59541	1	0.398303	0.310754	1.28173	0.199937	0.941714	0.395153	0.310292	1.27349	0.202846	0.804515	-0.167774	0.311027	-0.539419	0.589598	1	189.519	116.273	526.542	379.057	45.965	76.797	692.787	545.917	131.41	63.572	479.923	553.588	143.714	238.786	752.505	657.293	5.666	3.44996	17.8871	13.0571	1.15996	2.22504	25.3616	19.1474	4.05641	2.09	16.3853	19.6129	4.24189	7.90068	28.0178	24.1606	no	NA	no	NA
Ip6k2	ENSRNOG00000020361	inositol hexakisphosphate kinase 2 [Source:RGD Symbol;Acc:620529]	1789.43	-0.233979	0.184518	-1.26806	0.204778	0.543952	0.0558788	0.184683	-0.302565	0.762221	0.901858	-0.12233	0.184575	0.662767	0.50748	0.778086	-0.0557705	0.18474	-0.301887	0.762739	0.964075	0.358923	0.184753	1.94272	0.0520502	0.140587	0.213266	0.1843	1.15717	0.247204	0.411446	0.240005	0.184315	1.30214	0.192868	0.367769	0.355507	0.184334	1.9286	0.0537799	0.138583	-0.0917389	0.184115	-0.498268	0.618295	1	0.0897782	0.18437	0.486946	0.626297	0.999779	0.00682796	0.184074	0.0370936	0.97041	0.998453	-0.174689	0.184329	-0.947705	0.34328	1	2139.77	1780.67	1594.05	1429.92	2414.1	1346.9	1602.8	1624.19	1779.18	2303.27	1625.57	1805.79	2343.22	2116.57	1806.19	1642.45	66.6631	56.5317	57.1135	51.0421	74.7701	39.9011	59.8633	58.6454	56.2373	71.7467	59.0617	65.9661	70.951	64.6325	67.3685	60.8024	NA	NA	NA	NA
Ipcef1	ENSRNOG00000018163	interaction protein for cytohesin exchange factors 1 [Source:RGD Symbol;Acc:735159]	73.4893	0.417535	0.4393	0.950457	0.34188	0.671008	-0.0383327	0.438283	0.0874612	0.930305	0.978139	0.384828	0.43971	-0.875187	0.381472	0.681684	-0.00562527	0.438695	-0.0128227	0.989769	1	0.011999	0.437963	0.0273972	0.978143	0.987962	0.154406	0.437183	0.353183	0.723952	0.833555	-0.298645	0.437023	-0.683361	0.494379	0.680016	-0.868678	0.438118	-1.98275	0.0473956	0.125385	-0.605548	0.435986	-1.38892	0.164859	1	-0.104074	0.436862	-0.238231	0.811702	0.999779	0.185205	0.435405	0.425363	0.670572	0.992683	-0.316269	0.436283	-0.724916	0.468504	1	43.538	70.547	51.392	61.397	41.369	77.979	55.857	44.928	53.707	61.127	95.818	61.326	16.424	57.509	108.636	80.993	1.92192	3.19396	1.84791	2.27332	1.7245	3.24545	1.87501	1.78205	2.75679	2.82323	3.53653	2.17785	0.807491	2.09254	4.27115	3.29249	NA	NA	NA	NA
Ipmk	ENSRNOG00000000609	inositol polyphosphate multikinase [Source:RGD Symbol;Acc:620954]	584.518	0.242284	0.274092	0.883952	0.376722	0.698845	0.168376	0.273023	-0.61671	0.537426	0.762266	0.629464	0.273699	-2.29984	0.0214575	0.130518	-0.218803	0.272628	-0.802569	0.422224	0.834777	-0.233902	0.27201	-0.859901	0.389843	0.580092	-0.526108	0.271421	-1.93835	0.0525811	0.130742	-0.186047	0.27101	-0.686495	0.492401	0.678897	-0.857663	0.272714	-3.14492	0.00166134	0.00783513	-0.0892711	0.270028	-0.3306	0.740947	1	0.12383	0.270402	0.457947	0.64699	0.999779	0.0421529	0.270013	0.156114	0.875943	0.995467	-0.170948	0.270387	-0.632234	0.527234	1	436.661	591.815	609.491	621.085	300.614	604.925	725.37	627.296	538.21	678.511	653.228	749.167	392.817	356.304	634.153	813.829	4.3229	6.17927	7.06221	7.06218	3.06251	6.0225	8.68678	7.23078	5.614	6.56031	7.68786	8.84407	4.02354	3.27129	7.56956	9.67123	NA	NA	NA	NA
Ipo13	ENSRNOG00000019758	importin 13 [Source:RGD Symbol;Acc:620071]	1362.48	-0.363044	0.226137	-1.60541	0.108403	0.406562	0.657194	0.225746	-2.9112	0.00360038	0.0321663	0.198795	0.225646	-0.881005	0.378315	0.678968	0.0953546	0.225254	0.42332	0.672062	0.941636	0.0660177	0.224843	0.293617	0.769051	0.874754	-0.734761	0.225086	-3.26436	0.00109713	0.00515451	0.0152342	0.224754	0.0677816	0.94596	0.97393	-0.539687	0.224937	-2.39928	0.0164273	0.0534059	-0.16797	0.22388	-0.75027	0.453092	1	0.143585	0.22418	0.640489	0.521854	0.999779	0.356126	0.224042	1.58955	0.111936	0.644239	0.0445711	0.224342	0.198674	0.842517	1	1730	1085.65	1473.24	1208.36	1015.84	712.441	1558.58	1423.28	1559.78	1063.61	1198.97	1395.57	1055.27	1208.93	1653.39	1722.67	25.6763	16.1097	25.7492	20.7613	14.3997	10.0119	28.4251	24.8297	23.1004	15.2047	20.6842	24.771	15.0288	16.4598	29.981	31.3528	NA	NA	no	NA
Ipo4	ENSRNOG00000019553	importin 4 [Source:RGD Symbol;Acc:1305206]	775.818	-0.0790852	0.233406	-0.33883	0.734738	0.911026	0.362965	0.232785	-1.55923	0.118943	0.326543	0.100387	0.233392	-0.430119	0.667109	0.876145	0.183493	0.232771	0.788298	0.430522	0.837861	0.0469357	0.231902	0.202394	0.839609	0.9164	-0.523692	0.231602	-2.26117	0.0237489	0.0695998	-0.172866	0.231821	-0.74569	0.455855	0.646078	-0.360952	0.232239	-1.55423	0.12013	0.253113	0.0836547	0.230425	0.363046	0.716571	1	0.207663	0.230714	0.900086	0.368075	0.999779	0.087699	0.230658	0.380212	0.703788	0.993396	-0.0363089	0.230948	-0.157217	0.875074	1	864.358	757.732	777.191	789.258	730.85	505.68	849.498	978.243	523.355	892.455	749.046	860.216	669.295	643.848	927.383	790.465	12.3942	11.5716	13.2081	13.1565	10.8331	7.25045	14.9749	16.7079	7.71035	13.242	12.8863	14.6818	9.39199	9.16871	16.1735	14.0538	NA	NA	NA	NA
Ipo7	ENSRNOG00000010427	importin 7 [Source:RGD Symbol;Acc:1310849]	434.092	0.68904	0.290808	2.3694	0.0178169	0.165455	-0.201433	0.289732	0.695238	0.486906	0.724564	0.453538	0.2914	-1.55641	0.119611	0.370092	0.0340693	0.290328	0.117348	0.906584	0.993616	0.846994	0.291122	2.90941	0.00362107	0.0164466	0.903885	0.289787	3.11914	0.00181382	0.00796891	0.438081	0.290047	1.51038	0.130947	0.281044	0.116709	0.291504	0.400368	0.688886	0.81534	-0.098136	0.290486	-0.337834	0.735489	1	0.144542	0.291176	0.496408	0.619606	0.999779	-0.132165	0.290151	-0.455504	0.648746	0.990186	-0.374844	0.290842	-1.28882	0.19746	1	475.077	667.588	317.368	272.281	645.355	689.993	355.315	305.171	467.363	645.502	370.774	420.163	265.528	515.078	286.164	426.773	4.98032	7.29453	3.78737	3.194	6.83631	7.08545	4.18482	3.6905	5.0779	6.76374	4.45478	5.04358	2.66454	5.40125	3.36104	5.31464	NA	NA	NA	NA
Ipo9	ENSRNOG00000007418	importin 9 [Source:RGD Symbol;Acc:1310537]	906.003	0.271139	0.281675	0.962595	0.335751	0.665158	0.102	0.280887	-0.363137	0.716503	0.876946	0.0281708	0.28241	-0.0997514	0.920542	0.988617	0.344969	0.281624	1.22493	0.220603	0.67769	-1.02761	0.279522	-3.67632	0.000236624	0.00157129	-0.686956	0.279395	-2.45873	0.013943	0.0452858	-1.37462	0.279869	-4.91167	9.03043e-07	1.09775e-05	-1.25778	0.280335	-4.48668	7.234e-06	6.34287e-05	-0.299681	0.278043	-1.07782	0.281112	1	-0.442655	0.278021	-1.59216	0.111348	0.751872	-0.145016	0.277772	-0.522068	0.601623	0.989096	-0.00204268	0.277751	-0.00735434	0.994132	1	582.641	572.218	1408.32	1144.29	327.274	741.978	1179.99	635.773	345.094	537.918	1204.81	1351.65	469.464	393.81	1211.78	1075.5	7.00059	7.85222	23.4295	18.7302	3.93183	9.22429	20.5062	10.1819	3.60885	7.26933	19.79	22.8089	6.07717	4.72376	20.1336	18.2801	NA	NA	NA	NA
Ipp	ENSRNOG00000016183	intracisternal A particle-promoted polypeptide [Source:RGD Symbol;Acc:1306299]	141.641	-1.14861	0.459127	-2.50174	0.0123586	0.135458	0.205746	0.459338	-0.447918	0.654212	0.841445	-1.22969	0.459202	2.6779	0.00740864	0.0668384	0.286827	0.459413	0.624333	0.532409	0.884847	-0.49491	0.459137	-1.07791	0.281073	0.470595	-1.24766	0.459018	-2.7181	0.00656584	0.0242201	-1.0991	0.459124	-2.39391	0.01667	0.0595791	-0.101483	0.458835	-0.221175	0.824957	0.902001	-0.0024402	0.458725	-0.00531952	0.995756	1	0.547001	0.458815	1.1922	0.233181	0.973291	0.232077	0.458756	0.505883	0.612939	0.990186	-0.317364	0.458845	-0.691658	0.489152	1	71.71	52.257	144.258	101.438	3.677	86.249	241.273	228.878	66.276	11.003	151.642	209.667	35.586	385.059	279.981	191.581	1.76776	1.14708	3.51056	2.54336	0	1.60399	6.59529	6.15114	1.36278	0.094715	4.07905	5.49685	0.887448	8.92452	7.36564	5.00077	NA	NA	NA	NA
Ippk	ENSRNOG00000015631	inositol 1,3,4,5,6-pentakisphosphate 2-kinase [Source:RGD Symbol;Acc:1311271]	161.603	-1.05681	0.451732	-2.33945	0.0193121	0.171529	0.778192	0.451948	-1.72186	0.0850946	0.268703	-0.720238	0.451549	1.59504	0.110704	0.354829	0.441624	0.451765	0.977553	0.328295	0.771772	-1.19731	0.450503	-2.65771	0.00786739	0.0311821	-2.11323	0.450919	-4.68649	2.77932e-06	2.50647e-05	-1.6331	0.450782	-3.62281	0.000291422	0.00196201	-0.944368	0.450245	-2.09745	0.0359536	0.101242	0.112055	0.44942	0.249332	0.803104	1	0.13773	0.449459	0.306435	0.759273	0.999779	0.0315097	0.449468	0.0701044	0.944111	0.996733	0.00583428	0.449507	0.0129793	0.989644	1	93.479	32.661	268.681	229.57	28.499	8.27	267.65	306.019	41.137	25.673	220.798	274.308	65.698	113.767	322.376	189.244	2.66911	0.163449	10.3286	8.71059	0.817739	0.279878	10.9985	11.1099	0.903382	0.643707	7.71412	9.13646	1.39262	4.02832	12.0312	6.89205	NA	NA	NA	NA
Iqca1l	ENSRNOG00000011092	IQ motif containing with AAA domain 1 like [Source:RGD Symbol;Acc:1564789]	0.248609	0	0.0998606	0	1	NA	0	0.0998606	0	1	NA	0	0.0998606	0	1	NA	0	0.0998606	0	1	NA	0	0.0998606	0	1	NA	-0.0470814	0.0998606	-0.471472	0.637304	NA	0	0.0998606	0	1	NA	0	0.0998606	0	1	NA	0.0509934	0.0998606	0.510646	0.609599	1	0.0496757	0.0998606	0.497451	0.618871	NA	0	0.0998606	0	1	NA	0	0.0998606	0	1	1	0	0	0	0	0	0	0.776	1.695	0	0	0	0	0	0	0	0	0	0	0	0	0	0	0.0205675	0.0432607	0	0	0	0	0	0	0	0	NA	NA	NA	NA
Iqcb1	ENSRNOG00000038868	IQ motif containing B1 [Source:RGD Symbol;Acc:1310069]	572.955	0.141832	0.25303	0.560533	0.575116	0.831229	0.162737	0.252073	-0.645597	0.518541	0.748204	0.248517	0.253192	-0.981533	0.32633	0.630992	0.0560522	0.252236	0.222221	0.824142	0.977421	-0.514724	0.250427	-2.05538	0.039842	0.114523	-0.566032	0.25003	-2.26385	0.0235831	0.06918	-0.510532	0.250173	-2.04072	0.0412788	0.120644	-0.96707	0.251083	-3.85159	0.000117352	0.000784554	-0.259206	0.248058	-1.04494	0.296048	1	-0.111429	0.24837	-0.448641	0.653691	0.999779	0.208021	0.248035	0.838677	0.40165	0.944669	0.0602438	0.248347	0.242579	0.808332	1	462.272	506.897	731.209	696.718	464.251	392.256	695.114	617.972	625.055	303.19	734.049	630.659	396.923	372.557	854.075	741.402	7.85636	8.67299	15.0099	13.484	7.95161	6.14849	14.5005	12.2594	9.9283	4.95864	15.0111	12.6913	6.50306	5.58554	17.7061	15.4293	NA	NA	NA	NA
Iqcf3	#N/A	#N/A	0.0260375	0	0.0998606	0	1	NA	0	0.0998606	0	1	NA	0	0.0998606	0	1	NA	0	0.0998606	0	1	NA	0	0.0998606	0	1	NA	0	0.0998606	0	1	NA	-0.0110918	0.0998606	-0.111073	0.911558	NA	0	0.0998606	0	1	NA	0	0.0998606	0	1	1	0	0.0998606	0	1	NA	-0.0171589	0.0998606	-0.171829	0.863572	NA	-0.0158412	0.0998606	-0.158634	0.873958	1	0	0	0	0	0	0	0	0	0	0	0.833	0	0	0	0	0	0	0	0	0	0	0	0	0	0	0	0.0518108	0	0	0	0	0	NA	NA	NA	NA
Iqcf6	#N/A	#N/A	0.453405	0	0.0998606	0	1	NA	0	0.0998606	0	1	NA	0	0.0998606	0	1	NA	0	0.0998606	0	1	NA	-0.0445463	0.0998705	-0.44604	0.655568	NA	0	0.0999576	0	1	NA	0	0.0999256	0	1	NA	0	0.0999365	0	1	NA	0	0.100033	0	1	1	-0.0513986	0.0999675	-0.514153	0.607145	NA	0	0.100002	0	1	NA	0.0513758	0.0999355	0.51409	0.607189	1	0	0	0	2.669	0	0	0	0	0	0	0	0	0	0	0	0	0	0	0	0.171851	0	0	0	0	0	0	0	0	0	0	0	0	NA	NA	NA	NA
Iqcg	ENSRNOG00000026420	IQ motif containing G [Source:RGD Symbol;Acc:1311606]	21.7299	-0.192344	0.385175	-0.499366	0.617521	0.85539	0.223357	0.385238	-0.57979	0.562056	0.779415	-0.778169	0.383985	2.02656	0.0427073	0.201524	0.809183	0.384048	2.10698	0.0351189	0.362003	0.65733	0.384973	1.70747	0.0877351	0.207997	0.129188	0.385603	0.335027	0.737604	0.843735	-0.0914953	0.383944	-0.238304	0.811646	0.89875	0.774392	0.384855	2.01217	0.0442025	0.118915	0.452861	0.385283	1.1754	0.239835	1	0.304785	0.385338	0.790954	0.428971	0.999779	-0.0877184	0.384814	-0.22795	0.819685	NA	0.0603576	0.38487	0.156826	0.875382	1	37.135	74.467	2.705	15.127	1.839	69.708	20.947	31.365	4.571	0	4.999	7.459	47.905	57.509	5.299	0	1.27177	2.45249	0.114665	0.593915	0.066939	1.93074	0.786932	1.2975	0.171142	0	0.212398	0.319997	1.60427	1.85827	0.191089	0	NA	NA	NA	NA
Iqch	ENSRNOG00000008353	IQ motif containing H [Source:RGD Symbol;Acc:1310670]	5.27299	0	0.235121	0	1	NA	0.43724	0.235872	-1.85371	0.06378	NA	0	0.234838	0	1	1	0.436634	0.23559	1.85336	0.0638309	NA	0.240376	0.236451	1.0166	0.309344	NA	-0.0190054	0.236206	-0.0804611	0.935871	NA	-0.198432	0.236092	-0.840485	0.400637	NA	-0.100995	0.235716	-0.428462	0.668315	NA	-0.0831686	0.2368	-0.351219	0.725424	1	-0.177859	0.236784	-0.751145	0.452566	NA	-0.0968645	0.236968	-0.408767	0.682711	NA	-0.00217421	0.236952	-0.00917575	0.992679	1	47.38	0	18.032	0	0	0	0.776	0.848	0	0	0	18.232	0	0	8.832	0	0.718182	0	0.225628	0	0	0	0	0	0	0	0	0.19458	0	0	0.128718	0	NA	NA	NA	NA
Iqgap1	ENSRNOG00000012002	IQ motif containing GTPase activating protein 1 [Source:RGD Symbol;Acc:1311884]	140.632	-0.0104449	0.36427	-0.0286736	0.977125	0.998067	0.602013	0.362153	-1.66232	0.0964495	0.289486	0.112737	0.364443	-0.30934	0.757063	0.918507	0.478831	0.362328	1.32154	0.186321	0.647563	0.51464	0.361165	1.42494	0.154173	0.313052	0.494406	0.363539	1.35998	0.173836	0.320194	0.230059	0.362533	0.634587	0.525698	0.705753	0.0335641	0.363295	0.092388	0.92639	0.961284	-0.471286	0.362562	-1.29988	0.193642	1	-0.581778	0.362556	-1.60466	0.10857	0.745217	0.0837576	0.361377	0.231774	0.816714	0.995467	0.194249	0.361371	0.537533	0.590899	1	202.324	193.352	141.553	113.895	95.608	141.779	86.889	66.968	151.979	111.251	121.647	94.475	116.34	122.519	121.001	111.366	1.70579	1.4552	1.21807	1.03791	0.723072	0.861374	0.88091	0.637077	1.34906	0.873249	1.1298	0.837232	0.748179	0.965508	1.14125	1.04224	NA	NA	NA	NA
Iqgap3	ENSRNOG00000027894	IQ motif containing GTPase activating protein 3 [Source:RGD Symbol;Acc:1305951]	30.8537	-1.6436	0.439116	-3.74298	0.000181854	0.0116127	0.423255	0.437578	-0.967267	0.333411	0.595324	-1.24875	0.439538	2.84105	0.00449655	0.0468957	0.0284035	0.438002	0.0648478	0.948295	0.998016	-0.541869	0.439243	-1.23364	0.217336	0.397288	-0.695667	0.438886	-1.58508	0.112949	0.233459	-0.428839	0.439397	-0.975972	0.329078	0.52523	0.471242	0.441025	1.06852	0.285287	0.464355	-0.476691	0.440796	-1.08143	0.279505	1	-0.269457	0.440544	-0.611646	0.540772	0.999779	0.348667	0.440884	0.790837	0.429039	NA	0.141434	0.440633	0.320979	0.748226	1	1.281	24.822	36.966	43.601	1.839	0	41.117	8.477	22.854	1.223	39.994	23.204	169.719	42.506	43.278	67.754	0.0122602	0.243057	0.375898	0.441682	0.0174797	0	0.4686	0.083568	0.200243	0.0116111	0.422049	0.257121	1.60479	0.401369	0.483701	0.756824	no	NA	NA	no
Iqsec2	ENSRNOG00000058975	IQ motif and Sec7 domain 2 [Source:RGD Symbol;Acc:1596452]	700.465	-0.111841	0.239356	-0.46726	0.640314	0.868352	0.643929	0.238186	-2.70347	0.006862	0.0503866	0.346077	0.238782	-1.44934	0.147242	0.416469	0.186011	0.237609	0.782843	0.433719	0.83908	0.172224	0.236946	0.726849	0.467318	0.651648	-0.207141	0.237803	-0.871061	0.383721	0.556015	0.0570188	0.236997	0.240588	0.809874	0.89829	-0.0722554	0.238385	-0.303104	0.761811	0.864785	0.0230445	0.236826	0.0973057	0.922484	1	-0.264563	0.236561	-1.11837	0.263409	0.997868	-0.216803	0.236597	-0.916337	0.35949	0.927017	0.070805	0.236333	0.299598	0.764484	1	872.041	795.619	760.06	706.506	349.337	684.085	574.09	629.839	820.456	630.831	714.885	676.239	428.403	691.355	560.846	622.248	7.1239	6.74265	8.12435	7.064	2.52716	5.77651	6.17632	6.66903	6.29106	5.23073	7.24791	7.15238	2.88145	4.9448	5.89179	6.88535	NA	NA	NA	NA
Iqsec3	ENSRNOG00000014083	IQ motif and Sec7 domain 3 [Source:RGD Symbol;Acc:1593191]	3119.72	0.272802	0.145434	1.87578	0.0606852	0.310676	-0.364757	0.145482	2.50723	0.012168	0.0752644	-0.161375	0.14575	1.1072	0.268206	0.569568	0.0694193	0.145798	0.476133	0.63398	0.92655	1.39683	0.146624	9.5266	1.62527e-21	1.47142e-19	1.60287	0.145943	10.9829	4.61974e-28	6.8617e-26	1.2214	0.146346	8.34601	7.06055e-17	3.67242e-15	1.29422	0.146247	8.84955	8.78765e-19	3.89691e-17	-0.0358534	0.146753	-0.244311	0.80699	1	0.158715	0.147082	1.07909	0.280546	0.999779	0.0885586	0.14684	0.603094	0.546446	0.981414	-0.10601	0.147169	-0.720328	0.471323	1	4201.42	4560.76	1565.2	1677.29	4835.56	6523.03	1723.05	1908.17	4401.67	3937.81	1827.21	1669.88	4620.73	4733.22	1717.87	2006.15	30.7347	34.0204	13.1225	13.9051	35.0859	46.4645	14.9404	15.9184	32.8152	28.6201	15.3142	14.1347	33.7042	34.2649	14.5018	17.266	NA	NA	NA	NA
Iqub	ENSRNOG00000021729	IQ motif and ubiquitin domain containing [Source:RGD Symbol;Acc:4145674]	107.448	0.330589	0.458767	0.720605	0.471153	0.767916	-0.647318	0.458665	1.41131	0.158154	0.390843	0.982637	0.45884	-2.14157	0.0322285	0.169632	-1.29937	0.458739	-2.83247	0.00461898	0.150511	-0.84053	0.458732	-1.83229	0.0669079	0.169394	-0.556576	0.459042	-1.21247	0.225331	0.385215	0.174154	0.459105	0.379334	0.70444	0.834916	-0.671643	0.458864	-1.46371	0.143273	0.288654	0.215522	0.459139	0.469405	0.63878	1	0.363364	0.459108	0.791457	0.428678	0.999779	-0.136839	0.459128	-0.298042	0.765671	0.994905	-0.284681	0.459097	-0.62009	0.535199	1	23.05	11.758	91.063	116.565	4.597	148.868	207.914	137.327	278.818	112.474	194.135	116.85	82.122	0	136.016	121.49	0.431726	0.0250093	1.66746	2.42822	0.0853964	2.30592	4.26532	2.64301	5.24681	1.93021	3.73875	2.19741	1.07207	0	2.72997	2.24333	NA	NA	NA	NA
Irak1	ENSRNOG00000060869	interleukin-1 receptor-associated kinase 1 [Source:RGD Symbol;Acc:1563841]	1310.45	0.39025	0.255093	1.52983	0.126058	0.434419	-0.386098	0.25506	1.51375	0.130088	0.344834	0.0400384	0.255687	-0.156591	0.875567	0.971378	-0.035886	0.255654	-0.14037	0.888368	0.990325	-0.963392	0.254473	-3.78584	0.000153191	0.0010743	-0.373641	0.253671	-1.47293	0.140769	0.274334	-0.861526	0.254212	-3.38901	0.000701464	0.00417082	-0.742538	0.254572	-2.91681	0.00353633	0.0150799	0.0213533	0.253147	0.0843514	0.932777	1	-0.203653	0.25308	-0.804696	0.420995	0.999779	-0.159026	0.25309	-0.628338	0.529783	0.97905	0.0659802	0.253023	0.260768	0.794272	1	1019.3	600.96	1728.39	1630.12	939.533	1233.48	1491.86	1388.53	1088.99	575.817	1694.73	1500.82	688.457	926.391	1413.15	1421.28	17.8032	10.3764	35.468	33.6616	15.7435	19.8541	32.4525	28.6594	19.0844	9.095	35.2514	31.2337	10.0824	15.2419	30.4792	31.1867	NA	NA	NA	NA
Irak1bp1	ENSRNOG00000008984	interleukin-1 receptor-associated kinase 1 binding protein 1 [Source:RGD Symbol;Acc:1305012]	974.064	-0.112263	0.22317	-0.503036	0.614939	0.854694	0.2807	0.222903	-1.25929	0.207924	0.456821	0.267127	0.222913	-1.19835	0.230782	0.525192	-0.0986901	0.222645	-0.443262	0.657577	0.936422	0.491595	0.222879	2.20566	0.0274079	0.0850781	0.144857	0.222596	0.65076	0.515202	0.673032	0.453449	0.222297	2.03984	0.0413666	0.120811	0.338621	0.223028	1.51829	0.128942	0.26671	0.0815018	0.222454	0.366376	0.714084	1	0.066038	0.222572	0.296704	0.766693	0.999779	-0.152299	0.222412	-0.684762	0.493494	0.973556	-0.136836	0.222531	-0.614907	0.538616	1	1461.09	960.229	838.501	845.316	1210.73	754.975	785.107	983.329	1181.55	1423.04	955.68	907.453	967.672	1170.18	915.901	749.19	78.0958	54.3384	53.4021	51.707	63.4788	39.3201	50.5257	61.5086	64.9742	78.4947	58.4969	55.9782	53.9685	64.8691	57.5526	46.7499	NA	NA	NA	NA
Irak2	ENSRNOG00000021817	interleukin-1 receptor-associated kinase 2 [Source:RGD Symbol;Acc:1309584]	145.234	0.0269928	0.418592	0.0644848	0.948584	0.990803	1.1387	0.416391	-2.7347	0.00624366	0.0473239	0.866553	0.417438	-2.07588	0.0379048	0.186859	0.299144	0.415226	0.720438	0.471255	0.858102	0.0610285	0.414493	0.147236	0.882945	0.940595	-0.353495	0.416537	-0.848651	0.396075	0.567252	-0.176877	0.414677	-0.426541	0.669713	0.811312	-0.889002	0.416815	-2.13284	0.0329375	0.0941463	-0.508514	0.414743	-1.22609	0.220163	1	-0.724182	0.414641	-1.74653	0.0807192	0.656104	-0.154428	0.414045	-0.372974	0.709167	0.993396	0.0612392	0.413942	0.147941	0.882389	1	312.449	150.24	180.323	256.264	122.268	29.537	159.038	59.339	230.825	118.587	238.295	174.032	60.223	87.513	130.717	225.847	5.79095	2.91581	3.86159	5.24468	2.27314	0.506711	3.48914	1.26038	4.22323	2.17901	5.15641	3.77328	0.895472	1.5485	2.87722	4.98623	NA	NA	no	NA
Irak3	ENSRNOG00000004226	interleukin-1 receptor-associated kinase 3 [Source:RGD Symbol;Acc:1308846]	42.0501	0.0476073	0.423193	0.112495	0.910431	0.979494	-0.248144	0.422957	0.586689	0.557412	0.77722	0.365907	0.423325	-0.864366	0.387387	0.687151	-0.566445	0.423089	-1.33883	0.180625	0.643023	-0.521572	0.423358	-1.23199	0.217953	0.397752	-0.141959	0.423992	-0.334816	0.737764	0.843735	0.0287266	0.424196	0.0677201	0.946008	0.97393	-0.188967	0.423577	-0.446121	0.65551	0.792682	0.000599814	0.424376	0.0014134	0.998872	1	-0.131469	0.424392	-0.309781	0.756727	0.999779	-0.148214	0.424448	-0.349193	0.726945	0.993396	-0.0161458	0.424464	-0.0380382	0.969657	1	6.403	9.145	47.786	44.49	32.176	14.178	66.719	1.695	0	101.471	24.163	71.27	39.692	0	45.044	23.364	0.0245111	0.178902	0.891731	0.9042	0.366518	0.0218201	1.41769	0	0	1.74048	0.349038	1.38067	0.756484	0	0.91028	0.370375	NA	NA	NA	NA
Irak4	ENSRNOG00000005965	interleukin-1 receptor-associated kinase 4 [Source:RGD Symbol;Acc:1305303]	83.1073	1.03169	0.451362	2.28572	0.0222708	0.186454	-0.131234	0.450356	0.291401	0.770745	0.90691	0.49578	0.451923	-1.09705	0.272621	0.573656	0.404671	0.450923	0.897428	0.369491	0.80012	-0.12202	0.450224	-0.271019	0.786376	0.886256	0.646918	0.450231	1.43686	0.150759	0.288193	-0.0869275	0.450681	-0.192881	0.847053	0.92025	-1.02917	0.45117	-2.28112	0.0225412	0.0693737	-0.644406	0.450037	-1.4319	0.152174	1	-0.637703	0.450099	-1.41681	0.15654	0.859334	0.446466	0.449918	0.992328	0.321037	0.909051	0.439763	0.44998	0.977295	0.328423	1	158.786	56.177	144.258	100.548	49.643	198.491	48.099	71.207	67.419	68.462	90.819	59.668	23.268	48.757	114.819	131.614	3.69126	1.35979	3.73475	2.42582	0.837794	4.53386	1.19814	1.79368	1.01119	1.62659	2.43478	1.55598	0.541863	0.980105	3.24221	3.64592	NA	NA	NA	NA
Ireb2	ENSRNOG00000013271	iron responsive element binding protein 2 [Source:RGD Symbol;Acc:621539]	92.7997	0.571556	0.452054	1.26435	0.206103	0.545531	-0.262985	0.451696	0.582216	0.560421	0.778089	0.0318493	0.452688	-0.0703559	0.94391	0.99512	0.276722	0.452332	0.611768	0.540691	0.887722	-0.00293585	0.451719	-0.00649929	0.994814	0.997522	0.0148796	0.450978	0.0329942	0.973679	0.98569	-0.750861	0.451514	-1.66299	0.0963154	0.225535	-0.957654	0.451634	-2.12042	0.0339706	0.0966171	-0.400977	0.450553	-0.889968	0.373483	1	0.245169	0.451001	0.543611	0.586709	0.999779	0.174943	0.450447	0.388378	0.697736	0.993396	-0.471203	0.450895	-1.04504	0.296005	1	24.33	99.289	55.9	68.515	93.769	75.616	114.818	51.71	58.278	28.118	106.65	108.563	75.279	7.501	128.95	131.614	0.417664	1.67345	0.941516	1.12097	1.54997	1.19357	2.09676	0.901584	0.937752	0.457898	1.74583	2.01305	1.21649	0.105811	2.43	2.22912	NA	NA	NA	NA
Irf1	ENSRNOG00000008144	interferon regulatory factor 1 [Source:RGD Symbol;Acc:2920]	304.915	-0.341268	0.374109	-0.912217	0.361655	0.687944	1.67691	0.371971	-4.50816	6.53912e-06	0.00025539	1.35928	0.371776	-3.65618	0.000255999	0.00597224	-0.0236442	0.36962	-0.0639691	0.948995	0.998016	-0.405173	0.369083	-1.09778	0.272299	0.460815	-0.96612	0.372009	-2.59703	0.00940328	0.0326966	0.215506	0.369241	0.583646	0.559459	0.732016	-0.519023	0.372102	-1.39484	0.163064	0.316276	0.105829	0.369986	0.286034	0.774852	1	-1.11596	0.369121	-3.02329	0.00250045	0.0688715	-0.624753	0.36957	-1.69049	0.090935	0.587621	0.597035	0.368704	1.61928	0.105387	1	513.493	619.25	470.642	1117.6	161.798	100.427	342.127	275.502	705.044	449.895	468.258	493.92	273.74	83.763	363.887	200.147	14.2654	16.1218	14.8744	35.4751	4.29272	2.73667	11.3204	8.48206	19.5635	12.1519	14.8255	16.0868	7.74705	2.00661	11.6069	6.41112	NA	NA	no	no
Irf2	ENSRNOG00000009824	interferon regulatory factor 2 [Source:RGD Symbol;Acc:1304922]	242.474	0.140962	0.337791	0.417306	0.676454	0.884142	-0.057263	0.337555	0.169641	0.865293	0.950594	0.145998	0.338104	-0.431814	0.665877	0.874972	-0.0622986	0.337868	-0.184388	0.853709	0.982774	0.147391	0.337512	0.436697	0.662331	0.804025	0.675977	0.337436	2.00328	0.0451477	0.115906	0.304287	0.337082	0.902709	0.36668	0.563496	0.509429	0.338408	1.50537	0.132228	0.272002	-0.0255856	0.338053	-0.075685	0.93967	1	-0.471324	0.337393	-1.39696	0.162427	0.87118	-0.35114	0.337387	-1.04076	0.297986	0.899073	0.0945979	0.336725	0.280935	0.77876	1	265.07	346.205	230.813	310.542	297.856	342.633	214.896	151.738	425.083	217.612	214.965	285.91	312.064	258.789	205.791	168.996	9.98042	14.5187	10.3237	12.8925	11.5542	12.6381	9.74054	6.3096	17.2093	8.10056	9.42964	13.0409	12.3132	10.5838	8.94512	7.26895	NA	NA	NA	NA
Irf2bp1	ENSRNOG00000014252	interferon regulatory factor 2 binding protein 1 [Source:RGD Symbol;Acc:1308312]	1564.3	-0.130137	0.191083	-0.681052	0.495839	0.785475	-0.286551	0.191519	1.4962	0.134601	0.352208	-0.521615	0.191656	2.72161	0.00649638	0.0607318	0.104927	0.192091	0.546233	0.584906	0.905541	0.34921	0.19191	1.81966	0.068811	0.173012	0.579545	0.191102	3.03265	0.00242415	0.0102627	0.272074	0.191793	1.41858	0.156022	0.318299	0.687585	0.191281	3.59464	0.000324843	0.00190971	-0.0220965	0.1913	-0.115507	0.908043	1	0.0562163	0.191493	0.293568	0.769088	0.999779	0.106103	0.191418	0.554301	0.579373	0.987343	0.0277903	0.191611	0.145035	0.884683	1	1801.71	1437.08	1414.63	1098.91	1700.72	2288.55	1291.7	1326.65	1268.39	1733.56	1296.46	1166.84	2168.02	2214.09	1319.53	1341.07	37.3455	29.723	34.0848	26.1757	34.9201	45.2169	32.5822	32.1181	26.7672	35.6376	31.4726	28.5939	44.3309	45.2619	32.5976	33.4023	NA	NA	NA	NA
Irf2bpl	ENSRNOG00000011026	interferon regulatory factor 2 binding protein-like [Source:RGD Symbol;Acc:1310994]	1404.73	0.427162	0.235511	1.81377	0.069713	0.328748	-0.42897	0.235486	1.82163	0.0685106	0.233837	0.266764	0.235856	-1.13105	0.258035	0.558096	-0.268572	0.235832	-1.13883	0.254775	0.713818	-0.734523	0.235071	-3.12468	0.00178	0.00906767	-0.19382	0.23417	-0.827689	0.407847	0.57779	-0.511781	0.234443	-2.18297	0.0290382	0.0920809	-0.808012	0.234985	-3.43857	0.000584796	0.00319706	-0.18703	0.233641	-0.800501	0.423421	1	-0.111733	0.233752	-0.477996	0.632653	0.999779	0.0294668	0.233566	0.126161	0.899605	0.995467	-0.0458304	0.233677	-0.196127	0.844511	1	948.873	919.73	1502.99	1728.89	805.314	1772.24	1533.75	1440.24	915.3	1369.25	1699.73	1644.19	903.343	967.647	1792.06	1626.1	17.861	16.0596	35.4791	40.6505	13.1798	31.1938	38.3628	33.4583	15.9878	24.3491	41.4432	39.7143	14.491	16.6165	43.2749	40.1498	NA	NA	NA	NA
Irf3	ENSRNOG00000043388	interferon regulatory factor 3 [Source:RGD Symbol;Acc:1549774]	334.963	-1.17466	0.381983	-3.07516	0.00210388	0.0515235	0.796391	0.382504	-2.08205	0.0373383	0.158968	0.0627793	0.380252	-0.165099	0.868866	0.967899	-0.441047	0.380777	-1.15828	0.246749	0.704828	-0.472203	0.380359	-1.24147	0.214433	0.393897	-0.844602	0.381574	-2.21347	0.0268652	0.0766831	-0.0153997	0.379506	-0.0405784	0.967632	0.983869	0.386914	0.380187	1.01769	0.308823	0.488977	0.0568581	0.379775	0.149715	0.880989	1	-0.423991	0.379421	-1.11747	0.263794	0.998294	-0.465094	0.379441	-1.22573	0.220298	0.824479	0.0157558	0.379086	0.0415626	0.966847	1	149.822	333.141	394.907	339.906	139.735	90.975	224.205	280.588	188.545	526.915	379.106	345.578	410.61	266.291	174.878	304.504	4.32081	13.2159	14.689	13.2568	4.54587	3.28072	8.2252	11.6953	4.65251	18.7742	13.7213	13.7097	14.4783	9.75133	6.50123	10.964	NA	NA	NA	NA
Irf4	ENSRNOG00000061070	interferon regulatory factor 4 [Source:RGD Symbol;Acc:1308050]	8.59893	0	0.299608	0	1	NA	0	0.299655	0	1	1	0.206655	0.299689	-0.689563	0.490469	0.765768	-0.206815	0.299736	-0.689991	0.4902	NA	-0.59271	0.301063	-1.96872	0.048985	NA	-0.168187	0.301387	-0.558043	0.576815	NA	-0.167261	0.301724	-0.55435	0.579339	NA	-0.150918	0.300537	-0.502162	0.615553	NA	0.0145889	0.302313	0.0482577	0.961511	1	-0.427042	0.302791	-1.41035	0.158436	0.863449	-0.222997	0.302568	-0.737013	0.461114	NA	0.218634	0.303047	0.721455	0.47063	1	0	0	20.737	35.592	0	0	6.982	5.086	6.856	8.558	28.329	2.486	0	0	0	10.903	0	0	0.276108	0.466115	0	0	0.0965789	0.0676333	0.0809749	0.084504	0.389664	0.0334374	0	0	0	0.14953	NA	NA	NA	NA
Irf5	ENSRNOG00000007437	interferon regulatory factor 5 [Source:RGD Symbol;Acc:1310447]	352.113	0.124638	0.410884	0.303341	0.76163	0.922681	0.875442	0.409915	-2.13567	0.0327065	0.145874	0.702556	0.410537	-1.71131	0.0870237	0.307106	0.297524	0.409567	0.726435	0.467572	0.857427	-0.312826	0.40902	-0.764819	0.44438	0.630442	-0.847229	0.409568	-2.06859	0.0385843	0.102601	-0.546553	0.409122	-1.33592	0.181576	0.353205	-0.760276	0.410187	-1.85349	0.0638125	0.157861	0.211591	0.408866	0.517506	0.604803	1	-0.341039	0.408671	-0.834508	0.403995	0.999779	-0.488834	0.40877	-1.19587	0.231749	0.834403	0.0637961	0.408574	0.156143	0.87592	1	235.618	678.04	561.705	654.897	270.277	124.057	464.703	424.696	358.807	332.531	619.9	527.897	298.377	50.008	384.201	345.78	6.10127	17.1511	16.0599	18.6626	6.76237	2.62223	14.1631	12.5239	9.72737	8.56171	17.8097	15.7837	7.39961	1.36562	11.1673	10.6925	NA	NA	NA	NA
Irf6	ENSRNOG00000005082	interferon regulatory factor 6 [Source:RGD Symbol;Acc:1309645]	91.8858	-0.569815	0.456322	-1.24871	0.211771	0.550196	0.119359	0.456536	-0.261445	0.793749	0.919783	-0.198277	0.456227	0.434602	0.663851	0.873645	-0.252178	0.456441	-0.552488	0.580614	0.905431	-0.538673	0.456189	-1.18081	0.237678	0.42188	-0.534343	0.456087	-1.17158	0.241365	0.404616	0.159381	0.456108	0.349437	0.726761	0.850589	0.597675	0.45618	1.31017	0.190137	0.352492	0.562203	0.455944	1.23305	0.217556	1	-0.123688	0.455738	-0.271402	0.786082	0.999779	-0.240016	0.456061	-0.526282	0.598692	0.988821	0.445875	0.455855	0.978108	0.328021	1	60.185	95.37	142.455	149.487	34.934	99.246	130.334	123.764	94.844	116.141	70.822	103.591	235.417	30.005	52.11	77.1	0.74629	1.35301	2.23852	2.32624	0.392467	1.17019	2.11672	1.88706	1.1288	1.32924	1.11773	1.62566	2.89317	0.376359	0.84512	1.25129	NA	NA	NA	NA
Irf7	ENSRNOG00000017414	interferon regulatory factor 7 [Source:RGD Symbol;Acc:1307828]	219.809	-0.186127	0.409757	-0.454238	0.649658	0.872428	1.60179	0.407729	-3.92856	8.54563e-05	0.00189794	1.18096	0.408101	-2.89379	0.00380617	0.0419646	0.234703	0.406059	0.578001	0.563263	0.898405	-0.486627	0.405334	-1.20056	0.229923	0.412962	-0.786688	0.407857	-1.92883	0.0537516	0.132795	-0.112684	0.405685	-0.277761	0.781196	0.882382	-0.205402	0.408599	-0.502698	0.615177	0.763044	0.395159	0.40669	0.971646	0.331227	1	-1.30173	0.405463	-3.21047	0.00132516	0.0429741	-1.08824	0.406189	-2.67915	0.00738091	0.131612	0.608646	0.404958	1.50298	0.132843	1	177.994	661.056	473.347	814.173	106.64	77.979	189.295	208.534	179.403	500.019	311.617	439.224	83.491	138.771	121.885	151.084	4.89126	19.9861	16.1008	26.9694	3.12515	2.24651	6.67715	7.02822	5.37868	14.5752	10.2128	15.0847	2.44022	4.04536	4.20841	5.04559	NA	NA	no	no
Irf8	ENSRNOG00000017869	interferon regulatory factor 8 [Source:RGD Symbol;Acc:1312024]	118.607	-0.362225	0.457235	-0.792206	0.42824	0.734641	1.14042	0.457492	-2.49277	0.0126752	0.0770589	0.212938	0.45739	-0.465551	0.641537	0.86048	0.565259	0.457646	1.23514	0.216777	0.672311	-1.18819	0.457996	-2.59432	0.00947775	0.0365423	-1.36646	0.457647	-2.98583	0.00282812	0.0117115	-1.17848	0.457838	-2.57402	0.0100525	0.0395868	-0.578421	0.457599	-1.26403	0.206218	0.372491	0.425809	0.458009	0.929697	0.352528	1	-0.962157	0.45815	-2.10009	0.0357209	0.413791	-0.813002	0.458047	-1.77493	0.075909	0.537166	0.574964	0.458188	1.25487	0.209528	1	144.7	99.289	390.399	631.762	1.839	16.541	181.537	149.195	4.571	92.913	215.799	319.059	61.592	0	75.074	106.693	5.46296	4.15138	17.3243	28.4192	0.0435584	0.656768	8.85446	6.65057	0.223121	3.48371	9.93557	14.4561	1.30672	0	3.24752	5.20589	NA	NA	NA	NA
Irf9	ENSRNOG00000019478	interferon regulatory factor 9 [Source:RGD Symbol;Acc:1308766]	269.754	-0.0877916	0.350251	-0.250653	0.802082	0.939482	0.390658	0.349269	-1.1185	0.263353	0.52158	0.223958	0.349863	-0.640131	0.522088	0.786848	0.0789079	0.348879	0.226175	0.821065	0.977421	-1.16224	0.346202	-3.35712	0.000787594	0.00449408	-1.14177	0.346721	-3.29305	0.000991068	0.00471369	-0.692785	0.346522	-1.99925	0.0455809	0.130081	-0.638037	0.34802	-1.83333	0.0667528	0.163247	0.41594	0.344459	1.20751	0.227234	1	-0.411131	0.343625	-1.19646	0.231519	0.972395	-0.278707	0.344655	-0.808653	0.418715	0.953145	0.548365	0.343821	1.59491	0.110732	1	221.532	195.965	440.889	650.448	177.427	121.694	452.29	327.211	257.107	133.257	364.108	332.318	238.154	85.013	317.96	235.193	6.53302	5.01527	16.4859	23.6777	4.67579	2.33716	17.5985	12.3352	7.32049	3.29393	12.7952	12.7082	6.09061	2.01894	12.0346	8.61805	NA	NA	NA	NA
Irg1	ENSRNOG00000009919	immunoresponsive gene 1 [Source:RGD Symbol;Acc:1563454]	5.2003	-0.0639021	0.102489	-0.623502	0.532955	NA	0.00957681	0.102484	-0.0934471	0.925548	NA	-0.0638866	0.102468	0.62348	0.532969	0.792593	0.00956138	0.102463	0.0933158	0.925653	NA	-0.138672	0.102522	-1.3526	0.176183	NA	-0.00434058	0.10256	-0.0423225	0.966242	NA	-0.0334873	0.102538	-0.326584	0.743983	NA	0.0442565	0.102526	0.431663	0.665987	NA	-0.015305	0.102596	-0.149177	0.881414	1	-0.143908	0.102598	-1.40264	0.160725	NA	-0.0138571	0.102596	-0.135065	0.89256	NA	0.114746	0.102598	1.11841	0.263393	1	5.122	0	7.213	80.083	0	0	2.327	0	0	0	0	18.232	35.586	0	10.599	0	0	0	0.196649	2.29132	0	0	0.0754012	0	0	0	0	0.574497	0.44305	0	0.30877	0	NA	NA	NA	NA
Irgc	ENSRNOG00000024257	immunity-related GTPase family, cinema [Source:RGD Symbol;Acc:1311107]	7.6303	0.203813	0.325075	0.626971	0.530678	NA	0.221839	0.326298	-0.679867	0.496589	0.731057	-0.0206761	0.324049	0.0638055	0.949125	0.996653	0.446328	0.325274	1.37216	0.170013	NA	0.594966	0.325954	1.82531	0.0679549	NA	0.050975	0.327136	0.155822	0.876173	NA	-0.199937	0.3261	-0.613116	0.539799	NA	0.102629	0.325144	0.31564	0.752275	NA	0.255467	0.327205	0.780755	0.434947	1	0.322153	0.326793	0.985799	0.324232	0.999779	-0.28189	0.327191	-0.861545	0.388938	NA	-0.348576	0.32678	-1.0667	0.286108	1	25.611	22.209	0	2.669	0	27.174	9.31	13.563	0	11.003	7.499	17.403	12.318	0	0	6.23	0.887137	0.785364	0	0.104816	0	0.908988	0.354218	0.44087	0	0.377778	0.299925	0.669242	0.188842	0	0	0.192263	NA	NA	NA	NA
Irgm	ENSRNOG00000031138	immunity-related GTPase family, M [Source:RGD Symbol;Acc:1305163]	174.886	0.156139	0.406968	0.383663	0.701228	0.897374	0.820836	0.405351	-2.025	0.0428672	0.174217	0.107692	0.407352	-0.264371	0.791494	0.933296	0.869283	0.405737	2.14248	0.0321548	0.349942	-0.674748	0.403673	-1.67152	0.0946187	0.219435	-0.27998	0.405205	-0.690959	0.489591	0.651943	-0.632286	0.40533	-1.55993	0.118777	0.262559	0.0344149	0.406742	0.0846112	0.93257	0.964572	0.470534	0.404977	1.16188	0.245285	1	-1.2156	0.403526	-3.01245	0.00259146	0.070391	-0.774392	0.404715	-1.91343	0.0556935	0.467416	0.911745	0.403262	2.26092	0.023764	1	302.205	314.851	307.45	808.834	142.493	147.687	206.362	170.387	109.699	167.488	208.3	289.225	97.178	152.523	90.089	151.863	7.89138	8.43393	8.97226	23.6538	3.7031	3.73818	6.27552	5.04167	2.92703	4.35466	6.24847	8.71865	2.53747	3.94309	2.68932	4.57503	NA	NA	NA	NA
Irgq	ENSRNOG00000046500	immunity-related GTPase family, Q [Source:RGD Symbol;Acc:1309409]	1568.02	0.144115	0.213307	0.675621	0.499281	0.787384	-0.0925476	0.213235	0.434018	0.664276	0.846478	0.363167	0.213271	-1.70285	0.0885967	0.310764	-0.3116	0.213198	-1.46155	0.143864	0.607328	0.453935	0.213511	2.12605	0.0334988	0.099963	0.524256	0.213008	2.4612	0.0138472	0.045006	0.762487	0.213018	3.57944	0.000344329	0.00225492	0.437546	0.213514	2.04926	0.0404368	0.110779	0.0574044	0.213215	0.269232	0.787751	1	0.0222269	0.213285	0.104213	0.917001	0.999779	-0.0382262	0.213262	-0.179245	0.857745	0.995467	-0.00304878	0.213331	-0.0142913	0.988598	1	1977.14	1416.17	1203.65	1227.04	1712.67	1919.93	1124.13	1346.99	1918.59	2347.28	1351.45	1084.8	1847.75	1420.22	1256.82	1112.1	17.6191	12.6682	12.4538	12.47	15.192	16.4401	12.0432	13.8159	17.2189	20.6438	13.9659	11.2303	16.3411	12.3941	13.2123	11.7955	NA	NA	NA	NA
Irs1	ENSRNOG00000014597	insulin receptor substrate 1 [Source:RGD Symbol;Acc:2922]	32.3607	-1.34313	0.440564	-3.04866	0.00229867	0.053753	0.612092	0.439844	-1.39161	0.164041	0.398555	-1.03641	0.440768	2.35138	0.0187039	0.119583	0.305376	0.440049	0.69396	0.487707	0.865647	0.0106508	0.440847	0.02416	0.980725	0.989269	-0.315655	0.440268	-0.716961	0.473398	0.637124	0.0191011	0.44041	0.0433711	0.965406	0.982541	0.777605	0.441628	1.76077	0.0782771	0.184407	-0.249869	0.441332	-0.56617	0.571279	1	-0.285786	0.44127	-0.647644	0.517215	0.999779	0.27791	0.44127	0.629795	0.528829	NA	0.313826	0.441207	0.71129	0.476905	1	46.099	18.29	60.408	2.669	3.677	7.089	17.843	16.106	1.143	31.786	11.665	19.889	24.637	173.776	37.095	21.806	0.478749	0.194251	0.71902	0.0312507	0.0379165	0.0709966	0.16307	0.181346	0.0120672	0.327449	0.119439	0.23911	0.254737	1.77983	0.428397	0.267332	NA	NA	NA	NA
Irs2	ENSRNOG00000023509	insulin receptor substrate 2 [Source:RGD Symbol;Acc:69316]	1824.08	0.332033	0.214289	1.54946	0.121271	0.427091	-0.350324	0.21429	1.63481	0.102088	0.299916	0.392432	0.214351	-1.83079	0.0671317	0.264367	-0.410723	0.214351	-1.91612	0.0553499	0.436804	0.765429	0.214941	3.5611	0.000369298	0.00230758	1.10974	0.214365	5.17689	2.2562e-07	2.53319e-06	0.996991	0.214308	4.65213	3.2852e-06	3.59567e-05	0.504594	0.214607	2.35125	0.0187107	0.0593427	-0.273116	0.214683	-1.27219	0.203307	1	0.00601025	0.215016	0.0279525	0.9777	0.999779	0.099966	0.214565	0.465901	0.641286	0.990186	-0.179161	0.214899	-0.833698	0.404451	1	1911.83	2217.02	1141.44	1209.25	2245.87	3095.51	1137.32	1224.08	2161.98	3420.67	1372.28	1310.21	2007.88	2176.58	1405.2	1482.03	16.552	19.3967	11.2921	11.6654	19.2929	25.9186	11.7393	12.0379	19.2247	29.2634	13.665	13.1108	17.3746	18.7546	14.1936	15.052	NA	NA	NA	NA
Irs3	ENSRNOG00000001389	insulin receptor substrate 3 [Source:RGD Symbol;Acc:69317]	39.9491	-0.0764447	0.442521	-0.172748	0.862849	0.963657	0.384608	0.44285	-0.868484	0.38513	0.641058	0.156893	0.442578	-0.354498	0.722965	0.903164	0.151271	0.442908	0.34154	0.732697	0.956501	0.357742	0.443074	0.80741	0.41943	0.607745	-0.579409	0.443435	-1.30664	0.191335	0.343395	-0.0282648	0.443297	-0.0637605	0.949161	0.975467	-0.129675	0.442952	-0.292753	0.769711	0.868358	0.373289	0.443865	0.840997	0.400349	1	0.552543	0.443658	1.24543	0.212975	0.953553	-0.0554827	0.44367	-0.125054	0.900481	0.995467	-0.234737	0.443463	-0.529326	0.596579	1	16.647	84.918	38.769	11.567	46.885	0	59.736	78.836	12.57	64.795	46.659	34.806	10.95	45.007	27.38	45.948	0.494043	2.57367	1.32406	0.358801	1.35133	0	1.81848	2.63908	0.379616	1.83439	1.54059	1.20239	0.323577	1.31668	0.953961	1.59031	NA	NA	NA	NA
Irx1	ENSRNOG00000033609	iroquois homeobox 1 [Source:RGD Symbol;Acc:1309060]	10.7698	-0.25792	0.333583	-0.77318	0.439416	NA	-0.153864	0.332644	0.462549	0.643687	0.834973	-0.296751	0.333129	0.890798	0.373038	0.674173	-0.115034	0.33219	-0.346289	0.729125	0.955427	-0.0370135	0.332861	-0.111198	0.911459	NA	-0.109372	0.334535	-0.326937	0.743716	0.847447	0.0849418	0.333654	0.254581	0.799047	NA	0.0796406	0.334461	0.238117	0.811791	0.894289	-0.0689078	0.33541	-0.205443	0.837226	1	0.226223	0.334751	0.675794	0.499171	0.999779	0.302052	0.334984	0.901691	0.367221	NA	0.00692169	0.334324	0.0207035	0.983482	1	0	2.613	5.41	0	0	14.178	11.637	11.868	0	11.003	0	4.972	13.687	25.004	10.599	19.47	0	0.0660283	0.153831	0	0	0.338482	0.344025	0.337779	0	0.269859	0	0.142967	0.337115	0.609765	0.30736	0.570619	NA	NA	NA	NA
Irx2	ENSRNOG00000012742	iroquois homeobox 2 [Source:RGD Symbol;Acc:1309834]	5.78666	0.0432302	0.285687	0.15132	0.879723	NA	0.00617964	0.285914	-0.0216136	0.982756	NA	0.0226986	0.285118	-0.0796111	0.936547	0.992422	0.0267112	0.285346	0.0936101	0.925419	NA	0.0543813	0.286385	0.189889	0.849396	NA	-0.166305	0.288069	-0.577309	0.563731	NA	0.0284776	0.286972	0.0992347	0.920952	NA	-0.168161	0.286795	-0.586346	0.557643	NA	0.0413739	0.289172	0.143077	0.886229	1	0.214506	0.288538	0.743425	0.457224	NA	0.17394	0.288643	0.602613	0.546766	NA	0	0.288009	0	1	1	2.561	0	0	0	0	2.363	8.534	3.391	0	1.223	0	0	0	0	7.066	2.336	0.0556844	0	0	0	0	0.0495781	0.161147	0.0847327	0	0.026358	0	0	0	0	0.134967	0.0400942	NA	NA	NA	NA
Irx3	ENSRNOG00000011533	iroquois homeobox 3 [Source:RGD Symbol;Acc:1307424]	6.21503	0.508081	0.234066	2.17067	0.0299563	NA	-0.442126	0.234199	1.88782	0.0590504	0.213525	0	0.233249	0	1	1	0.0664392	0.233382	0.28468	0.775889	NA	0.039069	0.233938	0.167006	0.867366	NA	0.28235	0.235193	1.20051	0.229943	NA	0	0.234121	0	1	NA	-0.128276	0.234026	-0.548126	0.583605	NA	0.0974548	0.235152	0.414433	0.678557	1	0.198845	0.234932	0.846392	0.397334	0.999779	0.13013	0.234897	0.553987	0.579588	NA	0.0287396	0.234677	0.122464	0.902531	1	0	6.532	2.705	0	0	67.345	8.534	16.106	0	0	0	0	0	0	6.183	7.009	0	0.203088	0.118735	0	0	1.82504	0.354313	0.597261	0	0	0	0	0	0	0.19789	0.282052	NA	NA	NA	NA
Irx4	#N/A	#N/A	0.449111	0	0.0998606	0	1	NA	0	0.0998606	0	1	NA	0	0.0998606	0	1	NA	0	0.0998606	0	1	NA	-0.0935593	0.0999013	-0.936518	0.349007	NA	0	0.099941	0	1	NA	0	0.0999087	0	1	NA	0	0.0999285	0	1	NA	0	0.100009	0	1	1	-0.10061	0.0999816	-1.00629	0.314278	NA	0	0.0999766	0	1	NA	0.100587	0.0999493	1.00638	0.314232	1	0	0	0	5.339	0	0	0	0	0	0	0	0	0	0	0	0	0	0	0	0.136032	0	0	0	0	0	0	0	0	0	0	0	0	NA	NA	NA	NA
Irx5	ENSRNOG00000011180	iroquois homeobox 5 [Source:RGD Symbol;Acc:1565518]	4.20583	0.353288	0.192913	1.83133	0.067051	NA	-0.341316	0.19295	1.76893	0.0769048	NA	0	0.192399	0	1	1	0.0122522	0.192437	0.0636689	0.949234	NA	0.0128966	0.192844	0.0668759	0.946681	NA	0.189938	0.193743	0.980359	0.326909	NA	0	0.193077	0	1	NA	-0.0559644	0.192945	-0.290053	0.771776	NA	0.107386	0.193775	0.554177	0.579458	1	0.164275	0.193636	0.84837	0.396232	NA	0.0570367	0.193622	0.294578	0.768316	NA	0	0.193483	0	1	1	1.281	0	0	0	0	47.26	3.879	15.259	0	0	0	0	0	0	6.183	0	0.0529356	0	0	0	0	1.41547	0.192491	0.568051	0	0	0	0	0	0	0.258038	0	NA	NA	NA	NA
Irx6	ENSRNOG00000011037	iroquois homeobox 6 [Source:RGD Symbol;Acc:1564830]	8.70296	0.382856	0.255393	1.49909	0.133851	NA	-0.382919	0.255418	1.49918	0.133826	0.350981	0	0.25478	0	1	1	0	0.254805	0	1	NA	-0.0671863	0.255337	-0.263128	0.792452	NA	0.243609	0.256319	0.950413	0.341902	NA	-0.0969763	0.255641	-0.379345	0.704431	NA	-0.209557	0.255535	-0.820073	0.412174	NA	-0.0703098	0.25646	-0.274155	0.783966	1	0.0721236	0.256238	0.281471	0.778349	0.999779	0.113082	0.256395	0.441046	0.65918	NA	-0.0293516	0.256172	-0.114578	0.90878	1	0	0	0	8.008	11.951	43.715	15.516	1.695	0	0	11.665	0	0	0	11.482	15.576	0	0	0	0.20895	0.210337	0.973635	0.427777	0.0224964	0	0	0.310282	0	0	0	0.238859	0.404441	NA	NA	NA	NA
Isca1	ENSRNOG00000018343	iron-sulfur cluster assembly 1 [Source:RGD Symbol;Acc:727792]	6120.74	-0.363227	0.112228	-3.23652	0.00120998	0.0373572	0.29575	0.11226	-2.6345	0.00842625	0.058405	-0.184118	0.112223	1.64065	0.100871	0.336176	0.11664	0.112256	1.03906	0.298776	0.750041	-0.183249	0.111888	-1.63778	0.101468	0.230987	-0.4079	0.111857	-3.64663	0.000265699	0.00146819	-0.298408	0.111838	-2.66821	0.00762562	0.031697	-0.136794	0.111805	-1.2235	0.221139	0.390706	-0.0921214	0.111433	-0.826701	0.408407	1	-0.0710982	0.111483	-0.637748	0.523638	0.999779	0.0225047	0.111419	0.201983	0.83993	0.995467	0.00148155	0.111469	0.0132911	0.989396	1	6111.97	5624.2	6795.46	6556.09	5332.91	4193.12	6256.03	6444.2	5598.07	5212.92	6337.31	7000.23	6632.73	5675.86	7238	6313.6	188.619	175.658	244.99	232.73	164.362	124.956	234.925	232.861	176.786	159.468	229.248	255.418	204.507	173.36	265.545	234.278	no	NA	NA	NA
Isca2	ENSRNOG00000012085	iron-sulfur cluster assembly 2 [Source:RGD Symbol;Acc:1563216]	1187.51	-0.0366687	0.201456	-0.182019	0.855568	0.960152	-0.227002	0.201835	1.12469	0.260719	0.518381	0.120025	0.201473	-0.595738	0.55135	0.805454	-0.383696	0.201852	-1.90088	0.0573184	0.444131	0.17393	0.202047	0.860841	0.389326	0.579895	0.421818	0.201153	2.097	0.0359933	0.0971165	0.515255	0.201135	2.56173	0.0104152	0.040648	0.536679	0.201656	2.66136	0.00778259	0.0290387	0.078192	0.201353	0.388332	0.69777	1	-0.0208863	0.201366	-0.103723	0.917389	0.999779	-0.141449	0.201318	-0.702615	0.482296	0.970298	-0.0423709	0.201331	-0.210454	0.833313	1	1321.51	911.891	945.793	1021.5	1411.14	1224.03	962.764	974.852	1591.78	1363.13	1012.34	1016.84	1687.61	1021.4	921.2	908.84	96.5434	66.0306	76.8498	86.0834	100.401	85.6827	83.8404	82.5185	116.175	100.425	83.6606	87.2094	120.93	72.7502	78.6705	76.4226	NA	NA	NA	NA
Iscu	ENSRNOG00000000701	iron-sulfur cluster assembly enzyme [Source:RGD Symbol;Acc:1309562]	5586.77	-0.156641	0.168512	-0.929554	0.352602	0.680179	0.127644	0.168516	-0.757459	0.448775	0.696782	0.127986	0.168474	-0.759676	0.447448	0.734795	-0.156983	0.168479	-0.931766	0.351457	0.785536	0.352104	0.168515	2.08946	0.0366667	0.107396	0.181542	0.168392	1.07809	0.280992	0.449122	0.514981	0.16838	3.05845	0.00222488	0.0112247	0.440992	0.168494	2.61726	0.00886387	0.032387	0.102809	0.168374	0.610601	0.541464	1	0.0429174	0.16839	0.254869	0.798824	0.999779	-0.0539969	0.1684	-0.320648	0.748477	0.993716	0.00589493	0.168416	0.0350022	0.972078	1	6989.14	5467.43	4838.06	4836.1	6031.58	5333.27	4360.76	5616.84	7539.51	6402.45	4984.2	4649.14	4850.68	7866.2	5125.33	4142.35	479.561	380.358	381.074	374.003	405.416	352.469	357.163	446.688	527.345	430.827	392.096	369.648	329.819	533.478	412.83	334.965	NA	NA	NA	NA
Isg15	ENSRNOG00000021802	ISG15 ubiquitin-like modifier [Source:RGD Symbol;Acc:1310312]	376.489	-0.0648545	0.308663	-0.210114	0.833579	0.951386	1.25641	0.306921	-4.09358	4.2477e-05	0.00112102	0.944741	0.307529	-3.07204	0.00212603	0.0272915	0.24681	0.305779	0.807152	0.419579	0.833353	0.900474	0.306059	2.94216	0.00325931	0.0151293	0.90412	0.309309	2.92303	0.00346642	0.0139108	1.11946	0.306659	3.65052	0.000261712	0.00178758	1.4268	0.311266	4.58387	4.56444e-06	4.17127e-05	0.457828	0.311905	1.46784	0.142146	1	-1.26005	0.308454	-4.08505	4.40672e-05	0.00272504	-1.25208	0.310408	-4.03365	5.49173e-05	0.00269515	0.465801	0.306938	1.51758	0.129121	1	913.018	1251.56	384.989	685.151	481.718	326.092	213.344	179.712	932.441	853.334	360.775	380.384	405.136	446.318	101.57	168.996	92.3034	130.539	45.9461	78.9438	48.0421	31.5617	26.1031	21.8127	97.388	82.9753	43.2122	45.6533	41.9991	41.8872	11.0998	19.8384	NA	NA	no	no
Isg20	ENSRNOG00000054561	interferon stimulated exonuclease gene 20 [Source:RGD Symbol;Acc:1306407]	37.4758	-0.827419	0.447295	-1.84983	0.064338	0.317758	0.417436	0.446946	-0.933975	0.350317	0.612254	0.41808	0.448122	-0.932961	0.35084	0.653318	-0.828063	0.447775	-1.84929	0.0644167	0.468236	-0.226104	0.447664	-0.505076	0.613506	0.768542	-0.117496	0.447279	-0.26269	0.79279	0.879291	0.814612	0.448304	1.8171	0.0692019	0.176772	0.906014	0.447555	2.02436	0.0429328	0.116282	0.196091	0.44754	0.438153	0.661275	1	-0.526045	0.447996	-1.17422	0.240308	0.980476	-0.509483	0.447737	-1.13791	0.25516	0.865161	0.212653	0.448193	0.474468	0.635166	1	70.429	14.371	55.9	64.066	37.692	0	37.238	11.868	155.407	111.251	48.326	38.121	72.541	83.763	16.781	14.797	5.66246	0.997909	5.25331	5.87248	2.3405	0	3.30049	1.16513	12.931	8.68154	4.28697	3.59665	5.11858	5.95594	1.4056	1.17242	NA	NA	NA	NA
Isg20l2	ENSRNOG00000011402	interferon stimulated exonuclease gene 20-like 2 [Source:RGD Symbol;Acc:1359413]	34.6631	-0.0510487	0.457566	-0.111566	0.911168	0.979893	-0.788925	0.458404	1.72103	0.0852463	0.269047	-0.296018	0.457933	0.64642	0.518007	0.785205	-0.543956	0.458763	-1.1857	0.23574	0.69344	-0.704793	0.458294	-1.53786	0.124082	0.267852	0.311747	0.457288	0.68173	0.49541	0.656782	0.0614657	0.457681	0.134298	0.893167	0.94502	-0.179543	0.457163	-0.392733	0.694517	0.819409	-0.542339	0.456883	-1.18704	0.235212	1	-0.227615	0.457174	-0.497873	0.618574	0.999779	0.537026	0.456906	1.17535	0.239853	NA	0.222302	0.457197	0.486229	0.626805	1	15.366	18.29	23.442	62.286	71.706	22.448	27.153	38.146	35.424	35.454	41.66	24.033	50.642	50.008	72.424	49.842	0.534154	0.340118	0.795027	1.91186	2.19414	0.748365	1.11832	1.07407	0.824114	0.441506	1.51446	0.880409	1.39049	1.34689	2.78213	1.96134	NA	NA	NA	NA
Isl1	ENSRNOG00000012556	ISL LIM homeobox 1 [Source:RGD Symbol;Acc:61957]	35.8509	0.0424103	0.433711	0.0977847	0.922103	0.983267	-1.16535	0.432215	2.69623	0.00701291	0.0511369	-1.04502	0.432301	2.41735	0.0156339	0.10757	-0.0779184	0.4308	-0.180869	0.85647	0.983303	-0.414638	0.431773	-0.960314	0.336897	0.529284	0.385386	0.433989	0.888009	0.374536	0.547086	-0.0693684	0.431978	-0.160583	0.872422	0.933678	0.314523	0.433698	0.725213	0.468322	0.642639	-0.0284526	0.433975	-0.0655626	0.947726	1	0.365329	0.433549	0.842647	0.399426	0.999779	0.661132	0.433376	1.52554	0.127124	NA	0.267351	0.432948	0.617512	0.536897	1	0	9.145	36.065	9.788	59.755	114.605	41.893	53.405	14.855	0	4.166	16.574	49.273	115.018	42.395	57.63	0	0.07884	1.36022	0.36043	0.698654	3.18001	1.82872	2.75065	0.206833	0	0.171582	0.748986	0.968697	4.59462	1.73388	2.70144	NA	NA	NA	NA
Isl2	ENSRNOG00000015336	ISL LIM homeobox 2 [Source:RGD Symbol;Acc:621849]	0	NA	NA	NA	NA	NA	NA	NA	NA	NA	NA	NA	NA	NA	NA	NA	NA	NA	NA	NA	NA	NA	NA	NA	NA	NA	NA	NA	NA	NA	NA	NA	NA	NA	NA	NA	NA	NA	NA	NA	NA	NA	NA	NA	NA	NA	NA	NA	NA	NA	NA	NA	NA	NA	NA	NA	NA	NA	NA	NA	NA	0	0	0	0	0	0	0	0	0	0	0	0	0	0	0	0	0	0	0	0	0	0	0	0	0	0	0	0	0	0	0	0	NA	NA	NA	NA
Islr	ENSRNOG00000048924	immunoglobulin superfamily containing leucine-rich repeat [Source:RGD Symbol;Acc:1596359]	247.996	0.497647	0.372104	1.33739	0.181096	0.514099	0.0574837	0.37086	-0.155001	0.876821	0.955519	0.385174	0.372578	-1.03381	0.301225	0.603433	0.169957	0.371336	0.45769	0.647175	0.932598	-0.088205	0.370356	-0.238163	0.811755	0.900661	0.0873897	0.370063	0.236148	0.813318	0.891489	-0.250952	0.370314	-0.677675	0.497978	0.683044	-0.613136	0.371512	-1.65038	0.0988652	0.219408	-0.202878	0.369467	-0.549112	0.582929	1	-0.233078	0.369557	-0.630697	0.528239	0.999779	-0.0229905	0.369239	-0.0622645	0.950352	0.998177	0.00720947	0.369329	0.0195204	0.984426	1	238.179	301.786	309.254	273.17	266.599	246.932	250.582	225.488	245.68	220.057	211.633	367.125	67.066	263.79	294.113	273.353	6.77132	8.76255	9.81994	8.73349	7.5092	6.58227	8.46964	7.24747	7.07429	6.20228	6.8857	11.8431	1.89854	7.39284	9.63613	9.11135	NA	NA	NA	NA
Ism1	NA	NA	34.9828	1.06845	0.453602	2.35548	0.0184987	0.168288	-0.794985	0.454141	1.75053	0.0800276	0.258858	0.608639	0.453027	-1.34349	0.179112	0.462319	-0.335174	0.453568	-0.738971	0.459925	0.853914	-0.733464	0.454251	-1.61467	0.106383	0.239074	-0.293738	0.45571	-0.644572	0.519205	0.676255	-0.77317	0.455139	-1.69876	0.0893649	0.2136	-1.32348	0.453938	-2.91554	0.00355071	0.0151255	0.0387129	0.456041	0.0848891	0.93235	1	0.35526	0.455819	0.779388	0.435751	0.999779	-0.0583335	0.456035	-0.127915	0.898216	NA	-0.37488	0.455813	-0.822443	0.410825	1	11.525	0	29.753	36.482	46.885	25.993	67.494	44.08	3.428	28.118	54.991	59.668	0	0	52.11	53.736	1.34434	0	2.12088	3.13008	3.39624	2.57248	5.49649	3.65324	0	1.90582	4.50129	4.61711	0	0	4.09582	4.34592	NA	NA	NA	NA
Isoc1	NA	NA	922.34	0.263126	0.2857	0.920986	0.357058	0.684389	-0.511781	0.286013	1.78937	0.0735558	0.243993	0.34303	0.28578	-1.20033	0.230012	0.524004	-0.591685	0.286092	-2.06817	0.0386245	0.377009	-0.276908	0.286017	-0.968153	0.332968	0.525868	-0.123197	0.284749	-0.432651	0.665269	0.790271	0.266042	0.28506	0.933287	0.350672	0.547067	-0.317899	0.285412	-1.11382	0.265355	0.441835	0.068424	0.284459	0.240541	0.809911	1	0.35807	0.284753	1.25747	0.208582	0.949781	0.240911	0.284691	0.846221	0.39743	0.943269	-0.0487342	0.284985	-0.171006	0.864219	1	682.523	666.282	889.893	783.919	555.262	1455.6	1169.9	1039.28	1428.37	707.852	871.526	866.845	907.449	730.111	930.032	1165.06	11.4528	11.1181	16.9295	14.7623	9.04932	23.3628	22.9532	19.6512	24.4813	11.5931	16.4207	16.8469	14.9021	11.6815	17.9678	22.9552	NA	NA	NA	NA
Isoc2b	ENSRNOG00000016829	isochorismatase domain containing 2b [Source:RGD Symbol;Acc:1309062]	314.263	-0.261819	0.388225	-0.674401	0.500057	0.78801	0.48898	0.387942	-1.26044	0.207509	0.456512	0.606275	0.387554	-1.56436	0.117732	0.367319	-0.379115	0.38727	-0.978942	0.327608	0.771772	0.0935791	0.387326	0.241603	0.809088	0.899144	-0.0145962	0.387745	-0.0376439	0.969972	0.983622	0.549535	0.386842	1.42057	0.155442	0.317612	0.335681	0.387934	0.865305	0.386871	0.567463	0.088458	0.387453	0.228306	0.819408	1	-0.380804	0.387128	-0.983664	0.325281	0.999779	-0.392421	0.387222	-1.01343	0.310857	0.905615	0.0768407	0.386897	0.198607	0.84257	1	391.842	369.721	352.531	347.914	432.075	56.712	224.205	272.959	422.798	640.612	326.614	327.346	365.443	256.289	215.506	242.98	22.8988	19.2362	22.1316	21.0757	21.2525	3.02691	14.709	15.7144	23.1326	31.9312	19.5993	20.449	20.6825	14.0879	14.1696	15.2501	NA	NA	NA	NA
Ispd	ENSRNOG00000006199	isoprenoid synthase domain containing [Source:RGD Symbol;Acc:1359368]	210.222	-0.427438	0.422057	-1.01275	0.311179	0.642585	0.0685886	0.42241	-0.162375	0.871011	0.952314	0.00394228	0.421821	-0.00934587	0.992543	1	-0.362792	0.422174	-0.859343	0.390151	0.816186	-0.163426	0.422016	-0.387251	0.69857	0.829862	-0.530762	0.421488	-1.25926	0.207937	0.363713	0.279672	0.42151	0.663499	0.507011	0.68989	0.144781	0.421553	0.343447	0.731262	0.844971	0.248105	0.420983	0.589348	0.555628	1	0.298747	0.421093	0.709457	0.478041	0.999779	0.130948	0.421242	0.310862	0.755905	0.994654	0.080306	0.421352	0.190591	0.848846	1	49.941	310.931	200.158	224.231	233.504	102.79	304.112	262.786	411.371	103.916	169.139	222.927	258.685	255.039	221.689	224.29	1.17126	6.91907	5.21089	5.40959	4.22823	1.73803	7.78792	6.40771	8.65811	2.19124	4.0982	5.86885	5.37188	5.18081	5.85804	5.78292	NA	NA	NA	NA
Ist1	ENSRNOG00000015144	increased sodium tolerance 1 homolog (yeast) [Source:RGD Symbol;Acc:1307799]	1724.74	0.268679	0.174837	1.53674	0.124357	0.431576	-0.236416	0.174768	1.35274	0.17614	0.416658	-0.0154772	0.175335	0.0882719	0.929661	0.991093	0.0477401	0.175267	0.272385	0.785326	0.970933	-0.0704644	0.174711	-0.40332	0.686713	0.822656	0.193726	0.174004	1.11334	0.265563	0.432436	0.0812646	0.174688	0.465199	0.641789	0.791962	-0.201572	0.174607	-1.15443	0.248323	0.42278	-0.126619	0.173773	-0.728646	0.466218	1	-0.0277747	0.173947	-0.159674	0.873138	0.999779	0.298314	0.173956	1.71487	0.0863682	0.570025	0.199469	0.17413	1.14552	0.251993	1	1598.1	1787.2	1724.79	1836.56	1592.24	2424.43	1671.07	1820.01	1674.05	1596.64	1639.74	1445.3	1593.17	1714.01	1890.09	1933.72	40.0586	45.538	48.3393	50.823	39.2691	58.1919	49.0321	51.7102	42.6163	39.5929	46.1485	40.6894	39.3567	42.0556	53.8051	55.6186	NA	NA	NA	NA
Isy1	ENSRNOG00000010021	ISY1 splicing factor homolog [Source:RGD Symbol;Acc:1307688]	524.523	-0.200722	0.271148	-0.740269	0.459137	0.758692	0.0215811	0.271404	-0.0795166	0.936622	0.981046	-0.313255	0.271582	1.15344	0.248728	0.547095	0.134113	0.271838	0.493358	0.621759	0.919957	0.474731	0.271739	1.74701	0.0806351	0.194809	0.746076	0.271569	2.74728	0.00600922	0.0224438	0.806958	0.272399	2.96242	0.00305234	0.014687	1.1958	0.272294	4.39156	1.12541e-05	9.4189e-05	0.248997	0.272713	0.913037	0.361223	1	-0.292925	0.271903	-1.07731	0.28134	0.999779	-0.0755822	0.273108	-0.276748	0.781973	0.995467	0.46634	0.2723	1.7126	0.0867865	1	664.595	735.523	467.938	505.41	716.141	660.455	375.486	401.809	454.793	809.322	388.271	291.711	762.367	842.628	257.017	383.94	19.8422	20.4946	17.8435	19.5836	21.5821	21.7126	15.4851	15.7618	11.6557	27.6686	14.9993	11.9325	22.6123	26.5376	10.0835	15.8969	NA	NA	NA	NA
Isyna1	ENSRNOG00000019741	inositol-3-phosphate synthase 1 [Source:RGD Symbol;Acc:1359423]	1440.62	-0.26646	0.255151	-1.04432	0.296336	0.631813	-0.422118	0.255837	1.64995	0.0989532	0.294132	-0.912097	0.256002	3.56285	0.000366844	0.00788776	0.223519	0.256685	0.870791	0.383868	0.810747	-0.463419	0.255645	-1.81274	0.0698718	0.174694	-0.42746	0.254632	-1.67874	0.093203	0.202933	-0.597812	0.255757	-2.33742	0.0194174	0.067054	-0.109191	0.254712	-0.428683	0.668154	0.80127	0.0518091	0.254192	0.203819	0.838495	1	0.386159	0.254439	1.51769	0.129093	0.801826	0.423477	0.254466	1.66417	0.0960776	0.60004	0.0891265	0.254713	0.349909	0.726407	1	1088.45	842.65	1375.86	1368.52	1307.26	1352.81	1861.14	1812.38	1007.86	621.051	1343.12	1222.37	1402.92	1850.28	1773.51	1759.27	34.1775	26.2833	47.467	46.1888	39.7752	40.1042	66.3331	63.6474	31.4777	19.0718	45.6394	42.4668	43.0245	55.2708	62.1046	62.8682	NA	NA	NA	no
Itch	ENSRNOG00000059043	itchy E3 ubiquitin protein ligase [Source:RGD Symbol;Acc:1359556]	168.154	0.423111	0.400337	1.05689	0.290563	0.626408	0.372211	0.397854	-0.935548	0.349506	0.611854	0.934139	0.399596	-2.33771	0.0194023	0.122356	-0.138816	0.397105	-0.34957	0.726661	0.954861	-0.686237	0.395704	-1.73422	0.0828795	0.198993	-0.754728	0.396056	-1.90561	0.0567006	0.138691	-0.207204	0.395387	-0.524055	0.60024	0.760355	-1.15231	0.398459	-2.89192	0.003829	0.0160969	0.0255296	0.394145	0.0647721	0.948355	1	-0.30372	0.39389	-0.771078	0.440661	0.999779	0.0109668	0.394231	0.0278181	0.977807	0.999074	0.340216	0.393976	0.863546	0.387837	1	69.149	210.336	296.631	222.452	82.738	114.605	249.031	146.652	236.538	80.688	190.803	192.264	65.698	63.76	223.455	163.545	0.830462	3.40312	6.37097	5.24084	0.998769	1.70832	5.53264	3.15995	4.39353	0.325315	3.95107	3.93948	0.609535	0.110259	5.18345	3.62954	NA	NA	NA	NA
Itfg1	ENSRNOG00000015843	integrin alpha FG-GAP repeat containing 1 [Source:RGD Symbol;Acc:619898]	4810.65	-0.135512	0.129242	-1.04851	0.294404	0.630047	-0.086367	0.129403	0.667429	0.504498	0.73723	0.0502286	0.129233	-0.388666	0.697523	0.890799	-0.272107	0.129394	-2.10295	0.0354706	0.362288	-0.268877	0.129172	-2.08154	0.0373846	0.1091	-0.327727	0.128759	-2.54527	0.0109194	0.0370635	-0.0694453	0.128794	-0.539195	0.589752	0.752555	-0.239161	0.12888	-1.85568	0.0634989	0.157192	-0.0469452	0.128396	-0.365629	0.714642	1	0.145217	0.128528	1.12985	0.258539	0.995606	0.119487	0.12844	0.930293	0.352219	0.924655	-0.0726759	0.128572	-0.565254	0.571901	1	4214.23	3665.86	5012.97	4518.44	4004.51	4373.89	5689.7	4871.72	5115.85	4436.6	4738.4	5295.55	4345.63	4873.24	5735.64	5183.58	67.8099	60.3336	93.3586	83.9635	64.2196	68.5139	111.71	90.3873	84.0698	71.9295	88.3388	98.9579	69.9316	78.4316	110.677	99.3566	NA	NA	NA	NA
Itfg2	ENSRNOG00000006264	integrin alpha FG-GAP repeat containing 2 [Source:RGD Symbol;Acc:1311944]	210.664	0.0273396	0.391748	0.0697887	0.944362	0.989829	0.792058	0.38985	-2.0317	0.0421841	0.172329	0.0627122	0.392083	-0.159946	0.872923	0.969801	0.756685	0.390187	1.93929	0.0524666	0.423858	0.186258	0.38833	0.47964	0.631483	0.782112	-1.1642	0.38856	-2.99619	0.00273376	0.0113857	-0.566508	0.389524	-1.45436	0.145847	0.303977	-1.19667	0.389503	-3.07229	0.00212423	0.00970965	-0.00512782	0.386287	-0.0132747	0.989409	1	0.5584	0.387032	1.44277	0.149084	0.839158	0.567446	0.386918	1.46658	0.14249	0.706936	0.00391883	0.387662	0.0101089	0.991934	1	165.188	291.335	195.65	190.419	174.669	44.897	322.732	311.105	134.838	92.913	189.136	195.579	139.608	75.011	387.734	249.211	3.64839	6.42938	4.96943	4.062	3.97443	0.587743	8.66845	8.53219	2.71397	2.13056	4.60411	4.82516	3.26339	1.86764	9.74453	6.49776	NA	NA	NA	NA
Itga1	ENSRNOG00000053550	integrin, alpha 1 [Source:RGD Symbol;Acc:2923]	23.1707	0.286274	0.365817	0.78256	0.433885	0.739118	-0.22557	0.365938	0.616414	0.537621	0.762375	-0.0489606	0.365178	0.134073	0.893345	0.979438	0.109665	0.3653	0.300206	0.76402	0.964353	-0.470151	0.366366	-1.28328	0.199394	0.37444	0.0902143	0.366876	0.245899	0.805761	0.886597	-0.191152	0.366159	-0.522045	0.601639	0.761441	-0.266128	0.366119	-0.726889	0.467294	0.641801	-0.0700681	0.367177	-0.190829	0.84866	1	-0.334795	0.367304	-0.911495	0.362035	0.999779	0.123937	0.367098	0.337612	0.735655	NA	0.388664	0.367225	1.05838	0.289881	1	0	22.209	56.802	46.27	24.821	30.719	13.189	27.974	9.142	0	32.495	0.829	10.95	3.751	32.679	19.47	0	0.303712	0.955335	0.72764	0.440838	0.421096	0.223379	0.441813	0.132126	0	0.531519	0	0.116201	0.0525621	0.513512	0.300797	NA	NA	NA	NA
Itga10	ENSRNOG00000021217	integrin, alpha 10 [Source:RGD Symbol;Acc:1305152]	1.93938	0	0.156901	0	1	NA	0	0.156925	0	1	NA	0.0139307	0.15671	-0.088895	0.929165	NA	-0.0139602	0.156734	-0.0890691	0.929027	NA	-0.0105686	0.157181	-0.0672386	0.946392	NA	-0.0930934	0.157767	-0.590071	0.555143	NA	0.0148399	0.157464	0.0942432	0.924916	NA	-0.199019	0.157422	-1.26424	0.206143	NA	-0.106414	0.158286	-0.67229	0.501399	1	0.0820656	0.158021	0.519332	0.603529	NA	0.199928	0.158174	1.26398	0.206238	NA	0.0114483	0.157909	0.0724995	0.942204	1	0	0	0.902	0	0	0	6.982	0.848	1.143	0	0	0	0	0	14.132	3.894	0	0	0	0	0	0	0.0817112	0	0	0	0	0	0	0	0.159656	0	NA	NA	NA	NA
Itga11	ENSRNOG00000006723	integrin, alpha 11 [Source:RGD Symbol;Acc:1311711]	33.6078	0.238082	0.443306	0.53706	0.591226	0.840094	0.103926	0.443972	-0.234081	0.814922	0.929508	0.0196164	0.442667	-0.0443141	0.964654	1	0.322391	0.443335	0.727194	0.467107	0.857419	-0.37647	0.444757	-0.846462	0.397295	0.586613	-0.843508	0.445417	-1.89375	0.0582582	0.14163	-0.887398	0.444649	-1.99573	0.0459638	0.130801	-1.27876	0.444546	-2.87655	0.00402047	0.0167901	-0.197169	0.446648	-0.441441	0.658894	1	0.363113	0.446198	0.813793	0.415763	0.999779	0.371745	0.446516	0.832546	0.405101	NA	-0.188537	0.446065	-0.422668	0.672538	1	0	30.048	35.163	31.143	2.758	20.085	27.929	89.856	9.142	0	38.327	52.21	4.106	3.751	65.358	89.56	0	0.0149324	0.438978	0.325189	0.0102011	0.165565	0.278805	0.932791	0	0	0.449977	0.514809	0.0456945	0.0413425	0.795523	1.04834	NA	NA	NA	NA
Itga4	ENSRNOG00000004861	integrin, alpha 4 [Source:RGD Symbol;Acc:1593249]	56.7514	0.618606	0.457733	1.35146	0.176549	0.508905	-0.501348	0.457812	1.0951	0.273475	0.533361	-0.0209364	0.457396	0.045773	0.963491	1	0.138195	0.457475	0.302081	0.76259	0.964029	-0.55495	0.457888	-1.21198	0.225521	0.407365	-0.227497	0.458284	-0.496411	0.619605	0.755986	-0.291002	0.457804	-0.635649	0.525005	0.705065	-0.594706	0.457816	-1.29901	0.193942	0.35797	0.251398	0.458367	0.548464	0.583373	1	0.173895	0.458359	0.379386	0.704401	0.999779	0.32464	0.458221	0.708479	0.478648	0.970071	0.402142	0.458214	0.877631	0.380144	1	29.452	37.887	45.081	115.675	25.741	124.057	166.021	36.451	14.855	36.676	59.99	28.177	42.43	11.252	74.191	70.091	0.270111	0.563447	0.68573	1.89113	0.26115	1.57978	2.45237	0.453911	0	0.328842	0.939303	0.4921	0.410649	0.130023	1.12021	1.15106	NA	NA	NA	NA
Itga5	ENSRNOG00000057451	integrin, alpha 5 (fibronectin receptor, alpha polypeptide) [Source:RGD Symbol;Acc:2925]	22.3082	-0.880033	0.441486	-1.99334	0.0462241	0.271819	0.376234	0.440777	-0.853569	0.393344	0.648208	-1.4871	0.439596	3.38289	0.000717276	0.0128789	0.983304	0.438883	2.24047	0.0250603	0.315893	-0.0620301	0.441742	-0.140422	0.888327	0.943409	-0.191856	0.441488	-0.434566	0.663877	0.789047	-0.545514	0.439207	-1.24204	0.214221	0.396124	0.293085	0.442715	0.662017	0.50796	0.675983	-0.395092	0.442717	-0.892426	0.372165	1	-0.246408	0.442451	-0.556915	0.577586	0.999779	0.648505	0.44233	1.46611	0.142618	NA	0.49982	0.442064	1.13065	0.258201	1	12.805	45.725	16.229	48.05	24.821	3.544	20.171	22.04	0	0	9.165	15.746	99.915	22.503	42.395	38.16	0.163007	0.578149	0.223732	0.689866	0.313626	0.0435176	0.305892	0.32136	0	0	0.122047	0.232183	1.26634	0.0156942	0.564861	0.573784	NA	NA	NA	no
Itga6	ENSRNOG00000001518	integrin, alpha 6 [Source:RGD Symbol;Acc:621633]	455.126	0.448103	0.317527	1.41123	0.158177	0.484044	-0.304546	0.317248	0.959961	0.337075	0.598901	-0.180709	0.318676	0.567061	0.570672	0.818846	0.324266	0.318399	1.01843	0.308476	0.758152	0.0741014	0.317419	0.23345	0.815412	0.902059	0.126218	0.31619	0.399185	0.689757	0.807917	0.126	0.318111	0.396088	0.69204	0.827141	-0.154238	0.31748	-0.485818	0.627096	0.771446	0.167647	0.316143	0.53029	0.595911	1	0.252429	0.316361	0.797917	0.424919	0.999779	0.460947	0.316913	1.45449	0.14581	0.712394	0.376164	0.31713	1.18615	0.235562	1	463.552	516.042	491.379	431.556	449.542	801.053	516.681	612.885	419.37	334.976	403.268	278.451	420.191	452.569	564.379	423.658	4.27356	4.84422	5.1478	4.45603	3.98852	7.08559	5.66545	6.37334	3.89927	3.04395	4.28477	2.93317	3.80039	4.12636	5.95161	4.55395	NA	NA	NA	NA
Itga7	ENSRNOG00000007905	integrin, alpha 7 [Source:RGD Symbol;Acc:71022]	134.81	-1.38467	0.453408	-3.05391	0.00225879	0.0534623	0.759636	0.453662	-1.67445	0.0940418	0.28463	-1.47244	0.453594	3.24616	0.00116973	0.0183585	0.847409	0.453848	1.86716	0.0618788	0.458771	0.339747	0.453305	0.749488	0.453563	0.638328	-0.810397	0.453369	-1.7875	0.0738571	0.170272	-0.790399	0.453603	-1.74249	0.081423	0.199111	0.766691	0.452924	1.69276	0.0905013	0.205054	0.192421	0.452885	0.424878	0.670926	1	0.390507	0.453011	0.862027	0.388673	0.999779	-0.0846497	0.452933	-0.186892	0.851745	0.995467	-0.282736	0.453058	-0.624062	0.532587	1	87.076	175.062	109.997	64.066	73.545	24.811	176.882	100.876	6.856	79.465	135.811	109.392	295.639	226.284	104.22	117.596	0.998458	2.54572	1.67257	1.00028	1.04068	0.329113	2.72366	1.59931	0.100683	1.13804	2.07713	1.73352	4.19123	3.20423	1.74421	1.9534	NA	NA	NA	no
Itga8	ENSRNOG00000016538	integrin, alpha 8 [Source:RGD Symbol;Acc:621634]	74.3699	-0.387144	0.460846	-0.840072	0.400868	0.714454	-0.146698	0.460891	0.318292	0.750263	0.896464	-0.709148	0.460889	1.53865	0.12389	0.378296	0.175306	0.460933	0.380328	0.703702	0.949781	-0.198286	0.460868	-0.430245	0.667017	0.808293	-0.110272	0.460813	-0.2393	0.810873	0.890076	-0.395592	0.460862	-0.858374	0.390686	0.586079	0.0884503	0.460796	0.191951	0.84778	0.915508	-0.188421	0.460762	-0.408934	0.682588	1	0.0586841	0.460789	0.127356	0.898659	0.999779	0.225105	0.460767	0.488544	0.625164	0.990186	-0.022	0.460795	-0.0477437	0.961921	1	83.234	20.903	72.129	65.846	15.628	113.423	100.854	48.319	13.712	66.017	76.654	65.469	73.91	138.771	80.373	109.808	0.787711	0.202317	0.733317	0.645363	0.146863	1.01354	1.10987	0.495596	0.131953	0.619761	0.807128	0.689817	0.683506	1.29522	0.84887	1.15688	NA	NA	NA	NA
Itgad	NA	NA	9.07556	0	0.154327	0	1	NA	0.168038	0.154379	-1.08848	0.276385	0.535565	0.273289	0.15435	-1.77058	0.0766311	0.286224	-0.105352	0.154403	-0.682323	0.495035	0.868594	0.0612675	0.154451	0.396679	0.691604	NA	0	0.154491	0	1	1	0.197168	0.154523	1.27598	0.201962	NA	-0.0390106	0.154407	-0.252648	0.80054	0.888384	-0.0392046	0.154571	-0.253635	0.799778	1	-0.106863	0.154563	-0.691389	0.489321	0.999779	-0.0371106	0.154579	-0.240076	0.810272	NA	0.0305482	0.154571	0.197632	0.843333	1	0	70.547	12.623	30.253	0	0	0	0	54.849	68.462	25.829	4.144	0	0	15.015	0	0	0.76219	0.22961	0.429877	0	0	0	0	0.423766	0.653542	0.410582	0.0609288	0	0	0.24561	0	NA	NA	NA	NA
Itgae	ENSRNOG00000046639	integrin, alpha E [Source:RGD Symbol;Acc:621644]	282.216	-0.4932	0.331301	-1.48868	0.136573	0.451409	0.190428	0.331802	-0.57392	0.566022	0.781778	-0.711634	0.3321	2.14283	0.032127	0.169336	0.408862	0.3326	1.22929	0.218963	0.674384	0.479903	0.331913	1.44587	0.148213	0.304243	0.370193	0.331594	1.1164	0.26425	0.430909	0.253278	0.332646	0.761403	0.446416	0.638941	1.20868	0.332072	3.6398	0.000272851	0.00164565	0.345283	0.332365	1.03887	0.298866	1	-0.0807171	0.331705	-0.24334	0.807742	0.999779	-0.243764	0.332618	-0.732866	0.46364	0.965721	0.182236	0.331959	0.548971	0.583025	1	281.717	483.381	293.926	223.341	346.579	308.37	217.223	267.025	253.679	294.632	220.798	224.584	587.173	390.059	202.258	161.987	4.06984	7.04803	4.66753	3.4472	4.77301	4.13475	3.60466	4.2978	3.62396	4.05366	3.50836	3.77306	8.25372	5.45221	3.40572	2.69075	NA	NA	NA	NA
Itgal	ENSRNOG00000017980	integrin, alpha L [Source:RGD Symbol;Acc:631424]	50.7289	0.111011	0.417625	0.265815	0.790382	0.933647	0.673033	0.418346	-1.60879	0.107661	0.30881	0.142026	0.417496	-0.340185	0.733717	0.908969	0.642018	0.418217	1.53513	0.124752	0.58382	-0.539531	0.419141	-1.28723	0.198015	0.372469	-0.232746	0.41849	-0.556156	0.578104	0.723467	-0.589184	0.418542	-1.40771	0.159218	0.323082	0.0367713	0.41778	0.0880159	0.929864	0.96323	0.380528	0.418645	0.908951	0.363376	1	-0.979817	0.419286	-2.33687	0.0194458	0.294135	-0.767981	0.418825	-1.83365	0.0667053	0.505738	0.592364	0.419466	1.41219	0.157895	1	106.284	135.869	175.815	327.449	0	68.527	95.423	18.649	11.427	62.35	81.654	140.883	1.369	48.757	38.862	6.23	1.33132	1.76599	2.48155	4.54725	0	0.848334	1.42358	0.27419	0.149156	0.76265	1.15679	2.03314	0	0.474735	0.529833	0.0944598	NA	NA	NA	NA
Itgam	ENSRNOG00000019728	integrin, alpha M [Source:RGD Symbol;Acc:2926]	132.565	0.447422	0.444308	1.00701	0.313931	0.645593	0.0492948	0.443625	-0.111118	0.911523	0.969749	0.903349	0.444056	-2.03431	0.0419203	0.199293	-0.406631	0.443372	-0.917134	0.359072	0.790939	-1.15357	0.442711	-2.60568	0.00916908	0.0355457	-0.942878	0.442491	-2.13084	0.0331022	0.0910089	-0.369685	0.442302	-0.83582	0.403256	0.598369	-0.9975	0.443651	-2.24839	0.0245513	0.0745306	0.392801	0.441825	0.889042	0.37398	1	-0.259982	0.44157	-0.588768	0.556017	0.999779	-0.275534	0.441892	-0.623533	0.532934	0.979227	0.377249	0.441637	0.854207	0.39299	1	134.456	52.257	224.502	390.625	62.513	114.605	245.928	230.574	92.558	198.052	238.295	185.634	82.122	21.253	144.848	175.226	1.40205	0.545594	3.65212	6.08958	0.432258	0.800909	4.12721	3.82921	0.379857	2.21917	3.99755	2.85811	0.668099	0.0805831	2.54904	2.82875	NA	NA	NA	NA
Itgb1	ENSRNOG00000010966	integrin, beta 1 [Source:RGD Symbol;Acc:2927]	939.146	0.349033	0.247909	1.40791	0.159159	0.485384	0.312654	0.246698	-1.26735	0.205029	0.453524	0.775244	0.24758	-3.13129	0.00174043	0.0240399	-0.113558	0.246368	-0.460929	0.64485	0.931466	-0.261203	0.245823	-1.06257	0.287979	0.477756	-0.470889	0.245808	-1.91568	0.0554061	0.136201	-0.00262858	0.245538	-0.0107054	0.991459	0.995949	-0.813584	0.247039	-3.29334	0.000990054	0.00503523	0.00633727	0.24493	0.0258738	0.979358	1	-0.102968	0.244929	-0.4204	0.674193	0.999779	0.0357112	0.244992	0.145765	0.884107	0.995467	0.145017	0.244992	0.591926	0.5539	1	907.896	1036	1019.73	1344.5	656.386	881.395	1173.78	1014.69	969.007	1147.97	1085.66	1035.08	473.571	706.358	945.047	1232.81	13.1472	15.8502	17.5312	23.1244	9.49206	12.6312	21.3691	17.6389	14.4725	17.1149	18.9277	18.278	7.09012	10.418	16.7232	22.1184	NA	NA	NA	no
Itgb1bp1	ENSRNOG00000059402	integrin beta 1 binding protein 1 [Source:RGD Symbol;Acc:1307810]	938.295	-0.245772	0.243423	-1.00965	0.312664	0.644434	0.510893	0.242979	-2.10262	0.0354986	0.154206	0.187984	0.243029	-0.773502	0.439225	0.728897	0.0771378	0.242584	0.317984	0.750497	0.960198	-0.0108618	0.242011	-0.0448813	0.964202	0.980405	-0.634061	0.242103	-2.61897	0.00881963	0.0309944	-0.0726111	0.241849	-0.300233	0.763999	0.871247	-0.293655	0.242338	-1.21176	0.225605	0.396247	0.0946335	0.241012	0.39265	0.694578	1	0.112306	0.241132	0.465744	0.641399	0.999779	0.0330608	0.241154	0.137094	0.890957	0.995467	0.0153886	0.241274	0.0637805	0.949145	1	1005.22	962.842	1071.12	912.941	694.997	646.277	1046.55	1111.33	828.455	1029.38	1027.34	933.972	997.783	616.344	902.652	1107.43	44.0505	42.7937	53.6715	43.6215	29.8956	27.2088	53.6559	54.8696	36.9933	44.1645	49.2439	46.8583	42.0867	26.9933	44.8385	56.9523	NA	NA	NA	NA
Itgb1bp2	ENSRNOG00000003596	integrin beta 1 binding protein 2 [Source:RGD Symbol;Acc:1565015]	1.8017	0.114744	0.110981	1.03391	0.301179	NA	-0.114751	0.11099	1.03389	0.301188	NA	0	0.110856	0	1	NA	0	0.110865	0	1	NA	0	0.111034	0	1	NA	0.093445	0.11128	0.83973	0.40106	NA	0	0.111137	0	1	NA	-0.014701	0.111068	-0.132361	0.894699	NA	0.00659797	0.111367	0.0592455	0.952757	1	0.0214928	0.111323	0.193067	0.846907	NA	0.0149255	0.111348	0.134044	0.893368	NA	0	0.111305	0	1	1	0	0	0	0	19.305	0	0	3.391	0	0	0	0	0	0	0	2.336	0	0	0	0	0.906735	0	0	0.0934906	0	0	0	0	0	0	0	0.132297	NA	NA	NA	NA
Itgb2	ENSRNOG00000001224	integrin, beta 2 [Source:RGD Symbol;Acc:1305581]	233.026	-1.97198	0.433621	-4.54771	5.42334e-06	0.00118732	2.24505	0.433432	-5.17971	2.22237e-07	1.53198e-05	-0.0327324	0.431426	0.0758703	0.939522	0.993751	0.305801	0.431235	0.70913	0.478244	0.860811	-0.57126	0.430658	-1.32648	0.18468	0.356311	-2.01328	0.433207	-4.64738	3.36175e-06	2.97513e-05	-0.240418	0.430951	-0.557879	0.576927	0.743698	0.00178358	0.431122	0.00413707	0.996699	0.999195	0.0430815	0.430702	0.100026	0.920324	1	-0.803031	0.43043	-1.86565	0.0620905	0.57806	-0.209469	0.430646	-0.486408	0.626678	0.990186	0.636643	0.430373	1.47928	0.139065	1	129.334	563.073	435.479	754.556	34.934	14.178	248.255	302.628	194.258	317.861	296.619	352.208	99.915	428.815	261.434	266.344	2.16173	9.99997	8.88486	15.0135	0.589588	0.22518	5.28557	6.20254	3.46506	5.59586	6.01414	7.23446	1.76214	7.52714	5.401	5.52519	no	NA	no	NA
Itgb3	ENSRNOG00000048449	integrin, beta 3 [Source:EntrezGene;Acc:29302]	3.2544	0	0.184862	0	1	NA	0	0.184887	0	1	NA	0	0.184651	0	1	NA	0	0.184676	0	1	NA	-0.183643	0.185308	-0.991013	0.321679	NA	0	0.185655	0	1	NA	-0.295786	0.185665	-1.59312	0.111133	NA	-0.107744	0.185312	-0.581418	0.560959	NA	-0.108931	0.186104	-0.585322	0.558331	1	-0.184793	0.186076	-0.993107	0.320658	NA	-0.187745	0.186324	-1.00763	0.313634	NA	-0.111882	0.186295	-0.600565	0.54813	1	0	0	3.606	15.127	0	0	0	0	0	0	13.331	19.061	0	0	9.715	0.779	0	0	0.111752	0.406908	0	0	0	0	0	0	0.388331	0.415509	0	0	0.307064	0	NA	NA	NA	NA
Itgb3bp	ENSRNOG00000009116	integrin beta 3 binding protein (beta3-endonexin) [Source:RGD Symbol;Acc:1310044]	300.265	-0.342252	0.377414	-0.906835	0.364494	0.690509	0.129747	0.377634	-0.343579	0.731163	0.885308	-0.384747	0.377661	1.01876	0.308317	0.611154	0.172242	0.377882	0.455809	0.648527	0.933019	0.5159	0.377812	1.36549	0.172098	0.338887	0.553927	0.377648	1.46678	0.142435	0.276233	0.39647	0.3778	1.04942	0.293985	0.48859	0.796624	0.377544	2.11001	0.0348571	0.0986499	-0.0995549	0.377779	-0.263527	0.792144	1	-0.167775	0.377826	-0.444053	0.657005	0.999779	-0.0154073	0.377683	-0.0407942	0.96746	0.998453	0.0528124	0.37773	0.139815	0.888806	1	503.249	269.126	256.058	234.909	187.539	503.317	203.259	219.554	338.238	326.419	199.968	268.507	722.674	206.281	226.105	235.971	26.6114	14.797	15.3933	14.5886	9.81199	26.4365	12.3275	14.6335	19.4826	17.1162	12.2545	15.8153	38.1274	9.15057	14.4707	14.6832	NA	NA	NA	NA
Itgb4	ENSRNOG00000005580	integrin, beta 4 [Source:RGD Symbol;Acc:2928]	67.9259	0.478845	0.455659	1.05089	0.293311	0.629409	-0.431907	0.455694	0.9478	0.343231	0.605321	0.153017	0.455474	-0.33595	0.736908	0.911055	-0.106078	0.455509	-0.232878	0.815856	0.976114	0.036039	0.455614	0.0790999	0.936953	0.967886	0.589537	0.455919	1.29307	0.195986	0.349301	-0.444675	0.455927	-0.975321	0.329401	0.525602	-0.199483	0.455677	-0.437774	0.66155	0.797145	-0.310175	0.455937	-0.680302	0.496313	1	-0.121591	0.455839	-0.266741	0.789668	0.999779	-0.398209	0.456129	-0.873018	0.382653	0.938992	-0.586792	0.456031	-1.28674	0.198186	1	58.904	28.742	25.245	56.948	100.205	76.797	44.22	20.345	57.135	48.902	94.985	114.364	0	80.012	68.891	45.948	0.495131	0.252015	0.224098	0.55799	0.809238	0.687661	0.400594	0.182912	0.547885	0.434608	0.976015	1.18487	0	0.651166	0.700056	0.476738	NA	NA	NA	NA
Itgb5	ENSRNOG00000001795	integrin, beta 5 [Source:RGD Symbol;Acc:628869]	723.256	0.676721	0.239549	2.82498	0.00472836	0.0805293	0.259619	0.237179	-1.09461	0.273686	0.533459	0.782714	0.239664	-3.26588	0.00109125	0.0174452	0.153626	0.237295	0.647405	0.51737	0.880958	0.16409	0.236677	0.693309	0.488115	0.667734	-0.206861	0.236282	-0.875487	0.381309	0.553752	-0.0651514	0.236481	-0.275503	0.78293	0.88295	-0.728964	0.238965	-3.0505	0.00228461	0.0103395	0.154619	0.235689	0.656028	0.511806	1	0.111333	0.235778	0.472193	0.636789	0.999779	-0.118902	0.235772	-0.504307	0.614046	0.990186	-0.0756156	0.235861	-0.320594	0.748518	1	784.965	872.698	763.667	702.947	549.747	817.594	798.295	795.14	586.203	892.455	817.368	734.25	506.419	316.298	782.534	637.824	11.7759	13.4468	13.1531	11.8467	8.26327	11.7887	14.279	13.6966	9.05153	13.3954	14.1626	12.6124	7.65269	4.67819	13.6843	11.2679	NA	NA	NA	no
Itgb6	ENSRNOG00000008346	integrin, beta 6 [Source:RGD Symbol;Acc:1303119]	5.27133	0.032909	0.24154	0.136246	0.891626	NA	-0.0329858	0.241575	0.136545	0.891391	NA	0.313823	0.241706	-1.29837	0.194161	0.483006	-0.3139	0.24174	-1.2985	0.194115	NA	-0.1047	0.242005	-0.432635	0.66528	NA	-0.226848	0.24294	-0.933762	0.350427	NA	0.0882641	0.243032	0.363179	0.716471	NA	-0.0268965	0.24201	-0.111138	0.911507	NA	0.232861	0.243408	0.956668	0.338735	1	0.155135	0.243369	0.637446	0.523834	NA	-0.198663	0.243334	-0.816419	0.41426	NA	-0.120937	0.243295	-0.497077	0.619134	1	0	0	9.016	0	2.758	0	19.395	5.086	30.853	0	20.83	0	0	0	0	2.336	0	0	0.190029	0	0.0557669	0	0.472084	0.119131	0.616243	0	0.411024	0	0	0	0	0.0563802	NA	NA	NA	NA
Itgb7	ENSRNOG00000012208	integrin, beta 7 [Source:RGD Symbol;Acc:2929]	6.74403	-0.314147	0.274872	-1.14288	0.253087	NA	0.472032	0.275196	-1.71525	0.0862986	0.27108	0.00213294	0.27514	-0.00775217	0.993815	1	0.155752	0.275464	0.565417	0.57179	NA	0.300977	0.275882	1.09097	0.275288	NA	-0.150928	0.275743	-0.547352	0.584137	NA	-0.0696355	0.276271	-0.252055	0.800999	NA	0.315832	0.275459	1.14657	0.251561	NA	0.152614	0.276329	0.552291	0.580749	1	-0.0201259	0.276428	-0.0728071	0.94196	0.999779	-0.387601	0.27659	-1.40136	0.161108	NA	-0.214861	0.276688	-0.776545	0.437427	1	5.122	40.499	8.115	5.339	0	0	10.861	0.848	27.425	0	5.832	29.005	27.374	0	0	0	0.11048	0.863817	0.178728	0.130143	0	0	0.259762	0.0210128	0.551619	0	0.144958	0.726541	0.587895	0	0	0	NA	NA	NA	NA
Itgb8	ENSRNOG00000006569	integrin, beta 8 [Source:RGD Symbol;Acc:1311374]	327.682	0.25775	0.290728	0.886569	0.375311	0.698149	-0.554133	0.29142	1.90149	0.0572374	0.209351	-0.182924	0.291886	0.626696	0.530858	0.791838	-0.113459	0.292575	-0.387797	0.698167	0.947812	0.728426	0.293753	2.47973	0.0131483	0.0474291	0.874106	0.290566	3.00829	0.00262723	0.0109978	0.967647	0.293203	3.30027	0.000965927	0.00547732	0.537636	0.291547	1.84408	0.0651717	0.160111	-0.0787198	0.291386	-0.270157	0.78704	1	0.408454	0.292906	1.39449	0.163171	0.872845	0.612935	0.292866	2.09289	0.0363594	0.368498	0.125761	0.294378	0.427211	0.669226	1	311.169	415.446	210.978	199.317	645.355	470.235	231.188	334.841	363.378	430.335	205.8	165.745	444.828	470.072	230.521	370.701	5.76158	7.83631	4.23571	3.98891	11.8396	8.44021	5.09507	6.851	6.29995	8.08284	4.2405	3.38436	8.30571	9.05036	4.86476	7.63447	NA	NA	NA	NA
Itgbl1	ENSRNOG00000004516	integrin, beta-like 1 [Source:RGD Symbol;Acc:1560635]	204.981	0.123048	0.427563	0.28779	0.773507	0.927827	-0.919876	0.428388	2.1473	0.0317698	0.143288	-0.850758	0.428599	1.98497	0.0471474	0.214172	0.0539302	0.42942	0.125589	0.900058	0.992441	-0.38102	0.428596	-0.888996	0.374005	0.564618	0.125235	0.427113	0.293213	0.76936	0.863891	-0.248821	0.428556	-0.580603	0.561508	0.732807	-0.162613	0.427361	-0.380504	0.703571	0.825352	-0.164799	0.426911	-0.386028	0.699476	1	0.413621	0.427322	0.967937	0.333076	0.999779	0.76455	0.427317	1.78918	0.0735852	0.529531	0.186129	0.427728	0.435158	0.663448	1	105.004	126.724	198.355	147.708	188.458	402.89	221.878	300.933	14.855	204.164	105.816	179.833	370.918	153.773	273.799	339.55	2.16586	2.49314	5.31209	3.48086	4.43927	9.64366	6.06299	8.27479	0.352201	4.25336	2.27957	4.79121	8.22257	3.98261	7.52923	9.62151	NA	NA	NA	NA
Itih1	#N/A	#N/A	0.574146	0	0.0999527	0	1	NA	0.0539723	0.0999527	-0.539978	0.589212	NA	0	0.0998606	0	1	NA	0.0529213	0.0998606	0.529952	0.596145	NA	0.0550517	0.100076	0.550098	0.582252	NA	-0.0128153	0.100295	-0.127776	0.898327	NA	-0.0114876	0.100177	-0.114673	0.908704	NA	0	0.100166	0	1	NA	0.0139589	0.100508	0.138883	0.889543	1	0.0138948	0.100419	0.138368	0.889949	NA	-0.0136821	0.100482	-0.136165	0.891691	NA	-0.013618	0.100392	-0.135648	0.8921	1	0	3.919	0	0	0	0	0	0.848	0	0	0	0.829	0	0	0	0	0	0.0529295	0	0	0	0	0	0.0192979	0	0	0	0.0190672	0	0	0	0	NA	NA	NA	NA
Itih3	ENSRNOG00000017689	inter-alpha trypsin inhibitor, heavy chain 3 [Source:RGD Symbol;Acc:620633]	3505.38	-0.117976	0.234554	-0.50298	0.614979	0.854694	-0.532483	0.234868	2.26716	0.0233803	0.117836	-0.711799	0.234901	3.03021	0.00244387	0.0302866	0.0613397	0.235215	0.260782	0.794261	0.971967	-0.411708	0.234832	-1.75321	0.0795665	0.192885	-0.364269	0.23428	-1.55484	0.119983	0.244658	-0.454787	0.234763	-1.93722	0.0527187	0.144758	-0.251829	0.23436	-1.07454	0.282583	0.461621	-0.00553505	0.234087	-0.0236453	0.981136	1	0.485044	0.234244	2.07068	0.0383889	0.434903	0.50884	0.234222	2.17247	0.0298204	0.325775	0.0182608	0.234379	0.0779112	0.937899	1	1870.86	2828.43	3152.94	3236.22	3434.54	3556.3	4790.55	4376.66	2457.94	2030.64	2848.71	3454.12	4019.88	3613.05	4304.82	4900.11	35.5076	53.7783	66.1759	66.635	62.1899	63.5063	104.371	91.7897	46.633	37.1202	59.44	72.9458	72.5106	65.6367	90.9048	105.358	NA	NA	NA	no
Itih4	ENSRNOG00000017381	inter-alpha-trypsin inhibitor heavy chain family, member 4 [Source:RGD Symbol;Acc:70881]	3.02293	0	0.102202	0	1	NA	0	0.102206	0	1	NA	0.00788627	0.102167	-0.0771899	0.938473	NA	-0.00788946	0.102172	-0.0772178	0.93845	NA	-0.00285795	0.102249	-0.0279507	0.977701	NA	0	0.102339	0	1	NA	0.00798257	0.102299	0.0780316	0.937803	NA	-0.0125255	0.102265	-0.122481	0.902518	NA	-0.0126257	0.102402	-0.123296	0.901873	1	-0.00295495	0.102382	-0.0288619	0.976975	NA	0.0126218	0.102396	0.123264	0.901898	NA	0.00295106	0.102377	0.0288254	0.977004	1	0	0	0.902	0	0	0	0	0	0	2.445	0	0	0	0	0	3.894	0	0	0	0	0	0	0	0	0	0.0465446	0	0	0	0	0	0.070749	NA	NA	NA	NA
Itk	ENSRNOG00000006860	IL2-inducible T-cell kinase [Source:RGD Symbol;Acc:1311618]	20.2517	0.11686	0.365985	0.319303	0.749497	0.917215	0.636737	0.367233	-1.73388	0.0829398	0.265084	0.773674	0.366627	-2.11025	0.0348369	0.177537	-0.0200766	0.367874	-0.0545748	0.956477	0.999191	0.0114071	0.368239	0.0309775	0.975287	0.986843	-0.217288	0.36752	-0.591226	0.554369	0.705509	0.541573	0.368012	1.47162	0.141125	0.296501	-0.219134	0.366575	-0.597788	0.549981	0.71166	0.115013	0.368109	0.312444	0.754703	1	-0.408043	0.368525	-1.10723	0.268194	0.998751	-0.0129671	0.367961	-0.0352404	0.971888	NA	0.510089	0.368377	1.38469	0.166147	1	30.733	82.305	40.573	69.405	16.548	0	17.068	24.583	1.143	116.141	22.496	6.63	5.475	0	9.715	17.912	0.410139	1.08739	0.620958	0.991239	0.194828	0	0.271396	0.375865	0.0155085	1.53733	0.294313	0.102508	0.0727449	0	0.151515	0.282399	NA	NA	NA	NA
Itln1	#N/A	#N/A	0.56599	0	0.0999856	0	1	NA	0	0.0999856	0	1	NA	0	0.0998606	0	1	NA	0	0.0998606	0	1	NA	0	0.100141	0	1	NA	-0.0877781	0.10044	-0.873932	0.382155	NA	-0.097006	0.100299	-0.967172	0.333458	NA	-0.0212697	0.100245	-0.212178	0.831968	NA	0.0641534	0.100699	0.637082	0.524072	1	0.0884189	0.100595	0.878957	0.379425	NA	-0.0739995	0.100682	-0.734984	0.462349	NA	-0.0982651	0.100578	-0.977001	0.328569	1	0	0	0	0	0	0	0	5.934	0	0	0	6.63	0	0	0	1.558	0	0	0	0	0	0	0	0.380284	0	0	0	0.428018	0	0	0	0	NA	NA	NA	NA
Itm2a	ENSRNOG00000002365	integral membrane protein 2A [Source:RGD Symbol;Acc:1559423]	547.654	-0.526723	0.327704	-1.60731	0.107986	0.406562	-0.207589	0.329139	0.630703	0.528235	0.755091	-0.84387	0.328743	2.56696	0.0102594	0.0815287	0.109558	0.330173	0.331822	0.740024	0.958067	-1.42115	0.327491	-4.33952	1.42796e-05	0.000129376	-1.31659	0.326245	-4.03558	5.4467e-05	0.000365724	-1.1141	0.327672	-3.40006	0.00067371	0.00403642	-0.672777	0.325985	-2.06383	0.0390341	0.107871	0.117088	0.324516	0.360808	0.718243	1	0.103024	0.324578	0.317408	0.750934	0.999779	0.402542	0.324903	1.23896	0.21536	0.818968	0.416606	0.324965	1.282	0.199841	1	250.984	257.368	709.57	912.941	410.931	192.584	909.234	852.784	252.536	211.5	560.743	599.168	327.12	603.842	816.097	788.129	9.31616	9.65	30.8759	38.8598	15.3752	6.87514	41.0024	37.0688	9.25605	7.89684	24.2908	26.3429	12.1881	22.3169	35.8768	35.117	NA	NA	NA	NA
Itm2b	ENSRNOG00000016271	integral membrane protein 2B [Source:RGD Symbol;Acc:620727]	21634.1	0.00406526	0.118189	0.0343962	0.972561	0.996902	-0.195145	0.118225	1.65063	0.0988141	0.293886	-0.0987713	0.118236	0.835375	0.403507	0.701569	-0.0923089	0.118272	-0.780483	0.435107	0.840482	-0.578512	0.118147	-4.89653	9.75459e-07	1.13813e-05	-0.32357	0.118048	-2.74101	0.00612508	0.0228265	-0.346904	0.118106	-2.93723	0.00331153	0.0157027	-0.309016	0.118109	-2.61637	0.0088871	0.0324444	0.0186192	0.117967	0.157834	0.874588	1	-0.0597968	0.11797	-0.50688	0.612239	0.999779	0.0608828	0.117978	0.51605	0.605819	0.990186	0.139299	0.117981	1.18068	0.237729	1	18649.6	14997.9	24633.9	25956.5	18009.3	20604.1	24571.8	23930.5	18679.7	17230.5	22398.9	23460.3	20055.6	18445.3	23416	24453.8	623.687	512.101	949.889	984.996	595.767	665.438	985.766	925.231	635.746	571.703	866.499	914.703	667.516	608.54	921.505	974.176	NA	NA	NA	NA
Itm2c	ENSRNOG00000017359	integral membrane protein 2C [Source:RGD Symbol;Acc:1309503]	13427.8	-0.305797	0.143743	-2.12739	0.0333876	0.231785	-0.112041	0.143826	0.779005	0.435977	0.686962	-0.316289	0.143777	2.19985	0.0278176	0.1558	-0.10155	0.143861	-0.705889	0.480257	0.861806	0.0365947	0.143812	0.254463	0.799138	0.892926	-0.270194	0.143648	-1.88094	0.0599796	0.144872	0.200992	0.143754	1.39817	0.162062	0.327101	0.117004	0.143664	0.814428	0.4154	0.594688	0.0814004	0.143569	0.566978	0.570729	1	0.41883	0.143634	2.91595	0.00354603	0.0865246	0.400277	0.14364	2.78667	0.00532533	0.102439	0.0628476	0.143705	0.437338	0.661866	1	12369.9	12220.4	12306.1	11652.9	16531.9	10091.1	14318.9	17949.1	14375.1	12055.5	10865.8	12046.3	16513.4	16581.3	14756	15697.2	363.28	368.792	421.723	392.448	481.195	288.114	509.36	616.376	432.297	352.667	372.86	415.764	486.687	483.781	514.035	552.633	NA	NA	NA	NA
Itpa	ENSRNOG00000021233	inosine triphosphatase (nucleoside triphosphate pyrophosphatase) [Source:RGD Symbol;Acc:1589751]	2221.96	-0.301756	0.163504	-1.84556	0.0649563	0.318623	-0.142394	0.163962	0.86846	0.385143	0.641058	-0.242157	0.163611	1.48008	0.138851	0.401911	-0.201994	0.164068	-1.23115	0.218265	0.673078	-0.130784	0.163778	-0.798542	0.424556	0.612519	-0.117362	0.163109	-0.719529	0.471815	0.635895	0.113276	0.163359	0.693416	0.488049	0.675661	0.488771	0.163373	2.99174	0.0027739	0.0122569	0.304376	0.162978	1.86759	0.0618189	1	0.128973	0.162924	0.791613	0.428586	0.999779	-0.133338	0.163122	-0.817411	0.413693	0.949982	0.042066	0.163068	0.257966	0.796433	1	2074.46	1929.6	2261.25	2136.43	2057.41	2378.35	2107.84	2716.02	2192.84	2435.3	2163.82	2103.3	2636.12	2867.94	2038.47	1840.27	104.09	98.6882	131.103	121.447	101.722	116.474	127.248	158.738	111.417	121.307	124.241	123.063	131.693	142.637	121.172	110.76	NA	NA	NA	NA
Itpk1	ENSRNOG00000008051	inositol-tetrakisphosphate 1-kinase [Source:RGD Symbol;Acc:1595691]	599.466	0.530924	0.326854	1.62435	0.104302	0.402145	0.486412	0.324066	-1.50097	0.133364	0.35028	0.333432	0.327736	-1.01738	0.308972	0.611392	0.683904	0.324957	2.1046	0.0353261	0.362288	-0.994486	0.321904	-3.08938	0.00200573	0.0100503	-1.50422	0.322173	-4.66898	3.02692e-06	2.70405e-05	-1.73829	0.323068	-5.38057	7.42485e-08	1.10201e-06	-2.05321	0.324621	-6.32494	2.53328e-10	4.57923e-09	-0.0180671	0.3199	-0.0564773	0.954962	1	0.0233208	0.319995	0.0728785	0.941903	0.999779	-0.0185137	0.319898	-0.0578737	0.953849	0.998293	-0.0599016	0.319994	-0.187196	0.851507	1	409.77	356.657	931.367	776.801	203.167	311.915	899.925	840.068	252.536	183.381	900.688	890.878	268.265	61.259	840.827	924.416	12.7965	12.2599	33.9803	27.2435	6.74555	8.91473	34.6077	30.9361	7.77715	6.07642	33.0458	32.0301	7.42905	2.14924	31.1822	35.1102	NA	NA	NA	NA
Itpka	ENSRNOG00000005284	inositol-trisphosphate 3-kinase A [Source:RGD Symbol;Acc:619950]	5787.63	-0.213669	0.177305	-1.20509	0.228169	0.565855	-0.0971987	0.177401	0.547905	0.583757	0.795335	-0.350367	0.177399	1.97502	0.0482654	0.217644	0.0394996	0.177494	0.222541	0.823893	0.977421	0.362887	0.177468	2.0448	0.0408747	0.116656	0.702253	0.177377	3.9591	7.52328e-05	0.000486351	0.364903	0.177416	2.05676	0.0397094	0.116887	0.883856	0.177407	4.98208	6.29055e-07	6.73761e-06	-0.0320662	0.177479	-0.180676	0.856622	1	-0.242167	0.177445	-1.36475	0.172333	0.893463	-0.168586	0.177425	-0.950181	0.34202	0.921074	0.0415153	0.177391	0.234033	0.81496	1	6603.7	5974.33	5084.2	4598.52	5890.93	7601.73	3636.16	4495.34	6183.13	6041.8	4675.08	4722.07	8454.47	7282.36	4515.91	3805.91	209.303	192.324	187.095	166.25	185.594	235.233	138.96	166.077	200.31	190.61	173.103	175.394	267.239	230.159	170.153	144.759	NA	NA	NA	NA
Itpkb	ENSRNOG00000002969	inositol-trisphosphate 3-kinase B [Source:RGD Symbol;Acc:2932]	131.567	-0.30106	0.415632	-0.724343	0.468855	0.766321	-0.187469	0.416565	0.450035	0.652685	0.840337	-0.963538	0.417472	2.30803	0.0209975	0.128872	0.475009	0.418397	1.13531	0.256246	0.715078	-0.0502531	0.416416	-0.12068	0.903944	0.95232	-0.274555	0.414714	-0.662033	0.50795	0.667514	-0.319892	0.417452	-0.766298	0.443499	0.636577	0.199228	0.41499	0.480079	0.631171	0.774314	0.172722	0.414069	0.417134	0.67658	1	0.41177	0.414564	0.99326	0.320583	0.999779	0.444418	0.414969	1.07097	0.284184	0.888807	0.20537	0.415462	0.494317	0.621082	1	29.452	167.224	105.489	101.438	145.251	90.975	135.765	172.083	39.994	80.688	94.152	74.585	201.199	115.018	133.366	127.72	0.329041	1.94484	0.974399	1.08921	1.75823	0.488062	1.84788	1.8307	0.381568	0.882795	1.14996	0.836316	2.19827	1.16155	1.78328	1.53703	NA	NA	NA	NA
Itpkc	ENSRNOG00000013945	inositol-trisphosphate 3-kinase C [Source:RGD Symbol;Acc:631336]	312.364	0.399882	0.394068	1.01475	0.310223	0.64138	0.277265	0.39287	-0.705742	0.480348	0.719424	1.16786	0.393411	-2.96854	0.00299219	0.0350018	-0.490709	0.392209	-1.25114	0.210883	0.668836	-0.479669	0.3919	-1.22396	0.220969	0.401432	-0.637306	0.391853	-1.62639	0.103866	0.219596	-0.0573053	0.39109	-0.146527	0.883505	0.939549	-0.953506	0.393171	-2.42517	0.0153013	0.0504936	0.0836817	0.390948	0.214048	0.830509	1	-0.119628	0.39088	-0.306047	0.759569	0.999779	-0.271655	0.390848	-0.695042	0.487029	0.971596	-0.0683461	0.390779	-0.174897	0.861161	1	385.44	121.498	396.71	386.176	284.986	106.334	341.351	361.967	403.372	387.546	452.427	379.556	169.719	97.515	319.726	332.541	6.427	2.13463	7.57731	7.16609	4.62446	1.60652	6.72774	7.00458	6.73243	6.52292	8.65781	7.20337	2.90456	1.5468	6.25148	6.56925	NA	NA	NA	no
Itpr1	ENSRNOG00000007104	inositol 1,4,5-trisphosphate receptor, type 1 [Source:RGD Symbol;Acc:2933]	3513.79	-0.295369	0.17131	-1.72418	0.0846759	0.359715	1.04225	0.170882	-6.0992	1.06599e-09	1.30558e-07	0.776137	0.170835	-4.5432	5.54079e-06	0.000294164	-0.02926	0.170406	-0.171708	0.863667	0.984821	0.850546	0.170623	4.98495	6.19785e-07	7.55348e-06	0.267581	0.171223	1.56277	0.118107	0.241463	0.646623	0.170397	3.7948	0.00014776	0.00108152	0.618769	0.1713	3.61219	0.000303619	0.00180299	0.0558187	0.171213	0.326019	0.74441	1	-0.459281	0.170964	-2.68643	0.0072221	0.149618	-0.748282	0.170863	-4.37942	1.18996e-05	0.000712342	-0.233182	0.170614	-1.36673	0.171711	1	4864.74	6453.79	2729.18	3414.19	3243.32	2105.42	2289.38	2126.03	6159.14	5398.74	3783.56	3480.64	3650.33	2969.2	2239.85	2002.25	26.5041	36.3687	17.3101	21.4052	17.8545	11.145	15.1615	13.5313	34.6434	29.4656	24.1382	22.2955	19.959	16.2944	14.4637	13.09	NA	NA	yes	no
Itpr2	NA	NA	276.614	0.0136479	0.36467	0.0374253	0.970146	0.995611	0.173438	0.364324	-0.476054	0.634036	0.829175	0.344382	0.364452	-0.94493	0.344695	0.648048	-0.157296	0.364107	-0.432005	0.665738	0.940043	0.262848	0.364132	0.721848	0.470388	0.653507	0.18344	0.363877	0.504128	0.614172	0.751349	0.600964	0.363819	1.65182	0.098571	0.229584	0.534273	0.364996	1.46378	0.143254	0.288654	0.364481	0.364204	1.00076	0.316943	1	-0.0940306	0.363684	-0.25855	0.795982	0.999779	-0.277691	0.364364	-0.762126	0.445985	0.961678	0.18082	0.363844	0.496971	0.61921	1	271.473	406.301	286.713	254.485	133.3	452.512	257.565	241.594	468.506	305.635	294.953	168.231	243.629	333.801	178.411	185.35	1.29402	2.1048	1.64672	1.38242	0.627791	2.12098	1.5046	1.41545	2.37175	1.49322	1.70455	0.958168	1.20228	1.68256	1.0089	1.14913	NA	NA	NA	NA
Itpr3	ENSRNOG00000052795	inositol 1,4,5-trisphosphate receptor, type 3 [Source:RGD Symbol;Acc:2934]	54.0828	-0.34971	0.454507	-0.769427	0.44164	0.746147	1.19561	0.45504	-2.62749	0.00860178	0.0592635	0.736263	0.455074	-1.6179	0.105685	0.345463	0.109639	0.455604	0.240645	0.80983	0.974649	0.309356	0.455684	0.678881	0.497213	0.675575	-0.694375	0.45511	-1.52573	0.127077	0.255356	-0.00707939	0.455797	-0.0155319	0.987608	0.993354	-0.318203	0.455112	-0.699176	0.484442	0.655854	0.0264614	0.455712	0.058066	0.953696	1	-0.191881	0.455755	-0.421019	0.673741	0.999779	-0.425139	0.455835	-0.932659	0.350996	0.924655	-0.206796	0.455877	-0.453622	0.650101	1	117.809	60.096	84.752	28.474	12.87	0	40.341	42.385	19.426	133.257	77.488	76.243	41.061	0	42.395	36.603	0.43999	0.058444	0.477306	0.15025	0.0228201	0	0.201741	0.26625	0.0145158	0.75013	0.430818	0.460936	0.255391	0	0.244534	0.212281	NA	NA	NA	NA
Itpripl1	ENSRNOG00000012151	inositol 1,4,5-trisphosphate receptor interacting protein-like 1 [Source:RGD Symbol;Acc:1564158]	14.2969	0.192819	0.325814	0.591806	0.55398	0.820645	0.220174	0.326499	-0.674347	0.500091	0.733649	-0.126976	0.325056	0.390627	0.696073	0.890372	0.539968	0.325742	1.65766	0.0973868	0.538521	0.139487	0.326864	0.426744	0.669565	0.80995	0.047779	0.326986	0.146119	0.883827	0.932524	-0.449595	0.326373	-1.37755	0.168343	NA	0.0225135	0.325967	0.0690668	0.944936	0.971088	0.167553	0.327139	0.512178	0.608527	1	-0.128465	0.327351	-0.39244	0.694733	0.999779	-0.345133	0.327283	-1.05454	0.291636	NA	-0.0491139	0.327494	-0.149969	0.880789	1	0	69.241	20.737	25.804	0	35.445	15.516	13.563	0	0	9.998	43.922	12.318	0	7.066	3.115	0	1.95856	0.616006	0.629662	0	0.997736	0.55125	0.458151	0	0	0.330401	1.38675	0.298015	0	0.162024	0.115488	NA	NA	NA	NA
Itpripl2	ENSRNOG00000036762	inositol 1,4,5-trisphosphate receptor interacting protein-like 2 [Source:RGD Symbol;Acc:1564255]	8.43872	0.367205	0.332827	1.10329	0.269901	NA	-0.178362	0.333483	0.534845	0.592757	0.800574	0.122567	0.33178	-0.369422	0.711814	0.898075	0.0662765	0.332437	0.199366	0.841977	NA	0.031744	0.333523	0.0951779	0.924174	NA	0.077901	0.335292	0.232338	0.816276	NA	-0.54528	0.334805	-1.62865	0.103387	NA	-0.180399	0.333141	-0.541512	0.588155	NA	0.108905	0.335604	0.324503	0.745557	1	0.132205	0.335332	0.39425	0.693396	0.999779	-0.487447	0.336158	-1.45005	0.147044	NA	-0.510747	0.335887	-1.52059	0.128362	1	12.805	0	9.918	0.89	7.354	18.904	3.879	16.106	0	8.558	29.162	26.519	1.369	0	12.365	0	0.277125	0	0.320855	0.0311568	0	0.458459	0.0861363	0.544057	0	0.149873	0.951227	0.895011	0.0421354	0	0.448959	0	NA	NA	NA	NA
Itsn1	ENSRNOG00000002001	intersectin 1 (SH3 domain protein) [Source:RGD Symbol;Acc:2935]	1200.3	-0.360721	0.22575	-1.59787	0.110071	0.409762	-0.0510172	0.22623	0.22551	0.821582	0.932228	-0.325095	0.225906	1.43907	0.15013	0.42105	-0.0866428	0.226385	-0.382723	0.701925	0.949268	0.285627	0.226352	1.26187	0.206995	0.384396	0.0588699	0.225489	0.261077	0.794033	0.88027	0.00576089	0.225597	0.0255362	0.979627	0.989509	0.435059	0.225487	1.92941	0.0536794	0.138357	0.0154679	0.225225	0.0686773	0.945246	1	0.277774	0.225611	1.23121	0.218244	0.960821	-0.104203	0.225178	-0.462757	0.643538	0.990186	-0.366509	0.225563	-1.62486	0.104192	1	1207.54	1049.07	972.841	853.324	1033.3	1311.46	1079.91	1163.89	966.722	1440.15	1118.15	1277.89	1103.17	1956.55	1134.94	1083.29	11.534	9.42933	11.3706	9.35644	10.2368	12.3988	13.1393	13.4359	8.45036	13.7699	13.6334	15.1944	9.65652	18.5146	13.6169	13.0939	NA	NA	NA	NA
Ivd	ENSRNOG00000009421	isovaleryl-CoA dehydrogenase [Source:RGD Symbol;Acc:2936]	2250.89	-0.0983952	0.167427	-0.587692	0.556739	0.821711	0.0162809	0.167494	-0.0972028	0.922565	0.974394	-0.423452	0.16795	2.5213	0.0116922	0.0884696	0.341337	0.168017	2.03156	0.0421982	0.387994	-0.112444	0.167214	-0.672455	0.501294	0.678211	-0.300946	0.166739	-1.80489	0.0710921	0.165425	-0.301885	0.16749	-1.8024	0.0714822	0.181054	-0.105602	0.167027	-0.632246	0.527226	0.692463	0.0969489	0.166338	0.582843	0.559999	1	0.172221	0.166458	1.03462	0.300844	0.999779	0.227169	0.166565	1.36384	0.172617	0.757478	0.151896	0.166685	0.91128	0.362148	1	1902.87	2597.19	2504.68	2373.11	1980.19	2469.32	2543.06	2976.27	1499.22	2023.31	2036.34	2337.83	2288.47	2484.13	2411.2	2736.64	59.7027	83.8437	93.1927	87.1973	61.1407	75.8955	98.1572	112.757	47.3273	60.3421	75.3746	88.1749	71.0167	76.9133	91.8069	105.939	NA	NA	NA	NA
Ivns1abp	ENSRNOG00000002618	influenza virus NS1A binding protein [Source:RGD Symbol;Acc:1306290]	749.548	-0.513187	0.318427	-1.61163	0.107043	0.405926	0.527795	0.318354	-1.65789	0.0973402	0.291168	-0.132745	0.317915	0.417549	0.676277	0.881764	0.147354	0.317841	0.463607	0.642929	0.930831	-1.70671	0.315175	-5.4151	6.12529e-08	9.00545e-07	-2.04512	0.315758	-6.47685	9.36592e-11	1.7389e-09	-1.93155	0.31513	-6.12938	8.82218e-10	1.7371e-08	-1.65323	0.31523	-5.24452	1.5669e-07	1.86455e-06	-0.121298	0.312528	-0.38812	0.697927	1	-0.189383	0.312548	-0.605935	0.544558	0.999779	-0.145576	0.312416	-0.465968	0.641239	0.990186	-0.0774904	0.312436	-0.248021	0.804119	1	257.387	374.947	1229.8	1253.74	309.807	98.064	1206.37	931.62	233.11	327.641	1306.46	1333.42	328.488	296.295	1204.71	1148.71	6.99213	10.5903	48.1432	47.8839	8.63642	2.4325	48.4103	36.1202	4.75198	7.36759	52.783	51.6915	8.53156	8.80505	47.8417	45.7397	NA	NA	NA	NA
Iws1	ENSRNOG00000014630	IWS1 homolog (S. cerevisiae) [Source:RGD Symbol;Acc:1304762]	900.46	-0.242546	0.219965	-1.10266	0.270176	0.608877	-0.0343406	0.220476	0.155757	0.876225	0.9552	-0.224676	0.220243	1.02013	0.307668	0.610626	-0.0522107	0.220753	-0.236511	0.813036	0.975549	-0.26274	0.219805	-1.19533	0.231957	0.415439	-0.32925	0.218876	-1.50428	0.13251	0.26257	-0.221322	0.219293	-1.00925	0.312853	0.50922	0.102559	0.219267	0.467735	0.639974	0.781458	0.189263	0.218175	0.867484	0.385677	1	0.100851	0.2182	0.462195	0.643941	0.999779	-0.0992056	0.218313	-0.454419	0.649527	0.990186	-0.0107933	0.218338	-0.0494338	0.960574	1	910.457	597.041	826.78	1003.7	783.251	763.245	988.366	983.329	698.188	869.227	1002.34	842.812	780.16	1068.91	850.542	864.45	16.8458	10.8905	17.5914	21.0316	14.7682	13.7376	22.1536	20.6319	12.9943	16.3483	21.3469	17.9636	13.7826	19.2496	18.5888	18.7812	NA	NA	NA	NA
Iyd	ENSRNOG00000016286	iodotyrosine deiodinase [Source:RGD Symbol;Acc:1309288]	0.810075	0	0.10052	0	1	NA	0	0.100535	0	1	NA	0	0.100392	0	1	NA	0	0.100407	0	1	NA	0	0.100684	0	1	NA	-0.0569014	0.10103	-0.563212	0.573291	NA	-0.0645534	0.100889	-0.639847	0.522272	NA	0	0.100732	0	1	NA	0.0570544	0.101243	0.563541	0.573066	1	0.0570088	0.101179	0.563443	0.573133	NA	-0.0647979	0.101229	-0.640115	0.522098	NA	-0.0647524	0.101165	-0.640064	0.522131	1	0	0	0	0	0	0	0	5.086	0	0	0	5.801	0	0	0	0	0	0	0	0	0	0	0	0.258504	0	0	0	0.297324	0	0	0	0	NA	NA	NA	NA
Izumo1	ENSRNOG00000024678	izumo sperm-egg fusion 1 [Source:RGD Symbol;Acc:1565454]	10.0637	-0.556743	0.289804	-1.9211	0.0547189	NA	0.425013	0.289642	-1.46737	0.142275	0.365464	-0.542948	0.289538	1.87522	0.0607625	0.248856	0.411218	0.289376	1.42105	0.155302	0.618697	0.267978	0.290186	0.92347	0.355762	NA	-0.0586444	0.290049	-0.202187	0.83977	0.906699	-0.124663	0.289838	-0.430113	0.667114	NA	0.418585	0.290455	1.44114	0.149546	0.297931	-0.0795131	0.2907	-0.273523	0.784451	1	-0.098391	0.290593	-0.338587	0.734921	0.999779	-0.000300719	0.290754	-0.00103427	0.999175	NA	0.0185772	0.290647	0.0639168	0.949037	1	0	49.645	11.721	3.559	0	0	5.431	0	1.143	0	12.498	0.829	71.172	0	7.066	6.23	0	0.649877	0.253482	0.123096	0	0	0.226955	0	0	0	0.508556	0.0393113	2.87923	0	0.169019	0.112915	NA	NA	NA	NA
Jade1	ENSRNOG00000014066	jade family PHD finger 1 [Source:RGD Symbol;Acc:1306920]	619.801	0.341394	0.279534	1.22129	0.221974	0.559996	-0.326839	0.27947	1.1695	0.242203	0.497671	-0.0596441	0.280443	0.212678	0.831578	0.951525	0.0741986	0.280379	0.264637	0.791289	0.971412	0.0885148	0.279728	0.316432	0.751675	0.86306	0.143877	0.278174	0.517219	0.605003	0.744211	-0.587354	0.278789	-2.10681	0.0351345	0.10672	-0.200238	0.279296	-0.716939	0.473412	0.646601	-0.00272092	0.277934	-0.00978982	0.992189	1	0.271477	0.278433	0.975017	0.329552	0.999779	-0.327472	0.277634	-1.17951	0.238194	0.845313	-0.60167	0.278134	-2.16324	0.0305226	1	390.562	662.362	483.265	500.071	512.974	843.587	549.264	663.747	506.215	487.794	936.516	627.344	437.984	602.592	474.29	740.623	3.85712	6.81155	5.23652	5.40953	4.83002	8.18564	6.13735	7.20594	5.14348	4.80052	10.3572	6.77463	4.2156	5.97226	5.24683	8.3445	NA	NA	NA	NA
Jade2	ENSRNOG00000004956	jade family PHD finger 2 [Source:RGD Symbol;Acc:1309152]	650.91	0.02411	0.249751	0.0965359	0.923095	0.983476	-0.16987	0.249956	0.679598	0.496759	0.731057	-0.262119	0.250401	1.0468	0.295193	0.597883	0.11636	0.250606	0.464314	0.642423	0.930792	0.677753	0.250886	2.70144	0.00690399	0.0279714	0.657326	0.249666	2.63282	0.00846783	0.0299202	0.552419	0.250657	2.20388	0.0275324	0.0884756	0.765744	0.250392	3.05818	0.00222686	0.0101003	0.132527	0.250307	0.529459	0.596487	1	0.190296	0.250597	0.759371	0.447631	0.999779	0.0487943	0.250648	0.194673	0.845649	0.995467	-0.00897415	0.250937	-0.0357626	0.971472	1	768.318	851.795	497.691	474.267	810.83	1030.26	483.322	639.164	532.497	952.36	444.928	533.698	756.892	1050.16	450.443	564.618	14.7396	16.9144	11.0915	10.5352	14.644	19.4679	11.5407	14.5586	10.7582	18.35	10.0788	12.0905	14.3075	21.1006	10.4453	13.0404	NA	NA	NA	NA
Jade3	ENSRNOG00000039837	jade family PHD finger 3 [Source:RGD Symbol;Acc:1563945]	30.1528	0.0879526	0.457188	0.192377	0.847447	0.957503	-1.17018	0.458337	2.5531	0.0106768	0.0688925	-1.20441	0.458666	2.62589	0.00864218	0.073206	0.12218	0.459762	0.265746	0.790435	0.971412	-0.413257	0.458786	-0.900762	0.367715	0.558342	1.01468	0.45742	2.21826	0.0265372	0.0759051	-0.390924	0.458812	-0.852035	0.394194	0.59008	0.0306518	0.457027	0.067068	0.946528	0.971586	-0.896071	0.457259	-1.95965	0.0500362	1	-0.257751	0.457881	-0.562922	0.573488	0.999779	0.782832	0.45718	1.71231	0.0868399	NA	0.144513	0.457802	0.315666	0.752256	1	20.488	9.145	34.261	18.686	90.092	35.445	21.722	16.106	17.14	7.335	18.33	25.69	45.167	70.011	59.176	51.4	0.293902	0.153181	0.85607	0.415582	2.07088	0.732734	0.446672	0.335567	0.373547	0.166935	0.374684	0.662922	0.81325	1.49935	1.25892	1.16425	NA	NA	NA	NA
Jag1	ENSRNOG00000007443	jagged 1 [Source:RGD Symbol;Acc:2937]	66.5102	-0.133468	0.459019	-0.290769	0.771228	0.926599	0.408565	0.459093	-0.889939	0.373499	0.631585	-0.24082	0.458942	0.524729	0.599772	0.836677	0.515916	0.459016	1.12396	0.26103	0.718013	0.897445	0.459022	1.95512	0.0505686	0.137482	0.0863731	0.45913	0.188123	0.85078	0.912989	0.247251	0.458987	0.538689	0.590101	0.752755	0.267246	0.459065	0.582152	0.560464	0.720126	0.0474041	0.459176	0.103237	0.917775	1	0.402507	0.45906	0.876808	0.380591	0.999779	0.220826	0.459109	0.480988	0.630525	0.990186	-0.134277	0.458993	-0.292547	0.769868	1	34.574	197.272	9.016	47.16	87.334	43.715	48.875	66.12	71.99	39.121	29.995	43.094	127.289	32.505	38.862	67.754	0.344316	1.94263	0.1029	0.539359	0.854489	0.351744	0.542646	0.695484	0.717427	0.362314	0.34358	0.487182	1.24852	0.30697	0.441561	0.741512	NA	NA	NA	NA
Jagn1	ENSRNOG00000009175	jagunal homolog 1 [Source:RGD Symbol;Acc:1565488]	1783.41	-0.290078	0.153801	-1.88606	0.059287	0.307307	0.0454935	0.154158	-0.29511	0.76791	0.905514	-0.149113	0.153846	0.969233	0.332429	0.637246	-0.0954716	0.154203	-0.619129	0.535831	0.886094	-0.276907	0.153505	-1.8039	0.0712468	0.177432	-0.339095	0.152957	-2.21694	0.0266273	0.0761099	-0.110411	0.153113	-0.72111	0.470842	0.660054	0.0562475	0.153127	0.367327	0.713375	0.832891	0.105265	0.152278	0.691266	0.489398	1	0.0166943	0.152298	0.109616	0.912714	0.999779	-0.0175463	0.15239	-0.115141	0.908333	0.995467	0.0710241	0.15241	0.466008	0.641209	1	1457.24	1700.98	1868.14	1979.82	1726.46	1328	1932.51	1961.57	1541.5	1839.92	1841.37	1816.56	1951.77	1809.03	1794.71	1817.68	76.009	90.5509	114.125	117.978	88.7883	68.1042	122.882	119.691	80.9602	94.038	111.85	112.174	100.4	94.3096	111.553	113.729	NA	NA	NA	NA
Jak1	ENSRNOG00000011157	Janus kinase 1 [Source:RGD Symbol;Acc:69056]	2784.46	0.153927	0.153674	1.00165	0.316514	0.647824	0.144113	0.153367	-0.939659	0.347392	0.609168	0.293972	0.153699	-1.91265	0.0557927	0.236848	0.00406772	0.153392	0.0265184	0.978844	1	0.0329036	0.15313	0.214873	0.829866	0.910886	0.115407	0.153055	0.754025	0.450834	0.61631	0.0966497	0.153001	0.631693	0.527588	0.70716	-0.195434	0.153414	-1.2739	0.202698	0.3684	-0.156914	0.152794	-1.02697	0.304435	1	-0.226617	0.152817	-1.48293	0.138094	0.821028	-0.00188844	0.152715	-0.0123658	0.990134	0.999464	0.0678138	0.152738	0.443986	0.657052	1	2986.2	3256.94	3072.7	3025.34	2430.65	3205.39	2476.34	2711.78	3046.43	3178.61	3231.15	2578.99	2133.8	2911.69	3022.38	2780.26	31.2806	34.7917	41.2717	39.6049	25.2901	34.1716	34.3387	35.4428	32.4359	34.8905	43.7279	34.5646	21.8369	31.8862	41.1826	38.9553	NA	NA	NA	NA
Jak2	ENSRNOG00000059968	Janus kinase 2 [Source:RGD Symbol;Acc:2939]	440.23	-0.237009	0.369262	-0.641843	0.520975	0.801058	0.0374819	0.369499	-0.10144	0.919201	0.972551	-0.0664241	0.369264	0.179883	0.857245	0.9634	-0.133103	0.369501	-0.360223	0.71868	0.953288	-0.470694	0.368826	-1.27619	0.201887	0.377706	-0.387051	0.368477	-1.05041	0.29353	0.462623	-0.591335	0.368266	-1.60573	0.108334	0.24644	-0.417312	0.368424	-1.13269	0.257343	0.433523	-0.26727	0.367636	-0.726995	0.467229	1	-0.121125	0.367801	-0.329323	0.741912	0.999779	-0.107599	0.367424	-0.292847	0.769639	0.995467	-0.253744	0.367589	-0.690291	0.490011	1	201.043	457.252	517.526	473.377	488.153	147.687	456.945	435.717	582.775	156.485	709.886	521.267	328.488	455.069	654.467	468.828	2.37643	5.68262	7.91253	6.59035	5.27156	1.9087	7.13019	6.43698	7.50487	0.987901	10.723	7.92811	3.41314	5.50579	10.0337	7.19379	NA	NA	NA	NA
Jak3	ENSRNOG00000018669	Janus kinase 3 [Source:RGD Symbol;Acc:2940]	105.145	0.767699	0.442787	1.73379	0.0829555	0.356897	0.432646	0.441373	-0.980228	0.326974	0.589079	0.674386	0.443029	-1.52222	0.127955	0.384521	0.52596	0.441617	1.19099	0.233659	0.692792	0.228241	0.441052	0.517491	0.604813	0.761774	0.292028	0.441414	0.661573	0.508245	0.667552	-0.0596808	0.441491	-0.13518	0.892469	0.944623	-0.177805	0.443017	-0.40135	0.688162	0.814718	0.297867	0.441646	0.674447	0.500027	1	-0.496433	0.441094	-1.12546	0.260394	0.995777	-0.556261	0.441478	-1.26	0.20767	0.810627	0.238039	0.440925	0.539862	0.589292	1	142.139	274.351	122.619	208.215	238.101	29.537	103.181	94.094	59.42	184.604	124.98	134.253	71.172	43.757	60.942	80.993	2.07183	4.08398	1.9959	3.42793	3.42596	0.422919	1.757	1.51452	0.879781	2.60976	2.05	2.26704	1.05186	0.603884	1.01158	1.37985	NA	NA	NA	NA
Jakmip1	ENSRNOG00000004998	janus kinase and microtubule interacting protein 1 [Source:RGD Symbol;Acc:1562401]	3933.18	0.24972	0.139989	1.78386	0.074446	0.336148	-0.149015	0.139889	1.06523	0.286772	0.546169	-0.0346284	0.140304	0.24681	0.805055	0.939826	0.135334	0.140205	0.96526	0.334414	0.774209	0.106354	0.139905	0.760188	0.447142	0.63262	0.00553067	0.139387	0.0396785	0.968349	0.982491	-0.052513	0.139834	-0.375537	0.707261	0.836919	-0.194084	0.139838	-1.38792	0.16516	0.319188	0.0501058	0.139236	0.359864	0.718949	1	0.249838	0.139403	1.7922	0.0731005	0.629892	0.176199	0.139366	1.26429	0.206127	0.809111	-0.0235328	0.139533	-0.168653	0.866069	1	3229.5	4294.25	3627.19	3349.23	4060.59	4303	4081.47	4248.66	3301.25	3533.14	3716.9	3377.05	3546.3	3458.03	4081.37	3957.78	77.691	106.026	98.7542	90.097	96.8181	98.9353	115.604	116.272	80.8994	84.8589	102.282	93.604	85.331	81.9587	114.358	111.832	NA	NA	NA	NA
Jakmip2	ENSRNOG00000019159	janus kinase and microtubule interacting protein 2 [Source:RGD Symbol;Acc:1559742]	859.853	-0.192935	0.235776	-0.818297	0.413187	0.723664	0.147503	0.235823	-0.625482	0.531655	0.757767	-0.196906	0.236062	0.834128	0.404209	0.702121	0.151474	0.236109	0.641543	0.52117	0.881101	0.0836861	0.235417	0.35548	0.72223	0.84439	-0.0762083	0.234985	-0.324311	0.745702	0.848848	-0.100891	0.235287	-0.428801	0.668068	0.810516	-0.0100989	0.235085	-0.0429587	0.965734	0.982485	-0.126826	0.234291	-0.541316	0.58829	1	0.0123914	0.234578	0.0528243	0.957872	0.999779	0.106114	0.234306	0.452884	0.650632	0.990186	-0.0331035	0.234593	-0.141111	0.887783	1	952.715	777.329	803.338	822.181	822.781	726.619	847.946	792.597	567.92	978.033	1005.67	660.493	995.046	795.121	1027.19	776.447	13.5964	12.1727	13.7776	13.9106	11.3358	10.3703	14.681	13.151	7.96388	14.03	16.8982	10.9172	12.994	10.6589	17.8454	13.3023	NA	NA	NA	NA
Jakmip3	ENSRNOG00000027590	janus kinase and microtubule interacting protein 3 [Source:RGD Symbol;Acc:1307177]	455.275	0.602668	0.33783	1.78394	0.0744338	0.336148	-0.481098	0.337612	1.425	0.154157	0.38425	0.201552	0.338444	-0.595527	0.551491	0.805569	-0.0799821	0.338226	-0.236475	0.813064	0.975549	0.371141	0.338292	1.0971	0.272598	0.461134	0.537721	0.33686	1.59628	0.110427	0.229918	0.509082	0.337935	1.50645	0.131952	0.282326	0.287561	0.338418	0.849723	0.395479	0.575141	0.352508	0.33745	1.04462	0.296196	1	0.314517	0.337542	0.931787	0.351446	0.999779	0.0199682	0.33791	0.0590932	0.952878	0.998293	0.0579592	0.338002	0.171476	0.863849	1	513.493	372.334	412.939	238.468	577.326	737.253	445.308	400.113	309.671	636.944	310.783	309.943	220.361	580.088	325.909	305.283	4.54735	3.26675	4.14897	2.37717	5.14265	6.35479	4.74696	4.07461	2.84074	5.62568	3.16235	3.12931	2.00154	5.14648	3.29687	3.14419	NA	NA	NA	NA
Jam2	ENSRNOG00000042848	junctional adhesion molecule 2 [Source:RGD Symbol;Acc:1561692]	487.88	-0.586546	0.305044	-1.92283	0.0545019	0.29508	-0.392025	0.30689	1.27741	0.201457	0.449483	-0.606828	0.30538	1.98712	0.0469088	0.213666	-0.371743	0.307224	-1.21001	0.226277	0.683936	-0.696792	0.30616	-2.27591	0.0228516	0.0736498	-0.189406	0.304681	-0.621654	0.53417	0.689043	-0.284308	0.304973	-0.932242	0.351211	0.547836	0.236102	0.304141	0.776291	0.437577	0.615537	-0.161038	0.303777	-0.530118	0.59603	1	-0.115361	0.303944	-0.379547	0.704282	0.999779	0.0864173	0.303732	0.284519	0.776013	0.995467	0.0407407	0.303899	0.13406	0.893355	1	270.192	354.044	602.278	484.944	530.441	322.548	458.496	534.049	578.205	261.624	512.418	540.328	622.759	735.112	527.283	599.663	3.3189	4.6945	9.20481	7.20552	6.97057	4.08247	7.08754	8.19788	7.69546	3.37315	7.80709	8.23479	7.84061	9.31837	8.24986	9.22668	NA	NA	NA	NA
Jam3	ENSRNOG00000009149	junctional adhesion molecule 3 [Source:RGD Symbol;Acc:1303248]	788.461	-0.255192	0.242915	-1.05054	0.29347	0.629409	0.727023	0.242036	-3.00378	0.00266645	0.0257781	0.267443	0.242285	-1.10384	0.269664	0.57056	0.204388	0.241403	0.846669	0.39718	0.818327	0.275289	0.24093	1.14261	0.253201	0.439877	-0.624397	0.24132	-2.58742	0.00966971	0.0334478	-0.00393427	0.240827	-0.0163365	0.986966	0.992963	-0.288055	0.241576	-1.1924	0.233105	0.405491	0.0811498	0.239971	0.338165	0.735238	1	0.172662	0.240211	0.718795	0.472267	0.999779	0.0166776	0.240113	0.0694573	0.944626	0.996769	-0.0748348	0.240353	-0.311354	0.755532	1	1295.9	589.202	783.502	750.996	518.49	575.388	938.715	807.008	812.457	805.655	803.204	819.608	682.982	641.348	741.023	901.831	40.4276	18.5012	27.3972	25.819	15.9194	17.1712	34.1849	28.461	25.3338	24.7017	28.1389	28.7833	20.813	19.7027	26.5749	32.7223	NA	NA	no	NA
Jdp2	ENSRNOG00000008224	Jun dimerization protein 2 [Source:RGD Symbol;Acc:621611]	1003.44	0.398644	0.224185	1.7782	0.0753718	0.338891	0.308173	0.222284	-1.38639	0.165627	0.400726	0.787517	0.223776	-3.51922	0.000432817	0.00883509	-0.0806995	0.221871	-0.363722	0.716065	0.952903	-0.508987	0.220749	-2.30572	0.021126	0.0693886	-0.507656	0.220941	-2.2977	0.021579	0.0643817	-0.639465	0.220058	-2.9059	0.00366199	0.0170617	-1.07978	0.222692	-4.84874	1.2425e-06	1.2607e-05	-0.173475	0.219425	-0.790591	0.429183	1	-0.309503	0.219397	-1.4107	0.158332	0.863449	-0.347206	0.218954	-1.58575	0.112797	0.64612	-0.211178	0.218926	-0.964609	0.334741	1	900.213	666.282	1141.44	1139.84	504.7	744.341	801.398	1014.69	612.485	1051.39	1211.47	1453.58	513.263	413.813	1039.55	1024.1	40.8421	33.7961	64.4878	62.6736	23.4231	33.4371	47.8831	53.8008	28.2293	49.6566	71.0157	82.9722	22.9952	20.6752	61.0998	60.0202	NA	NA	NA	no
Jkamp	ENSRNOG00000004751	JNK1/MAPK8-associated membrane protein [Source:RGD Symbol;Acc:1308917]	1326.54	0.181718	0.190765	0.952576	0.340805	0.669871	-0.540348	0.191537	2.82112	0.00478559	0.0394319	-0.595297	0.192664	3.08982	0.00200278	0.0262313	0.236667	0.193428	1.22354	0.221126	0.678132	-1.04375	0.190718	-5.47273	4.43144e-08	6.63669e-07	-0.615217	0.188881	-3.25717	0.00112529	0.00527073	-1.2157	0.190963	-6.36614	1.93845e-10	4.25122e-09	-0.634133	0.189894	-3.33941	0.000839553	0.00437448	0.162802	0.188	0.865966	0.386509	1	0.111819	0.18805	0.594625	0.552094	0.999779	0.0137304	0.188167	0.0729693	0.941831	0.996636	0.0647135	0.188216	0.343826	0.730977	1	939.91	615.331	1765.36	1553.6	1033.3	1272.47	1771.92	1826.79	610.2	699.294	1448.93	1717.94	982.727	1036.41	1641.91	1556.79	33.3494	21.5463	76.3615	67.1505	35.6768	46.4747	79.9224	80.0546	21.9783	23.0882	62.5844	74.4199	35.102	37.7398	72.6377	69.4893	NA	NA	no	no
Jmjd1c	ENSRNOG00000000648	jumonji domain containing 1C [Source:RGD Symbol;Acc:708458]	1512.82	0.201045	0.209114	0.961412	0.336345	0.66545	-0.103489	0.208987	0.495193	0.620464	0.819769	0.450375	0.209053	-2.15435	0.0312124	0.166256	-0.352819	0.208926	-1.68873	0.091272	0.527451	0.530041	0.209361	2.53171	0.0113508	0.0421447	0.771232	0.208982	3.69042	0.000223882	0.00125856	0.692631	0.208639	3.31975	0.000900975	0.00513875	0.460019	0.209405	2.1968	0.0280351	0.0828022	-0.110168	0.209273	-0.526433	0.598587	1	-0.137702	0.209356	-0.657742	0.510704	0.999779	-0.217763	0.208992	-1.04197	0.297425	0.898165	-0.190229	0.209075	-0.909861	0.362896	1	1610.91	1767.61	1099.07	1191.45	1710.83	1934.11	954.231	1116.42	1762.04	2612.57	1373.11	1260.49	1602.75	1542.73	1142.89	1101.98	10.2825	11.4964	7.97848	8.56184	10.9928	11.7563	7.16035	8.07837	11.3323	16.3806	9.97348	9.10151	10.099	9.3657	8.41443	8.12459	NA	NA	NA	NA
Jmjd4	ENSRNOG00000022438	jumonji domain containing 4 [Source:RGD Symbol;Acc:1307186]	44.0076	-0.128545	0.424708	-0.302667	0.762144	0.922688	0.736101	0.425447	-1.73018	0.0835976	0.266107	0.179381	0.424874	-0.422199	0.67288	0.8797	0.428175	0.425612	1.00602	0.314406	0.762807	-0.0367835	0.426369	-0.0862715	0.931251	0.965988	-0.748752	0.425963	-1.75779	0.0787837	0.179069	-0.460026	0.42612	-1.07957	0.280333	0.473193	-0.546457	0.425638	-1.28385	0.199193	0.364178	0.0737498	0.426891	0.17276	0.86284	1	-0.0241323	0.426884	-0.0565312	0.954919	0.999779	-0.0929502	0.426882	-0.217742	0.82763	0.995467	0.00493194	0.426876	0.0115536	0.990782	1	17.927	79.693	58.605	46.27	0	0	46.548	53.405	0	30.564	44.993	58.839	10.95	0	60.942	24.921	0.183171	3.36712	2.73125	1.64007	0	0	1.82368	2.34566	0	1.32837	1.70073	2.0805	0.0649902	0	2.58408	1.06216	NA	NA	NA	NA
Jmjd6	ENSRNOG00000000250	jumonji domain containing 6 [Source:RGD Symbol;Acc:1305395]	511.422	-0.442998	0.301937	-1.46718	0.142326	0.461634	-0.202532	0.303322	0.667712	0.504317	0.737106	-0.428351	0.302258	1.41717	0.156433	0.431134	-0.217179	0.30364	-0.715249	0.474455	0.859085	-0.505897	0.302463	-1.67259	0.0944082	0.219073	-0.378545	0.301032	-1.25749	0.208577	0.364263	-0.729142	0.301009	-2.42232	0.0154216	0.0560547	0.266153	0.301099	0.883939	0.376729	0.558165	0.2017	0.300191	0.671905	0.501644	1	0.0751798	0.300166	0.250461	0.802231	0.999779	-0.566944	0.299845	-1.89079	0.0586522	0.480463	-0.440424	0.29982	-1.46896	0.141843	1	320.133	297.867	470.642	453.801	329.112	398.164	445.308	535.745	286.817	448.673	654.895	652.206	528.319	503.827	381.552	454.81	10.4775	10.0764	18.046	17.0684	11.281	13.1888	17.7382	20.829	9.75949	15.1467	25.1232	25.3281	17.3206	16.6895	14.6429	17.8768	NA	NA	NA	NA
Jmjd7	ENSRNOG00000050072	jumonji domain containing 7 [Source:RGD Symbol;Acc:2290039]	12.9257	0.381793	0.356974	1.06953	0.284833	0.621431	-0.570536	0.356524	1.60027	0.109539	0.311397	0.570059	0.357	-1.59681	0.110309	0.354179	-0.758802	0.35655	-2.12818	0.0333222	0.35444	-0.299476	0.356457	-0.840146	0.400827	0.589448	0.419032	0.358291	1.16953	0.24219	0.405669	0.610435	0.358256	1.70391	0.0883987	NA	-0.194383	0.357197	-0.544188	0.586312	0.741187	-0.231622	0.358514	-0.646061	0.51824	1	-0.147973	0.358224	-0.413073	0.679553	0.999779	0.234758	0.358454	0.654918	0.51252	NA	0.151109	0.358164	0.421898	0.6731	1	2.561	0	9.918	16.017	55.159	0	0	13.563	47.993	34.231	5.832	7.459	0	16.252	10.599	23.364	0.116564	0	0.426425	0.828399	2.44087	0	0	0.581673	2.22426	1.48862	0.307031	0.396942	0	0.728898	0.426655	1.26665	NA	NA	NA	NA
Jmjd8	ENSRNOG00000019729	jumonji domain containing 8 [Source:RGD Symbol;Acc:1307381]	858.26	-0.178081	0.217933	-0.817138	0.41385	0.724192	-0.214246	0.218694	0.97966	0.327254	0.589422	-0.463548	0.218802	2.11857	0.0341268	0.175096	0.07122	0.21956	0.324376	0.745653	0.958569	-0.0909004	0.21853	-0.415963	0.677437	0.815245	-0.0514288	0.217098	-0.236892	0.81274	0.891143	-0.347615	0.217999	-1.59457	0.110807	0.250392	0.0065367	0.217236	0.0300903	0.975995	0.987137	-0.120116	0.216398	-0.55507	0.578847	1	0.174775	0.216932	0.805664	0.420436	0.999779	0.109396	0.216426	0.505465	0.613232	0.990186	-0.185495	0.216961	-0.854969	0.392569	1	743.988	681.959	751.946	773.242	937.695	731.345	1016.29	718	781.605	570.927	912.353	836.183	1004.63	900.137	985.675	909.619	37.8223	34.5009	30.8475	33.0181	49.5613	32.1486	42.7587	31.019	36.5319	26.5899	37.4365	35.2172	47.633	46.4905	41.7477	38.817	NA	NA	NA	NA
Josd1	ENSRNOG00000014440	Josephin domain containing 1 [Source:RGD Symbol;Acc:1305388]	1235.31	0.552126	0.215137	2.5664	0.0102761	0.123195	-0.892304	0.215863	4.13366	3.57029e-05	0.000979114	0.505409	0.215398	-2.3464	0.0189557	0.120704	-0.845588	0.216123	-3.91253	9.13347e-05	0.0168056	-0.871577	0.215648	-4.04166	5.30739e-05	0.000419608	-0.0961109	0.213364	-0.450454	0.652383	0.781033	-0.231037	0.213585	-1.08171	0.27938	0.472254	-0.791477	0.214608	-3.68801	0.000226016	0.00139386	-0.14324	0.212831	-0.673023	0.500933	1	0.116837	0.213147	0.548153	0.583587	0.999779	0.0550303	0.212788	0.258616	0.795932	0.995467	-0.205047	0.213104	-0.962195	0.335952	1	645.387	653.217	1403.81	1065.99	1389.99	1116.51	1321.18	1369.88	1389.52	1033.05	1297.29	1573.75	1001.89	668.852	1647.21	1342.62	13.1867	13.3797	32.1061	24.3316	28.22	21.6688	31.8945	31.764	28.9415	20.2672	29.9027	36.6002	20.0691	13.7121	38.9705	31.5665	NA	no	no	NA
Josd2	ENSRNOG00000019442	Josephin domain containing 2 [Source:RGD Symbol;Acc:1307305]	2295.26	0.272511	0.15612	1.74552	0.080894	0.351791	0.0808995	0.15578	-0.519319	0.603538	0.807813	0.0200171	0.15646	-0.127938	0.898198	0.981755	0.333394	0.15612	2.13549	0.0327211	0.351075	0.742896	0.156129	4.75823	1.95294e-06	2.11469e-05	0.877911	0.156035	5.62637	1.84038e-08	2.48774e-07	0.579712	0.156363	3.70747	0.000209343	0.00147179	0.897492	0.156894	5.72036	1.06298e-08	1.53627e-07	0.292093	0.15681	1.86272	0.0625015	1	-0.215914	0.156383	-1.38068	0.167378	0.885268	-0.337798	0.156798	-2.15435	0.0312128	0.3357	0.170209	0.156371	1.08849	0.276377	1	3662.32	3012.64	1851.01	2075.92	3155.07	3145.14	1519.01	1847.13	2596.21	2665.14	1693.89	1783.41	2595.06	2591.64	1432.59	1299.01	257.263	216.677	150.173	167.155	215.257	207.714	126.285	151.29	185.919	189.782	135.438	146.137	175.994	180.188	114.849	107.086	NA	NA	NA	NA
Jph1	ENSRNOG00000006110	junctophilin 1 [Source:RGD Symbol;Acc:1308789]	103.369	0.952419	0.445263	2.139	0.0324353	0.229064	0.604641	0.442779	-1.36556	0.172078	0.410435	1.47	0.444908	-3.30405	0.000953004	0.0157624	0.0870649	0.442417	0.196794	0.843989	0.980558	0.637406	0.442565	1.44025	0.149795	0.306196	-0.098854	0.442627	-0.223335	0.823275	0.896505	0.141551	0.442069	0.320203	0.748815	0.862317	-1.48757	0.444494	-3.34665	0.00081793	0.004289	-0.436295	0.441843	-0.987443	0.323425	1	0.131619	0.442412	0.297503	0.766083	0.999779	0.159125	0.441647	0.360299	0.718624	0.993396	-0.408789	0.442216	-0.92441	0.355273	1	69.149	219.481	88.358	56.948	50.562	100.427	95.423	72.902	129.125	134.48	145.81	81.215	32.849	10.002	153.681	114.481	1.6458	5.45846	2.3487	1.52809	1.15001	2.55789	2.53405	2.02749	2.6895	3.48423	3.85998	2.22761	0.764318	0.230423	4.11183	3.23321	NA	NA	NA	no
Jph2	ENSRNOG00000008170	junctophilin 2 [Source:RGD Symbol;Acc:1305196]	4.77861	0.194539	0.274357	0.709074	0.478278	NA	-0.194703	0.274415	0.709521	0.478001	NA	0	0.273343	0	1	1	0	0.273401	0	1	NA	-0.344831	0.275236	-1.25286	0.210258	NA	0.105792	0.27643	0.382709	0.701935	NA	-0.217817	0.275608	-0.790316	0.429343	NA	-0.470356	0.275595	-1.7067	0.0878786	NA	-0.381609	0.277663	-1.37436	0.169329	1	-0.255921	0.277248	-0.923074	0.355968	NA	0.253866	0.27785	0.913682	0.360884	NA	0.128178	0.277435	0.462009	0.644075	1	0	0	9.918	11.567	11.032	0	2.327	2.543	0	0	10.832	1.657	0	0	17.664	14.018	0	0	0.28321	0.219995	0.0248771	0	0.0506766	0.0533259	0	0	0.341162	0.0526523	0	0	0.282985	0.226943	NA	NA	NA	NA
Jph3	ENSRNOG00000018784	junctophilin 3 [Source:RGD Symbol;Acc:1308416]	5518.87	0.0851297	0.128512	0.662428	0.507697	0.792479	0.10537	0.128409	-0.820581	0.411885	0.664696	0.0642158	0.128594	-0.499368	0.61752	0.845624	0.126284	0.128492	0.982821	0.325696	0.771355	0.808551	0.128633	6.2857	3.26374e-10	6.8704e-09	0.748089	0.128498	5.82181	5.82131e-09	8.51307e-08	0.637321	0.128551	4.95771	7.1329e-07	8.84464e-06	0.587352	0.128662	4.56507	4.99336e-06	4.51106e-05	-0.0756075	0.128648	-0.587707	0.556729	1	-0.0449079	0.128722	-0.348876	0.727182	0.999779	-0.0142472	0.12862	-0.11077	0.911799	0.995467	-0.0449467	0.128693	-0.349255	0.726898	1	7576.9	7148.81	4242.09	4070.86	6664.07	7005.08	3921.66	4131.68	6159.14	7309.57	4182.66	4398.87	5781.39	7087.33	4326.9	4168.83	115.668	111.825	74.0857	70.7897	101.676	104.125	71.431	72.6663	94.841	111.229	73.3867	78.2686	88.4123	106.539	76.8863	75.2386	NA	NA	NA	NA
Jph4	ENSRNOG00000025589	junctophilin 4 [Source:RGD Symbol;Acc:1303170]	1420.85	0.0470955	0.169154	0.278418	0.780692	0.930632	-0.238525	0.169571	1.40664	0.159534	0.392535	-0.991292	0.172431	5.74893	8.98124e-09	1.21965e-06	0.799863	0.172839	4.62779	3.69589e-06	0.00239805	-0.672564	0.168637	-3.98824	6.6566e-05	0.000516444	-0.756161	0.167035	-4.52697	5.9836e-06	4.9943e-05	-1.5158	0.170633	-8.88342	6.48335e-19	4.4053e-17	-0.925487	0.167704	-5.51859	3.41737e-08	4.5447e-07	-0.12223	0.165565	-0.738264	0.460354	1	0.322121	0.166086	1.93948	0.0524427	0.526723	0.400974	0.165852	2.41766	0.0156208	0.219882	-0.0433777	0.166373	-0.260725	0.794304	1	834.906	1016.41	1631.02	1370.3	1035.14	1163.77	2025.61	1754.73	482.218	557.479	1526.42	1569.6	995.046	1128.92	2061.44	2065.33	19.0574	24.3206	48.7498	38.3086	24.7302	25.0755	62.8885	51.3807	10.4922	11.7987	43.9421	47.2736	21.0013	26.5169	61.3958	61.1498	NA	no	NA	no
Jrk	ENSRNOG00000027238	jerky homolog (mouse) [Source:RGD Symbol;Acc:1306316]	275.289	-0.608292	0.378308	-1.60793	0.107851	0.406562	0.260775	0.378692	-0.68862	0.491062	0.727669	-1.01077	0.379192	2.66559	0.00768526	0.0684248	0.663255	0.379575	1.74736	0.0805744	0.502826	0.671263	0.378936	1.77144	0.0764874	0.187383	-0.278155	0.377976	-0.735907	0.461787	0.626643	0.125384	0.379779	0.33015	0.741286	0.858928	0.327144	0.377668	0.86622	0.38637	0.567111	-0.00299273	0.377335	-0.00793123	0.993672	1	0.688643	0.37822	1.82074	0.0686456	0.60951	0.809012	0.378259	2.13878	0.0324535	0.345294	0.117377	0.379141	0.309586	0.756876	1	211.288	500.364	207.371	185.969	327.274	238.662	342.902	378.921	122.269	273.849	170.806	183.148	674.77	286.294	384.201	339.55	3.52634	8.53629	3.81651	3.3362	5.41912	3.8426	6.74788	7.1896	2.07554	4.5328	3.10621	3.48066	11.2129	4.42354	7.32794	6.57765	NA	NA	NA	NA
Jrkl	ENSRNOG00000047133	jerky-like [Source:RGD Symbol;Acc:1308986]	159.363	-0.0307277	0.402593	-0.0763244	0.939161	0.988741	-0.0639381	0.402751	0.158753	0.873863	0.954184	0.459075	0.402119	-1.14164	0.253604	0.552531	-0.553741	0.402277	-1.37652	0.168662	0.633118	0.092202	0.402634	0.228997	0.818871	0.904478	0.39521	0.402109	0.982841	0.325686	0.496728	0.236398	0.40078	0.589845	0.555295	0.72884	-0.101695	0.401925	-0.253021	0.800252	0.888224	-0.527633	0.401439	-1.31435	0.188728	1	-0.23907	0.401992	-0.594712	0.552036	0.999779	-0.120981	0.400585	-0.302011	0.762643	0.994654	-0.409544	0.401139	-1.02095	0.307277	1	125.492	164.611	143.357	122.793	128.703	179.587	117.145	94.942	197.687	284.852	198.301	190.607	182.037	135.021	211.973	136.287	1.15826	1.54895	3.01311	2.3916	0.896406	2.17434	2.42152	1.68453	2.60563	4.48172	3.85008	3.83951	3.02808	1.84214	4.43224	2.66369	NA	NA	NA	NA
Jsrp1	ENSRNOG00000032951	junctional sarcoplasmic reticulum protein 1 [Source:RGD Symbol;Acc:1596084]	24.0818	0.774163	0.428449	1.80689	0.0707789	0.329802	-0.98791	0.428037	2.308	0.0209991	0.11001	0.34741	0.427763	-0.812156	0.416702	0.712319	-0.561158	0.42735	-1.31311	0.189146	0.649162	-0.147222	0.427332	-0.344515	0.730459	0.849556	0.756252	0.429549	1.76057	0.0783108	0.178154	0.411648	0.428718	0.960184	0.336963	0.53297	0.0195652	0.427953	0.045718	0.963535	0.981395	0.0374761	0.429053	0.087346	0.930397	1	0.0844362	0.428845	0.196892	0.843912	0.999779	0.0446725	0.428907	0.104154	0.917047	NA	-0.00228764	0.428699	-0.00533623	0.995742	1	19.208	0	19.836	10.678	34.934	107.516	4.655	33.06	37.709	35.454	11.665	19.061	26.005	10.002	21.197	13.239	1.02625	0	0.835685	0.432988	1.84372	4.88176	0.24959	1.68586	1.74123	1.42351	0.721737	0.882165	1.3837	0.460644	1.00395	0.695304	NA	NA	NA	NA
Jtb	ENSRNOG00000016379	jumping translocation breakpoint [Source:RGD Symbol;Acc:2942]	1322.64	0.0410659	0.214107	0.191801	0.847898	0.95757	-0.103851	0.214177	0.484886	0.627757	0.82474	0.233975	0.214082	-1.09292	0.274428	0.575581	-0.29676	0.214152	-1.38575	0.165824	0.629636	-0.482472	0.213587	-2.2589	0.0238898	0.0762007	-0.243137	0.213026	-1.14135	0.253726	0.418845	-0.0780729	0.213006	-0.366529	0.71397	0.841498	-0.253426	0.213564	-1.18665	0.235365	0.408156	0.0307771	0.21248	0.144847	0.884832	1	-0.135484	0.212434	-0.637769	0.523624	0.999779	-0.0586222	0.212485	-0.275889	0.782633	0.995467	0.107638	0.212438	0.506681	0.612379	1	1306.14	857.021	1510.2	1574.07	1251.18	1083.43	1259.89	1532.64	1269.54	1421.82	1376.44	1473.47	796.584	1467.72	1317.77	1411.93	75.2947	50.2963	96.8386	100.308	70.5044	57.0277	82.3821	97.2197	72.7254	77.9866	88.5251	93.0309	43.1724	86.0783	86.252	91.657	NA	NA	NA	NA
Jun	ENSRNOG00000026293	jun proto-oncogene [Source:RGD Symbol;Acc:2943]	2632.94	0.160562	0.153802	1.04395	0.296507	0.632013	-0.568797	0.154186	3.68902	0.000225118	0.00398492	0.142742	0.153927	-0.927338	0.353751	0.655898	-0.550977	0.154311	-3.57057	0.000356204	0.0393813	0.243933	0.154627	1.57756	0.114668	0.252554	0.784961	0.153748	5.10552	3.29892e-07	3.58498e-06	0.679148	0.153829	4.41497	1.01026e-05	9.93776e-05	0.387921	0.153942	2.51991	0.0117384	0.0406719	-0.236477	0.153887	-1.53669	0.124369	1	0.027769	0.15419	0.180096	0.857077	0.999779	0.148485	0.153844	0.965166	0.334462	0.915798	-0.115762	0.154146	-0.750987	0.452661	1	2639.17	2149.09	2006.99	2016.3	3216.66	3971	2093.1	2010.74	3420.09	3674.96	2346.29	2023.74	3440.91	2967.95	2427.98	2430.58	47.6597	40.0124	42.0026	41.2752	57.9331	69.1951	45.3102	41.9856	62.8947	65.649	49.2473	42.7074	61.9061	53.0554	51.8106	52.4701	NA	yes	yes	NA
Junb	ENSRNOG00000042838	jun B proto-oncogene [Source:RGD Symbol;Acc:2944]	3061.32	-0.387519	0.154423	-2.50947	0.0120912	0.134368	0.322837	0.154466	-2.09002	0.0366159	0.157221	0.336711	0.153985	-2.18665	0.0287684	0.158879	-0.401393	0.154029	-2.60596	0.00916168	0.198149	-0.147838	0.153938	-0.960374	0.336867	0.529284	0.0248259	0.154193	0.161005	0.87209	0.925639	-0.0463585	0.15331	-0.302385	0.762359	0.870389	0.253971	0.15404	1.64873	0.0992025	0.219998	-0.158374	0.15381	-1.02967	0.303164	1	-0.495501	0.153664	-3.22457	0.00126163	0.0413389	-0.63704	0.153365	-4.15377	3.27048e-05	0.0017297	-0.299914	0.153218	-1.95743	0.0502967	1	3144.98	2580.21	3356.71	3005.76	2259.66	2287.37	2147.41	2320.15	3504.65	4119.97	4090.18	3789.76	3213.71	2782.92	2813.94	2189.16	103.693	86.8303	127.399	112.134	73.7438	72.8723	84.6316	87.9504	117.517	134.415	155.387	145.443	105.594	90.0637	108.815	85.5919	NA	NA	NA	NA
Jund	ENSRNOG00000019568	jun D proto-oncogene [Source:RGD Symbol;Acc:2945]	7097.17	0.135274	0.207527	0.651838	0.514506	0.79636	-0.2449	0.20755	1.17996	0.238016	0.49296	0.130835	0.20756	-0.630349	0.528466	0.790897	-0.240462	0.207583	-1.15839	0.246705	0.704828	-0.0421218	0.207545	-0.202952	0.839172	0.91609	0.408324	0.207439	1.9684	0.0490215	0.123763	0.151201	0.207435	0.728906	0.466059	0.65517	0.0781027	0.207506	0.376389	0.706628	0.827678	-0.194947	0.207418	-0.939876	0.347281	1	-0.205545	0.207434	-0.990893	0.321738	0.999779	-0.0577375	0.207381	-0.278413	0.780695	0.995467	-0.0471395	0.207397	-0.227291	0.820197	1	6401.37	7475.42	5342.96	8968.36	9206.88	7393.79	7359.21	4951.4	7221.84	9326.77	6588.11	8225.92	6933.84	8102.48	7289.23	6911.7	222.673	267.654	212.949	355.606	319.844	250.039	307.193	197.607	257.882	324.319	265.964	334.694	241.807	277.119	298.768	285.617	NA	NA	NA	NA
Jup	ENSRNOG00000015380	junction plakoglobin [Source:RGD Symbol;Acc:620412]	1236.68	0.188827	0.185329	1.01888	0.308262	0.640327	-0.211417	0.185337	1.14072	0.253988	0.511503	-0.259896	0.186177	1.39596	0.162727	0.440197	0.237306	0.186185	1.27457	0.202461	0.661877	0.417717	0.185842	2.2477	0.0245953	0.0780375	0.284487	0.184568	1.54137	0.123228	0.249819	0.115797	0.185782	0.623297	0.533089	0.712098	0.0645006	0.185239	0.348201	0.727689	0.842342	-0.0311591	0.184478	-0.168904	0.865872	1	0.344647	0.185075	1.8622	0.0625751	0.579153	0.311192	0.184842	1.68356	0.0922669	0.590131	-0.064614	0.185438	-0.34844	0.72751	1	1347.12	1367.84	1017.92	988.575	1503.99	1660	1198.61	1376.66	874.163	1413.26	1118.15	984.524	1423.45	1336.45	1281.55	1351.97	22.0438	22.5725	18.7461	17.8685	23.9267	25.6679	22.6123	25.2987	14.5664	22.7444	20.2646	18.0585	22.9446	21.485	24.0785	25.3034	NA	NA	NA	NA
Ka11	ENSRNOG00000061636	0	0.899758	-0.0926944	0.100829	-0.919322	0.357927	NA	0	0.100773	0	1	NA	-0.0926118	0.100714	0.919551	0.357807	NA	0	0.100658	0	1	NA	0	0.100907	0	1	NA	0	0.101191	0	1	NA	0	0.101059	0	1	NA	0.0928323	0.10102	0.918945	0.358124	NA	0	0.101382	0	1	1	0	0.101325	0	1	NA	0	0.101365	0	1	NA	0	0.101308	0	1	1	0	0	0	0	0	0	0	0	0	0	0	0	9.581	0	0	0	0	0	0	0	0	0	0	0	0	0	0	0	0	0	0	0	NA	NA	NA	NA
Kalrn	ENSRNOG00000001706	kalirin, RhoGEF kinase [Source:RGD Symbol;Acc:621865]	1842.6	0.37176	0.397001	0.936422	0.349056	0.676614	-0.358934	0.396996	0.904125	0.365929	0.624657	0.911838	0.396968	-2.29701	0.0216183	0.131246	-0.899012	0.396963	-2.26473	0.0235295	0.309082	0.916152	0.397151	2.30681	0.0210655	0.069222	1.28278	0.39704	3.23085	0.00123423	0.00570729	1.60953	0.396975	4.05449	5.02435e-05	0.000415631	0.957812	0.397145	2.41174	0.0158764	0.0519852	0.0467972	0.397184	0.117823	0.906208	1	-0.00768973	0.397195	-0.0193601	0.984554	0.999779	-0.26012	0.397152	-0.654964	0.512491	0.97905	-0.205633	0.397163	-0.517755	0.604629	1	1709.51	2934.25	1086.44	907.602	3104.51	3291.64	1048.88	930.772	1284.39	8980.79	1371.45	1049.16	1929.87	2660.41	1043.09	850.432	7.97905	14.6946	6.6623	5.37938	15.1177	15.8106	6.61894	5.74869	6.45138	45.9126	8.58891	6.28348	9.46516	13.6796	6.5706	5.20158	NA	NA	NA	NA
Kank1	ENSRNOG00000016023	KN motif and ankyrin repeat domains 1 [Source:RGD Symbol;Acc:1307714]	396.945	0.371857	0.3168	1.17379	0.240479	0.581914	-0.482489	0.316959	1.52225	0.127948	0.341311	-0.658662	0.318715	2.06662	0.0387702	0.189675	0.54803	0.318873	1.71865	0.0856784	0.513737	0.756165	0.318454	2.37449	0.0175732	0.0600964	0.678235	0.316241	2.14468	0.0319787	0.0883481	0.0100396	0.318736	0.0314982	0.974872	0.986997	0.589715	0.317602	1.85677	0.0633436	0.156929	0.283337	0.317045	0.893681	0.371493	1	0.560419	0.31774	1.76376	0.0777716	0.649297	0.0789867	0.317623	0.24868	0.803608	0.995467	-0.198095	0.318317	-0.62232	0.533731	1	334.219	590.508	180.323	322.11	625.13	732.527	439.101	350.947	382.803	211.5	335.779	254.418	459.884	550.084	197.842	430.667	3.36304	6.24095	2.14682	3.82223	6.24804	7.06408	5.46851	4.19818	4.06474	2.08844	4.07499	3.08775	4.63496	5.29504	2.40896	5.28461	NA	NA	NA	NA
Kank2	ENSRNOG00000010643	KN motif and ankyrin repeat domains 2 [Source:RGD Symbol;Acc:2320289]	324.979	0.53839	0.401847	1.33979	0.180314	0.513728	-0.792554	0.402075	1.97116	0.0487053	0.189041	-0.428115	0.402698	1.06312	0.287729	0.590141	0.173951	0.402925	0.43172	0.665945	0.940043	0.557065	0.402906	1.38262	0.166782	0.33128	1.0513	0.401699	2.61714	0.00886702	0.0311343	0.050557	0.40255	0.125592	0.900055	0.949148	0.0370728	0.401975	0.0922266	0.926518	0.961296	-0.475839	0.401827	-1.18419	0.236338	1	0.298318	0.402531	0.741104	0.45863	0.999779	0.441599	0.401827	1.09898	0.271777	0.878638	-0.332557	0.402531	-0.826166	0.40871	1	152.383	438.962	164.995	182.41	221.553	998.363	231.963	231.421	289.102	212.722	251.626	227.07	164.244	583.839	279.098	443.907	1.774	5.16338	2.10581	2.30107	2.56048	10.9173	3.08711	2.90385	3.32784	2.38583	3.18051	2.97183	1.90373	6.55943	3.48288	5.89907	NA	NA	NA	NA
Kank3	ENSRNOG00000007230	KN motif and ankyrin repeat domains 3 [Source:RGD Symbol;Acc:1308853]	71.0347	0.174095	0.454206	0.383294	0.701502	0.897374	-0.994684	0.454942	2.1864	0.0287865	0.134947	-0.935575	0.455238	2.05513	0.0398661	0.193082	0.114986	0.455962	0.252183	0.8009	0.97297	-0.328736	0.455214	-0.722158	0.470198	0.653501	0.391288	0.453901	0.862055	0.388657	0.560923	-0.641946	0.455	-1.41087	0.158283	0.32174	-0.0381542	0.454102	-0.0840212	0.93304	0.964814	-0.255347	0.453796	-0.562692	0.573645	1	0.27466	0.454177	0.604742	0.54535	0.999779	0.331784	0.45386	0.731027	0.464763	0.965721	-0.198224	0.454241	-0.436384	0.662558	1	12.805	54.87	53.195	51.609	91.012	134.69	86.113	59.339	15.998	41.566	94.985	38.121	105.39	81.262	93.621	100.463	0.162607	1.15841	1.27133	1.00021	1.91	2.75066	2.15647	1.29874	0.221419	0.846682	2.01149	0.936836	1.99013	1.69569	2.07976	2.3803	NA	NA	NA	NA
Kank4	ENSRNOG00000007779	KN motif and ankyrin repeat domains 4 [Source:RGD Symbol;Acc:1307635]	22.7631	0.452703	0.455311	0.994273	0.32009	0.650362	-1.01897	0.45403	2.24427	0.0248149	0.122857	0.267764	0.454908	-0.588611	0.556122	0.80804	-0.834027	0.453623	-1.83859	0.0659754	0.472306	-1.08077	0.454282	-2.37907	0.0173564	0.05949	0.241023	0.456466	0.528018	0.597487	0.738354	-0.217285	0.456256	-0.476235	0.633907	0.785948	-0.4762	0.455613	-1.04519	0.295937	0.475314	-0.26452	0.456765	-0.579116	0.562511	1	-0.302825	0.456713	-0.663053	0.507297	0.999779	-0.00884914	0.456951	-0.0193656	0.984549	NA	0.0294561	0.4569	0.0644695	0.948596	1	0	1.306	36.966	17.796	41.369	8.27	19.395	14.411	29.71	7.335	33.328	19.061	9.581	12.502	36.212	15.576	0	0.0203096	0.566275	0.198509	0.235825	0.121317	0.281274	0.162568	0.335785	0.0921922	0.437557	0.306777	0.145061	0.0937351	0.486808	0.209961	NA	NA	NA	NA
Kansl2	ENSRNOG00000060185	KAT8 regulatory NSL complex subunit 2 [Source:RGD Symbol;Acc:1303127]	11.2203	0.0684749	0.451413	0.15169	0.879431	NA	-0.104313	0.451352	0.231113	0.817227	0.930528	0.250671	0.451431	-0.55528	0.578703	0.823792	-0.286509	0.451371	-0.634753	0.525589	0.882462	-0.233735	0.452071	-0.517033	0.605133	NA	-0.0484776	0.453295	-0.106945	0.914833	0.951735	0.206103	0.453131	0.454841	0.649223	NA	-0.106179	0.452161	-0.234827	0.814343	0.895757	0.0107731	0.454035	0.0237274	0.98107	1	-0.0809446	0.454006	-0.17829	0.858495	0.999779	0.0616115	0.453853	0.135752	0.892017	NA	0.153329	0.453824	0.33786	0.735468	1	7.683	11.758	17.131	11.567	18.386	4.726	10.861	14.411	5.713	25.673	12.498	9.945	8.212	12.502	12.365	12.461	0.217401	0.302039	0.528293	0.341984	0.515445	0.129088	0.36764	0.46981	0.164508	0.720195	0.407924	0.300128	0.231379	0.348723	0.410597	0.418127	NA	NA	NA	NA
Kansl3	ENSRNOG00000015417	KAT8 regulatory NSL complex subunit 3 [Source:RGD Symbol;Acc:1309220]	1339.25	0.227255	0.188908	1.203	0.228978	0.566611	-0.0725033	0.188654	0.384319	0.700742	0.867503	0.221227	0.189111	-1.16982	0.242072	0.539912	-0.0664747	0.188857	-0.351984	0.72485	0.954186	0.551038	0.189141	2.91338	0.00357543	0.0162828	0.177138	0.187999	0.942226	0.346077	0.518445	0.376085	0.188448	1.9957	0.0459668	0.130801	0.0953727	0.188892	0.504905	0.613625	0.76181	0.145491	0.187983	0.773955	0.438957	1	0.446404	0.188488	2.36834	0.0178679	0.27725	0.0594855	0.188228	0.316029	0.751981	0.994654	-0.241428	0.188732	-1.27921	0.200823	1	1271.57	1707.51	1017.92	979.677	1697.96	1440.24	1218	1543.66	1779.18	1346.02	1221.47	1158.56	1234.57	1427.72	1284.2	1200.88	15.2802	21.3151	13.8231	13.393	21.0638	17.1048	17.3234	21.0404	22.2802	16.55	16.8945	15.8986	15.0406	17.1844	18.0928	16.9172	NA	NA	NA	NA
Kantr	ENSRNOG00000056849	Kdm5c adjacent non-coding transcript [Source:RGD Symbol;Acc:10045415]	21.7199	-0.0285914	0.448993	-0.0636789	0.949226	0.990803	0.480446	0.450041	-1.06756	0.285719	0.54537	-0.0825397	0.448462	0.184051	0.853974	0.962378	0.534394	0.449513	1.18883	0.234507	0.692792	-0.0624761	0.451275	-0.138444	0.88989	0.944182	-0.988395	0.451484	-2.18921	0.0285813	0.0805925	-0.552399	0.450472	-1.22627	0.220098	0.403376	-0.793742	0.45063	-1.76141	0.0781697	0.184259	0.166062	0.4531	0.366501	0.713991	1	0.445473	0.452708	0.984019	0.325106	0.999779	0.323883	0.452619	0.715576	0.474253	NA	0.0444713	0.452225	0.0983389	0.921663	1	16.647	16.984	27.95	9.788	10.112	0	33.359	41.537	7.999	0	13.331	21.547	10.95	0	24.73	34.266	0.520117	1.33786	3.06049	0.852193	0	0	2.76607	3.60561	0.237748	0	1.60523	2.6789	0.55417	0	2.43549	3.72974	NA	NA	NA	NA
Kars	ENSRNOG00000019456	lysyl-tRNA synthetase [Source:RGD Symbol;Acc:1359653]	1504.23	0.0893344	0.158633	0.563153	0.573331	0.830432	-0.0540277	0.158523	0.34082	0.733239	0.886337	0.200443	0.158733	-1.26277	0.20667	0.49844	-0.165137	0.158623	-1.04107	0.297845	0.749623	-0.421298	0.157739	-2.67086	0.00756573	0.0302253	-0.376564	0.156935	-2.39949	0.0164178	0.0519153	-0.174499	0.157162	-1.11032	0.266862	0.458553	-0.43111	0.157763	-2.73264	0.0062828	0.0243414	0.0347875	0.156055	0.222918	0.8236	1	0.00929362	0.156142	0.0595202	0.952538	0.999779	0.0561677	0.156182	0.35963	0.719124	0.993396	0.0816616	0.156269	0.522571	0.601273	1	1211.38	1314.27	1748.23	1664.83	1116.04	1512.31	1567.89	1868.33	1251.25	1591.75	1713.06	1506.62	1270.15	1192.68	1613.65	1737.47	32.5051	35.7165	53.6852	49.8634	29.4413	38.5579	49.7648	57.3108	33.9875	42.3911	52.064	46.4559	33.6349	31.0845	50.2733	54.7271	NA	NA	NA	NA
Kat2a	ENSRNOG00000018364	K(lysine) acetyltransferase 2A [Source:RGD Symbol;Acc:1307242]	1518.85	-0.246921	0.25379	-0.972935	0.330586	0.661317	0.328497	0.253706	-1.29479	0.195391	0.441653	0.114156	0.253643	-0.450067	0.652662	0.867058	-0.0325797	0.253559	-0.12849	0.897762	0.992253	0.143046	0.253407	0.564492	0.57242	0.735769	-0.37256	0.253246	-1.47114	0.141254	0.274708	0.209511	0.253237	0.827333	0.408048	0.602444	0.0705361	0.253431	0.278325	0.780763	0.875181	0.196174	0.252886	0.775744	0.4379	1	0.187108	0.252946	0.739717	0.459472	0.999779	0.0248189	0.253024	0.0980891	0.921862	0.995467	0.0338853	0.253084	0.133889	0.89349	1	1728.72	1460.59	1306.44	1556.27	1813.8	671.089	1623.74	1673.36	1810.03	1458.49	1247.3	1543.08	1851.85	1147.67	1461.73	1381.56	31.8161	27.6215	26.9107	31.8732	33.0024	11.9597	35.1174	34.7668	33.7573	26.6786	25.9281	32.1767	33.5055	20.9452	30.8838	29.3394	NA	NA	NA	NA
Kat5	ENSRNOG00000061012	K(lysine) acetyltransferase 5 [Source:RGD Symbol;Acc:621061]	1137.66	-0.00622278	0.196408	-0.0316829	0.974725	0.99752	0.254725	0.195941	-1.30001	0.193597	0.440364	0.310069	0.196195	-1.58041	0.114013	0.361663	-0.0615667	0.195727	-0.314553	0.753101	0.960504	0.162264	0.195493	0.830029	0.406523	0.594407	-0.155301	0.19518	-0.795681	0.426217	0.594928	0.16187	0.195004	0.830083	0.406492	0.601259	0.106009	0.196069	0.540675	0.588732	0.742723	0.255088	0.194838	1.30923	0.190457	1	0.0628405	0.19473	0.322706	0.746918	0.999779	-0.254209	0.194876	-1.30446	0.192076	0.7882	-0.0619616	0.194768	-0.31813	0.750387	1	1035.95	1412.26	1075.62	1099.8	1212.57	818.776	1121.8	1155.41	1312.96	1246.99	1243.97	1031.76	1119.6	923.891	1022.77	869.122	29.5194	40.162	35.139	35.5189	34.8091	22.4528	39.636	37.3856	38.1982	36.6009	40.2758	34.194	29.1861	25.7692	35.0891	28.9346	NA	NA	NA	NA
Kat6a	ENSRNOG00000025174	K(lysine) acetyltransferase 6A [Source:RGD Symbol;Acc:1304892]	721.081	0.235338	0.299286	0.786332	0.431673	0.73713	0.258917	0.29884	-0.866409	0.386266	0.641573	-0.120489	0.299735	0.401984	0.687696	0.887108	0.614744	0.299289	2.05401	0.0399743	0.381427	1.32362	0.299637	4.4174	9.98954e-06	9.33056e-05	1.1824	0.299577	3.94691	7.91664e-05	0.000509376	0.874528	0.300128	2.91384	0.00357008	0.0166997	0.714251	0.299823	2.38224	0.0172077	0.055504	-0.232814	0.300113	-0.775752	0.437895	1	-0.117703	0.300372	-0.391859	0.695162	0.999779	0.280765	0.300217	0.935209	0.349681	0.923592	0.165655	0.300475	0.55131	0.581421	1	869.48	1877.35	508.51	462.699	1193.26	1050.35	376.262	508.619	706.187	992.704	555.744	295.855	633.709	1232.69	426.596	637.045	5.1721	11.5823	3.47399	3.16914	7.1811	6.0601	2.70297	3.50244	4.35773	5.95438	3.81564	2.06131	3.7166	7.29309	2.99241	4.44093	NA	NA	NA	NA
Kat7	ENSRNOG00000022664	K (lysine) acetyltransferase 7 [Source:RGD Symbol;Acc:727966]	1565.76	0.0204112	0.15987	0.127674	0.898407	0.975502	-0.407258	0.160602	2.53582	0.0112184	0.0709172	-0.274232	0.160629	1.70724	0.0877775	0.308813	-0.112615	0.161357	-0.697924	0.485225	0.86485	-0.340539	0.160391	-2.12317	0.0337393	0.100459	-0.216437	0.15867	-1.36407	0.172545	0.318645	-0.111183	0.159901	-0.695325	0.486852	0.674786	-0.331592	0.159146	-2.08357	0.0371997	0.103755	-0.0947432	0.157941	-0.599865	0.548596	1	0.283157	0.158457	1.78697	0.073943	0.633259	0.49464	0.158412	3.1225	0.00179324	0.0457549	0.11674	0.158926	0.734557	0.462609	1	1148.64	1106.55	1405.62	1472.63	1289.79	1732.07	1706.75	1817.46	1077.56	1368.02	1220.64	1427.06	1327.64	1646.5	1904.23	1866.74	19.3686	19.257	27.4622	28.3411	21.7588	27.7376	34.8388	36.0038	18.2759	22.4374	23.8725	28.4374	22.2443	27.2197	38.0655	37.6092	NA	NA	NA	NA
Kat8	ENSRNOG00000019585	K (lysine) acetyltransferase 8 [Source:RGD Symbol;Acc:1311512]	779.178	-0.220838	0.250849	-0.880365	0.378662	0.699659	-0.0437287	0.251354	0.173972	0.861887	0.949294	-0.312477	0.251356	1.24316	0.213808	0.50666	0.0479098	0.251861	0.190223	0.849134	0.98154	-0.744212	0.250145	-2.97512	0.0029287	0.0138292	-0.660992	0.249364	-2.65071	0.00803232	0.0286027	-0.679173	0.249972	-2.71699	0.00658778	0.0280273	-0.433808	0.249579	-1.73816	0.0821833	0.19127	0.00634597	0.248087	0.0255796	0.979593	1	-0.0394903	0.248144	-0.159143	0.873556	0.999779	0.067112	0.248184	0.270412	0.786843	0.995467	0.112948	0.248242	0.454993	0.649114	1	640.265	514.735	962.923	1060.65	774.977	417.068	1022.5	941.792	425.083	689.513	953.18	905.795	682.982	727.611	970.66	984.382	32.0976	30.6386	44.9249	49.658	38.4492	19.7905	49.6129	44.1882	24.1306	31.3069	44.719	42.8497	36.305	34.6967	47.0494	47.863	NA	NA	NA	NA
Katna1	ENSRNOG00000014996	katanin p60 (ATPase-containing) subunit A1 [Source:RGD Symbol;Acc:1303062]	286.745	0.0680457	0.311977	0.218112	0.827342	0.948918	0.246912	0.310688	-0.794726	0.426773	0.677882	0.623332	0.310848	-2.00526	0.044935	0.207463	-0.308375	0.309554	-0.996192	0.319157	0.766374	-0.574051	0.30815	-1.8629	0.0624769	0.161192	-0.631982	0.308039	-2.05163	0.0402055	0.105841	-0.296368	0.30659	-0.966659	0.333715	0.529681	-0.565821	0.309836	-1.8262	0.0678207	0.1651	0.134207	0.305865	0.438779	0.660822	1	-0.188981	0.305475	-0.618646	0.53615	0.999779	-0.35388	0.305561	-1.15813	0.24681	0.857188	-0.030692	0.30517	-0.100573	0.919889	1	172.872	299.174	365.154	379.057	155.363	232.754	346.781	294.151	323.383	279.962	449.094	313.258	235.417	131.27	325.909	250.768	5.08646	8.88794	12.8356	13.2716	4.81203	7.19891	12.8556	10.3078	10.2447	8.69584	16.2036	11.3173	7.46556	3.55277	11.7329	9.18016	NA	NA	NA	NA
Katnal1	#N/A	#N/A	1.12657	-0.0191136	0.226406	-0.0844217	0.932721	NA	0.0700185	0.226835	-0.308676	0.757568	NA	-0.0563404	0.225176	0.250206	0.802428	NA	0.107245	0.225606	0.475366	0.634526	NA	0.0923546	0.227894	0.405252	0.685293	NA	-0.00119687	0.230029	-0.00520312	0.995849	NA	0.0699658	0.228145	0.306672	0.759093	NA	0.166854	0.227386	0.733795	0.463074	NA	0.148938	0.231001	0.644748	0.51909	1	0.0235329	0.231082	0.101838	0.918885	NA	-0.0405482	0.230341	-0.176036	0.860266	NA	0.0848565	0.230421	0.368267	0.712674	1	5.122	0	2.705	0	0.919	2.363	1.552	1.695	1.143	1.223	0	0.829	0	3.751	0	0	0.186256	0	0.113344	0	0.0330886	0.0829836	0.067639	0.0712477	0.0422956	0.0440616	0	0.0351446	0	0.134418	0	0	NA	NA	NA	NA
Katnb1	ENSRNOG00000014626	katanin p80 (WD repeat containing) subunit B 1 [Source:RGD Symbol;Acc:1311256]	881.241	-0.263113	0.212518	-1.23808	0.215687	0.552926	0.614081	0.211338	-2.90568	0.0036646	0.0325786	0.333513	0.211237	-1.57886	0.114368	0.362055	0.0174547	0.21005	0.083098	0.933774	0.996876	-0.988096	0.207656	-4.75833	1.952e-06	2.11469e-05	-1.45284	0.208659	-6.96276	3.33681e-12	7.29366e-11	-0.7001	0.20756	-3.37299	0.000743557	0.00437901	-1.18857	0.208901	-5.68965	1.273e-08	1.82059e-07	0.00115881	0.20497	0.00565359	0.995489	1	-0.149334	0.204926	-0.728723	0.466171	0.999779	0.154958	0.20518	0.75523	0.450111	0.962727	0.305451	0.205136	1.48902	0.136483	1	624.899	595.734	1282.1	1234.16	355.772	421.794	1157.49	1098.62	463.935	742.083	934.85	1078.17	540.637	402.561	1185.28	1069.27	12.0156	10.855	36.3239	33.3271	6.30065	7.72225	32.7508	30.2357	9.56466	14.8272	26.0332	29.1884	9.02465	7.35548	33.284	30.5343	NA	NA	no	NA
Katnbl1	ENSRNOG00000005814	katanin p80 subunit B-like 1 [Source:RGD Symbol;Acc:1582771]	78.5807	-0.34569	0.460154	-0.75125	0.452502	0.753864	-0.553636	0.460382	1.20256	0.229148	0.482024	-1.55305	0.46052	3.37239	0.000745188	0.0132238	0.653726	0.460738	1.41887	0.155938	0.618697	-1.01217	0.460252	-2.19917	0.0278658	0.086233	-0.264563	0.460035	-0.575093	0.565228	0.713437	-1.71356	0.460374	-3.7221	0.000197573	0.00139739	-0.225385	0.459986	-0.489982	0.624147	0.769217	-0.306512	0.459866	-0.666525	0.505076	1	-0.193973	0.4599	-0.421772	0.673192	0.999779	0.0648793	0.459833	0.141093	0.887796	0.995467	-0.0476601	0.459867	-0.103639	0.917456	1	0	47.032	109.095	94.319	49.643	63.801	100.078	60.187	5.713	0	107.483	107.734	27.374	150.023	127.184	105.136	0	0.351241	2.32608	2.09553	0.959409	1.19969	2.34266	1.28085	0.0940964	0	2.27279	2.3947	0.524009	2.79394	2.76253	2.38746	NA	NA	NA	no
Kazald1	ENSRNOG00000016058	Kazal-type serine peptidase inhibitor domain 1 [Source:RGD Symbol;Acc:1310698]	55.8151	1.79753	0.460685	3.90186	9.54565e-05	0.00756179	-1.10872	0.460894	2.40559	0.0161464	0.0911352	1.47104	0.460665	-3.19329	0.00140664	0.0208347	-0.78223	0.460876	-1.69727	0.0896461	0.524019	-0.558091	0.460884	-1.21092	0.225928	0.407795	0.982795	0.460977	2.13198	0.0330081	0.0907705	0.57927	0.460963	1.25665	0.208879	0.389866	-0.752377	0.460652	-1.63329	0.102409	0.225365	0.0623548	0.460949	0.135275	0.892395	1	-0.432166	0.460968	-0.937519	0.348492	0.999779	-0.139389	0.460951	-0.302395	0.762351	0.994654	0.355131	0.46097	0.7704	0.441063	1	65.307	0	46.884	98.768	118.591	164.228	51.203	28.822	69.705	123.477	43.326	46.409	1.369	11.252	15.015	57.63	2.39246	0	1.78906	3.88159	4.10009	5.76862	2.07851	1.11268	2.59928	4.2614	1.72749	1.9121	0.0499297	0.406256	0.647035	2.40736	no	NA	NA	no
Kazn	ENSRNOG00000014322	kazrin, periplakin interacting protein [Source:MGI Symbol;Acc:MGI:1918779]	1096.64	0.393556	0.221418	1.77744	0.0754962	0.338902	-0.703092	0.221831	3.16949	0.00152708	0.0170027	-0.317641	0.222369	1.42844	0.153165	0.425979	0.00810496	0.222781	0.0363809	0.970979	1	0.325213	0.222664	1.46055	0.144138	0.298361	0.709418	0.220995	3.21011	0.00132684	0.00608757	0.29764	0.222318	1.33881	0.180633	0.352001	0.430345	0.22187	1.93962	0.0524253	0.135863	0.114484	0.221449	0.516978	0.605172	1	0.318887	0.221831	1.43752	0.150569	0.843066	0.184936	0.221819	0.833724	0.404437	0.945554	-0.0194675	0.222201	-0.087612	0.930185	1	1131.99	935.407	951.202	674.473	1907.57	1564.3	1008.54	1049.45	885.59	1169.97	791.539	857.729	1338.59	1260.19	901.769	989.055	17.1939	14.4292	16.6316	11.7152	29.0992	23.4213	18.5564	18.3595	13.5261	17.5074	13.9317	15.2622	19.5763	18.216	16.2399	17.8754	NA	NA	yes	NA
Kb15	ENSRNOG00000009105	type II keratin Kb15 [Source:RGD Symbol;Acc:1565564]	3.12125	0.0805183	0.232497	0.346319	0.729103	NA	-0.0348217	0.232673	0.149659	0.881034	NA	0.0405372	0.231993	-0.174735	0.861288	NA	0.00515937	0.232169	0.0222225	0.98227	NA	-0.171981	0.233398	-0.736858	0.461208	NA	-0.0191023	0.234269	-0.08154	0.935013	NA	-0.112732	0.2338	-0.482173	0.629683	NA	-0.175297	0.233336	-0.751264	0.452494	NA	-0.075676	0.235104	-0.321883	0.747541	1	-0.118057	0.234991	-0.502391	0.615393	NA	0.0220273	0.235138	0.0936783	0.925365	NA	0.0644084	0.235024	0.27405	0.784046	1	2.561	0	8.115	5.339	4.597	0	1.552	4.238	2.285	0	0	9.116	0	0	3.533	7.009	0.0476863	0	0.0386992	0.0751674	0.0677651	0	0	0.0364946	0	0	0	0	0	0	0	0.103417	NA	NA	NA	NA
Kb23	#N/A	#N/A	0.0969746	0	0.0998606	0	1	NA	0	0.0998606	0	1	NA	0	0.0998606	0	1	NA	0	0.0998606	0	1	NA	0	0.0998606	0	1	NA	-0.0642074	0.0998606	-0.64297	0.520243	NA	0	0.0998606	0	1	NA	0	0.0998606	0	1	NA	0.0681194	0.0998606	0.682145	0.495147	1	0.0668017	0.0998606	0.66895	0.503528	NA	0	0.0998606	0	1	NA	0	0.0998606	0	1	1	0	0	0	0	0	0	3.103	0	0	0	0	0	0	0	0	0	0	0	0	0	0	0	0.0659815	0	0	0	0	0	0	0	0	0	NA	NA	NA	NA
Kbtbd11	ENSRNOG00000012333	kelch repeat and BTB (POZ) domain containing 11 [Source:RGD Symbol;Acc:1563576]	414.428	0.427727	0.274997	1.55539	0.119854	0.42521	0.196558	0.273484	-0.718716	0.472316	0.714163	0.277597	0.275625	-1.00715	0.313862	0.617245	0.346688	0.274116	1.26475	0.205962	0.662886	0.830089	0.274302	3.02619	0.00247658	0.0119954	0.602264	0.273734	2.20018	0.027794	0.0788415	0.404533	0.274337	1.47458	0.140324	0.295347	0.141494	0.275435	0.513709	0.607455	0.757502	-0.0330427	0.274174	-0.120517	0.904073	1	0.0312675	0.27455	0.113886	0.909328	0.999779	-0.0145573	0.274146	-0.0531006	0.957652	0.998293	-0.0788676	0.274522	-0.28729	0.77389	1	500.688	732.91	336.302	315.881	638	421.794	317.301	350.947	366.806	579.485	364.941	328.175	377.762	386.309	363.887	321.638	5.3225	8.34611	4.60914	4.30954	7.38513	4.50299	4.52505	4.95357	3.70215	6.83061	4.94274	4.63452	4.37859	4.18039	5.22189	4.57926	NA	NA	NA	NA
Kbtbd2	ENSRNOG00000013809	kelch repeat and BTB (POZ) domain containing 2 [Source:RGD Symbol;Acc:1310317]	855.945	0.149448	0.279035	0.535589	0.592243	0.840745	0.352629	0.278449	-1.2664	0.205369	0.454039	0.145513	0.279216	-0.521148	0.602264	0.837702	0.356564	0.278631	1.2797	0.20065	0.659034	0.375344	0.278262	1.34889	0.177373	0.346319	0.166401	0.278313	0.597893	0.549911	0.702161	-0.166918	0.278268	-0.599845	0.54861	0.723539	0.005447	0.278868	0.0195325	0.984416	0.991226	-0.0115062	0.278145	-0.0413675	0.967003	1	-0.143687	0.278125	-0.516626	0.605417	0.999779	-0.317877	0.277919	-1.14378	0.252716	0.862035	-0.185697	0.277898	-0.668219	0.503994	1	636.424	1740.17	839.402	940.525	724.415	1088.16	828.551	764.623	743.896	1062.39	902.355	1151.1	795.215	818.875	898.236	709.472	10.2592	28.8901	15.7449	17.2678	11.6739	17.213	16.0415	14.2683	12.4089	17.0343	16.9497	21.6274	12.8909	13.2838	17.0965	13.5572	NA	NA	NA	NA
Kbtbd3	ENSRNOG00000022252	kelch repeat and BTB (POZ) domain containing 3 [Source:RGD Symbol;Acc:1310895]	207.225	0.0395988	0.321233	0.123271	0.901892	0.977293	0.376279	0.319882	-1.17631	0.239473	0.494751	-0.0936019	0.322187	0.29052	0.771418	0.925475	0.50948	0.320841	1.58795	0.112297	0.565986	0.560813	0.31976	1.75386	0.079455	0.192731	0.566915	0.320681	1.76785	0.0770867	0.176084	-0.153851	0.320148	-0.480563	0.630827	0.783373	0.0984804	0.320708	0.307072	0.758788	0.863026	-0.428835	0.320155	-1.33946	0.18042	1	-0.382381	0.320559	-1.19285	0.232926	0.973291	-0.158729	0.318657	-0.498121	0.618399	0.990186	-0.205184	0.319064	-0.643083	0.520171	1	236.898	372.334	156.881	231.35	217.876	232.754	157.487	127.155	229.682	174.823	243.294	214.64	234.048	202.531	236.703	166.66	4.59431	8.37924	3.87876	5.88132	4.78657	3.82837	4.11163	3.17556	4.35016	4.0693	6.37658	5.8521	4.29588	3.85345	6.21094	4.54123	NA	NA	NA	NA
Kbtbd4	ENSRNOG00000009397	kelch repeat and BTB (POZ) domain containing 4 [Source:RGD Symbol;Acc:1310234]	251.415	-0.352061	0.376805	-0.934332	0.350133	0.677043	0.267951	0.377029	-0.710691	0.477276	0.717791	-0.986294	0.380304	2.59344	0.00950224	0.077415	0.902184	0.380525	2.37089	0.0177451	0.275077	-1.53972	0.373236	-4.12534	3.70189e-05	0.00030261	-1.53309	0.37324	-4.10753	3.99913e-05	0.000276043	-2.44055	0.376576	-6.4809	9.11791e-11	2.09338e-09	-1.36947	0.372989	-3.67161	0.000241026	0.00147119	-0.18844	0.369372	-0.510164	0.609937	1	-0.274582	0.369392	-0.743335	0.457279	0.999779	-0.0847845	0.369156	-0.229671	0.818347	0.995467	0.00135714	0.369176	0.00367615	0.997067	1	130.614	97.983	425.562	445.793	83.657	95.701	384.795	306.019	33.138	63.572	463.259	406.904	168.35	78.762	417.764	392.507	4.13435	2.91481	14.9696	15.5473	2.05877	2.68632	14.1683	10.3913	1.00469	1.19586	15.7979	14.1597	4.2529	1.94298	14.3119	13.7181	NA	NA	NA	NA
Kbtbd7	ENSRNOG00000047604	kelch repeat and BTB (POZ) domain containing 7 [Source:RGD Symbol;Acc:6501695]	328.207	0.35877	0.238169	1.50637	0.131973	0.444375	-0.000550729	0.236327	0.00233037	0.998141	1	0.726362	0.23753	-3.05799	0.00222831	0.0281285	-0.368143	0.235682	-1.56203	0.118281	0.57726	0.181254	0.236168	0.767481	0.442795	0.629139	0.188422	0.234528	0.803408	0.421739	0.590689	0.470019	0.233716	2.01107	0.0443185	0.127313	-0.559999	0.236585	-2.36701	0.0179324	0.0573463	-0.389651	0.232917	-1.67292	0.0943434	1	-0.00661656	0.234367	-0.0282316	0.977477	0.999779	0.303656	0.232755	1.30462	0.192023	0.7882	-0.0793786	0.234206	-0.338926	0.734665	1	293.242	382.785	313.762	276.73	370.481	304.826	290.924	296.694	494.788	393.658	298.285	328.175	286.059	231.285	417.764	367.586	3.92707	5.14764	4.70063	4.18165	4.97721	3.86598	4.61631	4.5207	6.73353	5.24895	4.52811	5.12069	3.67991	3.06151	6.58308	5.7932	NA	NA	NA	no
Kbtbd8	ENSRNOG00000013390	kelch repeat and BTB (POZ) domain containing 8 [Source:RGD Symbol;Acc:1563166]	50.6972	-1.21371	0.449522	-2.7	0.00693387	0.0991444	1.12297	0.449479	-2.49837	0.0124767	0.0763674	-0.891432	0.449676	1.98239	0.047436	0.214878	0.800685	0.449633	1.78075	0.0749531	0.489418	0.459199	0.450192	1.02001	0.307725	0.498696	-0.878999	0.449701	-1.95463	0.0506268	0.126958	-0.442971	0.449786	-0.984849	0.324698	0.520785	0.456064	0.450341	1.01271	0.3112	0.491339	0.121351	0.450519	0.269357	0.787655	1	0.215233	0.450412	0.477857	0.632752	0.999779	-0.00760279	0.450451	-0.0168782	0.986534	0.999267	-0.101485	0.450344	-0.22535	0.821707	1	117.809	45.725	24.344	53.388	0.919	9.452	85.338	27.126	1.143	35.454	62.49	30.663	8.212	177.527	60.059	31.93	1.4018	0.644979	0.433042	0.840774	0.014684	0.0366966	1.47431	0.453877	0.01871	0.409904	1.03466	0.479541	0.131631	2.69906	1.01435	0.489115	NA	NA	NA	NA
Kcmf1	ENSRNOG00000015097	potassium channel modulatory factor 1 [Source:RGD Symbol;Acc:1591490]	1900.7	-0.446598	0.174748	-2.55567	0.0105985	0.125607	0.376229	0.174805	-2.15227	0.0313759	0.142121	-0.0436281	0.174499	0.250019	0.802573	0.938065	-0.0267408	0.174557	-0.153193	0.878246	0.9892	0.126771	0.174331	0.727187	0.467112	0.651435	-0.11143	0.174412	-0.638886	0.522897	0.678999	0.249846	0.174157	1.43461	0.151399	0.311572	0.254289	0.174231	1.45949	0.144429	0.290345	-0.0808792	0.173894	-0.465106	0.641856	1	-0.138028	0.173936	-0.793556	0.427454	0.999779	0.0391852	0.173888	0.225348	0.821709	0.995467	0.0963343	0.17393	0.553869	0.579669	1	1925.92	2231.39	2006.09	1788.51	1575.69	1595.02	1719.94	1715.74	1727.76	2511.1	1705.56	1834.8	1939.45	2432.87	1852.12	1789.64	72.9686	87.287	89.4108	78.0161	57.6016	58.8961	79.7894	76.2282	67.7018	93.3905	75.5106	82.453	71.1065	91.6823	83.3686	82.8787	NA	NA	NA	NA
Kcna1	ENSRNOG00000019750	potassium channel, voltage gated shaker related subfamily A, member 1 [Source:RGD Symbol;Acc:2949]	1113.58	0.428854	0.24382	1.7589	0.0785949	0.34564	0.23017	0.242988	-0.947249	0.343512	0.605668	0.398804	0.244018	-1.63432	0.102191	0.338651	0.260219	0.243187	1.07004	0.284603	0.738658	0.310924	0.242857	1.28027	0.200449	0.3756	0.54547	0.243091	2.24389	0.0248394	0.072001	0.219466	0.243041	0.903	0.366526	0.563425	0.313626	0.244248	1.28405	0.199125	0.364108	0.197009	0.243521	0.809004	0.418513	1	-0.464716	0.242961	-1.91272	0.0557842	0.544252	-0.492964	0.243272	-2.02639	0.0427251	0.405832	0.168762	0.242712	0.695317	0.486857	1	1490.54	1463.21	1235.21	1105.14	885.294	1603.29	884.409	767.166	909.587	1522.06	1022.34	1040.05	845.857	956.396	676.548	747.632	49.2353	49.162	45.7569	39.9335	28.4103	50.8489	33.5039	28.6619	30.087	50.4041	38.5142	38.9952	27.3305	31.3362	25.1705	28.8676	NA	NA	NA	NA
Kcna10	#N/A	#N/A	0.0408261	0	0.0998606	0	1	NA	0.0208245	0.0998606	-0.208536	0.83481	NA	0	0.0998606	0	1	NA	0.0186695	0.0998606	0.186955	0.851696	NA	0.0234189	0.0998606	0.234515	0.814585	NA	0	0.0998606	0	1	NA	0	0.0998606	0	1	NA	0	0.0998606	0	1	NA	0	0.0998606	0	1	1	0	0.0998606	0	1	NA	0	0.0998606	0	1	NA	0	0.0998606	0	1	1	0	1.306	0	0	0	0	0	0	0	0	0	0	0	0	0	0	0	0.044851	0	0	0	0	0	0	0	0	0	0	0	0	0	0	NA	NA	NA	NA
Kcna2	ENSRNOG00000018285	potassium channel, voltage gated shaker related subfamily A, member 2 [Source:RGD Symbol;Acc:2950]	82.973	-1.21218	0.459131	-2.64016	0.00828674	0.108931	0.702792	0.459338	-1.53001	0.126014	0.337652	-0.473682	0.458848	1.03233	0.301917	0.604256	-0.0357027	0.459057	-0.077774	0.938008	0.997344	-0.616841	0.458716	-1.34471	0.178718	0.347985	-1.2403	0.458908	-2.70273	0.00687727	0.0251731	-0.506192	0.45863	-1.1037	0.269721	0.46151	-0.284378	0.458434	-0.620324	0.535044	0.699621	-0.256251	0.458206	-0.559248	0.575992	1	-0.0793291	0.458276	-0.173103	0.86257	0.999779	0.251868	0.458214	0.549673	0.582544	0.987343	0.074946	0.458284	0.163536	0.870096	1	58.904	28.742	137.045	59.617	23.902	0	93.096	85.617	59.42	33.009	127.479	52.21	30.111	142.522	87.439	154.199	1.4753	0.668525	3.60855	1.5628	0.524879	0	2.62428	2.27214	1.13563	0.819692	3.41639	1.44768	0.750929	3.5191	2.54171	4.16017	NA	NA	NA	NA
Kcna3	ENSRNOG00000062002	potassium channel, voltage gated shaker related subfamily A, member 3 [Source:RGD Symbol;Acc:2951]	65.26	0.350047	0.459383	0.761994	0.446064	0.749519	-0.190169	0.459471	0.413887	0.678957	0.855478	-0.209339	0.459074	0.456002	0.648388	0.864975	0.369217	0.459163	0.804108	0.421335	0.834777	-0.579579	0.459615	-1.26101	0.207306	0.384795	-0.758967	0.459871	-1.65039	0.0988627	0.212301	-0.81179	0.459488	-1.76673	0.0772736	0.191716	-1.22652	0.459612	-2.6686	0.00761683	0.0285585	-0.117505	0.460095	-0.255393	0.798419	1	0.369558	0.460012	0.803365	0.421764	0.999779	0.624068	0.460017	1.35662	0.174902	0.761418	0.137005	0.459934	0.297881	0.765794	1	32.013	22.209	72.129	64.956	12.87	63.801	116.37	105.114	5.713	17.116	37.494	75.414	0	38.756	159.863	95.79	0.919335	0.806124	2.59193	2.17398	0.481285	2.0697	4.46484	3.40748	0.0879061	0.320486	1.30932	2.6305	0	1.44329	5.89057	3.60324	NA	NA	NA	NA
Kcna4	ENSRNOG00000004918	potassium channel, voltage gated shaker related subfamily A, member 4 [Source:RGD Symbol;Acc:2952]	349.297	0.341709	0.315305	1.08374	0.278479	0.61445	-0.0333895	0.314624	0.106125	0.915483	0.971179	0.0626056	0.316088	-0.198064	0.842995	0.957265	0.245714	0.315409	0.779033	0.43596	0.840931	0.750647	0.315627	2.37827	0.0173939	0.0595846	0.431411	0.314155	1.37324	0.169678	0.315171	0.35185	0.315334	1.1158	0.264508	0.456309	-0.304245	0.314901	-0.96616	0.333964	0.516067	-0.393946	0.31375	-1.25561	0.209259	1	0.352626	0.31516	1.11888	0.263192	0.997645	0.593489	0.314144	1.88923	0.0588612	0.480964	-0.153083	0.315552	-0.485128	0.627586	1	598.008	299.174	284.91	206.435	456.896	464.327	291.7	361.119	419.37	317.861	299.119	256.904	284.69	416.313	460.158	433.782	9.64307	4.24023	5.37155	4.02961	7.23123	6.88781	5.7271	6.90308	7.06553	4.97204	5.46745	4.98971	4.22862	6.71065	9.15205	8.57498	NA	NA	NA	NA
Kcna5	ENSRNOG00000019719	potassium channel, voltage gated shaker related subfamily A, member 5 [Source:RGD Symbol;Acc:2953]	19.6907	-0.390831	0.431518	-0.905711	0.365089	0.690841	0.521669	0.431887	-1.20788	0.227092	0.47931	-0.486075	0.430707	1.12855	0.259087	0.559117	0.616914	0.431077	1.4311	0.152402	0.616358	-0.154605	0.43373	-0.356453	0.721501	0.844111	-0.94862	0.433702	-2.18726	0.0287233	0.0809373	-0.366338	0.431881	-0.848237	0.396306	0.591791	-0.652915	0.433957	-1.50456	0.132437	0.272295	-0.095125	0.436129	-0.218112	0.827342	1	0.272346	0.435538	0.625311	0.531767	0.999779	0.772652	0.435122	1.77571	0.0757804	NA	0.405181	0.43453	0.932457	0.3511	1	34.574	0	18.934	27.584	2.758	3.544	46.548	26.279	0	2.445	9.998	9.116	24.637	1.25	38.862	45.169	0.791569	0	0.641752	0.721596	0.0296182	0.111346	1.63231	0.73202	0	0.0394273	0.312897	0.376918	0.310389	0.0400923	1.38426	1.29346	NA	NA	NA	NA
Kcna6	ENSRNOG00000052486	potassium channel, voltage gated shaker related subfamily A, member 6 [Source:RGD Symbol;Acc:62083]	3010.37	-0.164775	0.159772	-1.03131	0.302396	0.635726	0.228039	0.159724	-1.42771	0.153375	0.383367	-0.14599	0.159862	0.913223	0.361125	0.663566	0.209255	0.159813	1.30937	0.19041	0.649494	1.12875	0.1602	7.04589	1.84279e-12	5.29572e-11	0.61198	0.159828	3.82899	0.000128668	0.000777561	0.904639	0.160143	5.64893	1.61446e-08	2.62853e-07	0.833647	0.15998	5.21095	1.87878e-07	2.19958e-06	0.0568922	0.160035	0.355497	0.722217	1	0.28873	0.160304	1.80114	0.0716804	0.62405	0.216982	0.160261	1.35393	0.175759	0.763513	-0.0148558	0.160529	-0.0925428	0.926267	1	4548.44	4333.44	2076.42	1884.61	4629.64	2911.2	2333.6	2537.16	3929.73	3717.75	1985.51	2017.94	4353.84	4135.63	2151.53	2524.04	36.9968	36.2344	19.4371	17.401	37.6178	23.0189	22.7455	23.7797	32.5608	30.1826	18.773	19.0948	35.4888	33.2926	20.6033	24.3847	NA	NA	NA	NA
Kcna7	ENSRNOG00000020779	potassium channel, voltage gated shaker related subfamily A, member 7 [Source:RGD Symbol;Acc:1309632]	1.28807	0	0.118606	0	1	NA	0	0.118622	0	1	NA	0	0.118474	0	1	NA	0	0.118489	0	1	NA	-0.0358902	0.1188	-0.302108	0.76257	NA	-0.0157162	0.119113	-0.131944	0.895029	NA	-0.154549	0.119038	-1.29832	0.194179	NA	-0.035233	0.118848	-0.296455	0.766882	NA	-0.0197392	0.119354	-0.165384	0.868642	1	-0.020383	0.11929	-0.170868	0.864327	NA	-0.119208	0.119411	-0.9983	0.318134	NA	-0.118565	0.119348	-0.993438	0.320497	1	0	0	2.705	0.89	0	0	1.552	0	0	0	4.999	11.602	0	0	3.533	0	0	0	0.0162383	0.0157637	0	0	0	0	0	0	0.0602253	0.196056	0	0	0.0324234	0	NA	NA	NA	NA
Kcnab1	ENSRNOG00000056697	potassium channel, voltage-gated shaker related subfamily A regulatory beta subunit 1 [Source:RGD Symbol;Acc:61827]	2057.7	0.0258355	0.186561	0.138483	0.889859	0.973017	0.00335406	0.186505	-0.0179838	0.985652	1	0.153594	0.186604	-0.823101	0.41045	0.707161	-0.124405	0.186548	-0.666877	0.504851	0.87284	-0.233636	0.186121	-1.25529	0.209373	0.387518	-0.46669	0.185571	-2.51488	0.0119072	0.0397918	-0.0724949	0.185796	-0.390187	0.696399	0.82986	-0.603902	0.185906	-3.24842	0.00116049	0.00576412	-0.111376	0.184913	-0.602316	0.546964	1	0.2297	0.185185	1.24038	0.214834	0.955279	0.377813	0.185095	2.04119	0.0412324	0.396289	0.0367362	0.185366	0.198182	0.842903	1	1922.08	1599.08	2380.26	1790.29	1772.43	1740.34	2618.32	2305.74	2251.11	1601.53	1903.86	2157.17	1591.8	1855.28	2488.92	2848.01	30.2971	25.554	44.9778	33.1615	28.3469	26.9479	51.6377	43.9781	36.3446	25.258	36.0752	41.0599	24.8647	30.044	48.1274	55.6641	NA	NA	NA	NA
Kcnab2	ENSRNOG00000011550	potassium channel, voltage-gated shaker-related subfamily A regulatory beta subunit 2 [Source:RGD Symbol;Acc:61828]	484.561	0.245735	0.315167	0.779697	0.435569	0.741014	0.138404	0.314261	-0.440413	0.659638	0.844291	0.620389	0.314834	-1.97053	0.0487781	0.219111	-0.23625	0.313926	-0.752564	0.451712	0.849665	-0.546371	0.313058	-1.74527	0.0809374	0.195343	-0.467426	0.312826	-1.49421	0.135122	0.266185	-0.260987	0.312361	-0.835531	0.403419	0.598459	-1.07169	0.313751	-3.41574	0.000636084	0.00344082	-0.358532	0.311397	-1.15137	0.249581	1	-0.217349	0.311617	-0.69749	0.485496	0.999779	0.190317	0.311268	0.611426	0.540918	0.979985	0.0491342	0.311487	0.157741	0.874661	1	345.743	467.704	695.144	562.357	213.28	516.313	529.869	528.116	474.219	508.577	500.753	708.559	243.629	352.554	681.847	724.269	11.9	16.4884	26.5977	21.1415	7.19361	17.061	20.8468	19.6114	15.3862	17.0263	18.5739	26.9896	7.66075	11.2657	26.3238	28.133	NA	NA	NA	NA
Kcnab3	ENSRNOG00000008480	potassium channel, voltage-gated shaker-related subfamily A regulatory beta subunit 3 [Source:RGD Symbol;Acc:61830]	257.527	0.731913	0.395095	1.8525	0.0639542	0.316965	1.04313	0.390423	-2.67181	0.0075444	0.0538682	1.16375	0.394563	-2.94946	0.00318329	0.0366675	0.611297	0.389881	1.56791	0.116903	0.575835	-0.486405	0.388058	-1.25344	0.210047	0.388328	-0.78304	0.389921	-2.0082	0.0446221	0.114988	-1.10958	0.388772	-2.85407	0.00431627	0.0196471	-1.07266	0.393875	-2.72335	0.00646244	0.0249043	0.442295	0.388676	1.13795	0.255141	1	-0.746499	0.387552	-1.92619	0.0540805	0.537476	-1.20067	0.388067	-3.09398	0.00197489	0.0492368	-0.0118805	0.38694	-0.0307037	0.975506	1	322.694	256.061	439.987	445.793	168.233	53.167	219.551	239.051	241.109	91.691	416.6	478.174	65.698	40.006	149.264	157.314	4.70099	4.12515	11.1357	10.9794	2.79086	0.409242	6.14685	6.22585	4.26858	1.43859	10.7164	12.9594	0.978073	0.544296	3.77576	3.72127	NA	NA	NA	no
Kcnb1	ENSRNOG00000046949	potassium channel, voltage gated Shab-related subfamily B, member 1 [Source:RGD Symbol;Acc:2954]	1433.55	0.386842	0.191508	2.01998	0.0433856	0.264777	0.565498	0.190356	-2.97075	0.00297077	0.0278427	0.784211	0.191299	-4.0994	4.14226e-05	0.00144041	0.168129	0.190146	0.884213	0.376581	0.804871	1.34527	0.191028	7.04227	1.8913e-12	5.40931e-11	1.05843	0.191478	5.52766	3.24527e-08	4.19808e-07	0.824713	0.190482	4.32962	1.4937e-05	0.000139908	0.704624	0.192492	3.66053	0.000251694	0.00152851	0.033038	0.192463	0.171659	0.863706	1	-0.278659	0.192146	-1.45024	0.146991	0.83865	-0.664122	0.191681	-3.46473	0.000530756	0.0177165	-0.352425	0.191362	-1.84167	0.065524	1	2316.48	2692.56	981.857	905.823	1656.59	1668.27	678.047	863.804	1947.15	2487.87	1308.96	1129.55	1204.46	1306.45	772.819	732.056	37.9398	45.3051	18.8629	17.1686	26.6966	26.5864	13.3613	16.3236	32.5006	40.722	25.2469	22.1088	19.4936	21.1942	15.06	14.3775	NA	NA	yes	no
Kcnb2	ENSRNOG00000028991	potassium channel, voltage gated Shab-related subfamily B, member 2 [Source:RGD Symbol;Acc:621349]	121.541	0.189972	0.426353	0.445574	0.655905	0.875776	-0.0606282	0.426084	0.142292	0.88685	0.960113	1.04942	0.425581	-2.46585	0.0136687	0.0982198	-0.920077	0.425311	-2.1633	0.0305178	0.342976	0.138731	0.426044	0.325625	0.744708	0.858993	-0.117378	0.424932	-0.276229	0.782372	0.87314	0.769008	0.424218	1.81277	0.0698677	0.178069	0.0241923	0.426189	0.0567644	0.954733	0.976441	0.331543	0.424766	0.78053	0.435079	1	0.316737	0.424891	0.745455	0.455997	0.999779	-0.304605	0.424829	-0.717006	0.473371	0.968258	-0.289799	0.424954	-0.681955	0.495268	1	103.723	120.192	120.816	73.854	57.916	180.769	126.455	140.718	357.664	184.604	146.643	113.535	132.764	63.76	100.687	91.118	1.70752	1.80404	2.17894	1.35733	1.00806	2.55986	2.4842	2.69655	5.99544	3.02069	2.76085	2.17575	2.22366	1.10307	1.79492	1.66445	NA	NA	NA	NA
Kcnc1	ENSRNOG00000055401	potassium channel, voltage gated Shaw-related subfamily C, member 1 [Source:RGD Symbol;Acc:2955]	1573.56	0.317733	0.206731	1.53694	0.124308	0.431576	0.285646	0.20611	-1.38589	0.16578	0.400941	0.288804	0.206901	-1.39586	0.162758	0.440197	0.314575	0.20628	1.52499	0.127262	0.5865	0.895918	0.206456	4.33952	1.42796e-05	0.000129376	0.808765	0.206503	3.91649	8.98482e-05	0.000567734	0.398741	0.206342	1.93243	0.0533069	0.145862	0.442786	0.207119	2.13783	0.0325305	0.0931992	-0.0482464	0.206892	-0.233196	0.815609	1	-0.198494	0.206848	-0.959613	0.33725	0.999779	-0.332849	0.206561	-1.61138	0.107096	0.630028	-0.182601	0.206517	-0.884195	0.376591	1	2262.7	2364.65	1217.18	1185.22	1722.78	2033.35	1001.55	1075.73	2045.43	1630.87	1517.26	1229	1557.58	1418.97	1074.88	1077.06	29.5549	31.0353	18.7677	17.9773	22.0887	25.7229	16.1254	16.3942	26.9535	20.5483	23.6648	18.9892	20.031	18.3829	16.9693	16.9599	NA	NA	NA	NA
Kcnc2	ENSRNOG00000004077	potassium channel, voltage gated Shaw-related subfamily C, member 2 [Source:RGD Symbol;Acc:628829]	1279.06	0.147361	0.227447	0.647892	0.517055	0.797471	0.435172	0.226739	-1.91926	0.054951	0.204185	0.503058	0.227267	-2.21351	0.0268625	0.151864	0.079476	0.226558	0.350798	0.72574	0.954466	0.1847	0.226311	0.816135	0.414423	0.602738	0.218539	0.226722	0.963911	0.335091	0.507058	0.100705	0.226182	0.445241	0.656146	0.802017	0.182102	0.227439	0.800665	0.423326	0.602198	0.110925	0.226713	0.489273	0.624649	1	-0.469011	0.226293	-2.07258	0.0382112	0.433874	-0.584455	0.226355	-2.58203	0.00982224	0.161652	-0.00451871	0.225934	-0.0200001	0.984043	1	1797.87	1548.12	1541.76	1376.53	1529.73	892.028	958.11	1103.7	1887.73	1266.55	1565.58	1362.42	949.879	1222.69	928.266	970.364	31.8253	26.964	30.8306	26.9932	27.4186	15.9465	19.4573	22.1005	34.7867	21.6312	31.4823	27.0691	16.7407	21.4932	18.623	19.525	NA	NA	NA	NA
Kcnc3	ENSRNOG00000019959	potassium channel, voltage gated Shaw-related subfamily C, member 3 [Source:RGD Symbol;Acc:621358]	1009.26	0.219096	0.200702	1.09165	0.274987	0.612241	0.436315	0.199613	-2.18581	0.0288299	0.13505	0.511696	0.20054	-2.55159	0.0107234	0.0839458	0.143715	0.199451	0.720554	0.471184	0.858102	0.740583	0.199721	3.70808	0.000208837	0.00141588	0.589533	0.200123	2.94585	0.00322069	0.0130607	0.707225	0.199743	3.54067	0.00039911	0.00254835	0.416032	0.201161	2.06815	0.0386255	0.106912	0.0455954	0.200584	0.227313	0.82018	1	-0.285265	0.200231	-1.42468	0.15425	0.852704	-0.220504	0.200366	-1.1005	0.271113	0.878546	0.110357	0.200013	0.551747	0.581122	1	1312.54	1740.17	867.352	912.051	1247.5	972.37	688.132	756.994	1295.82	1453.6	784.874	856.901	945.772	947.644	625.321	771.774	11.638	15.1391	9.66535	9.72153	10.6806	8.20956	7.75979	8.24261	11.6423	12.6895	8.53833	9.53141	7.77125	9.0271	6.918	8.49199	NA	NA	NA	NA
Kcnc4	ENSRNOG00000060988	potassium channel, voltage gated Shaw-related subfamily C, member 4 [Source:RGD Symbol;Acc:1589169]	553.642	-0.0490085	0.274668	-0.178428	0.858387	0.960808	-0.43339	0.275596	1.57256	0.115822	0.321826	-0.687645	0.276193	2.48973	0.0127841	0.0944065	0.205247	0.277115	0.740656	0.458902	0.853551	0.0791727	0.276036	0.28682	0.77425	0.878261	0.154421	0.273964	0.563653	0.57299	0.719448	-0.262459	0.275832	-0.951517	0.341342	0.537145	0.15222	0.274362	0.554815	0.579021	0.735212	-0.0512088	0.273657	-0.187128	0.85156	1	0.358142	0.274407	1.30515	0.191842	0.927703	0.272966	0.273998	0.996231	0.319138	0.908808	-0.136385	0.274748	-0.496401	0.619612	1	311.169	617.944	437.283	436.895	683.046	613.196	524.439	627.296	321.098	471.901	431.597	539.499	693.931	652.599	585.576	612.124	3.72141	8.18812	8.19739	7.95845	8.69786	7.76844	10.0037	10.9279	3.19172	6.07452	8.36845	10.4114	8.95888	8.39991	11.1917	12.0987	NA	NA	NA	NA
Kcnd1	ENSRNOG00000039544	potassium channel, voltage gated Shal-related subfamily D, member 1 [Source:RGD Symbol;Acc:621364]	122.193	-0.731625	0.455745	-1.60534	0.108419	0.406562	-0.847273	0.456424	1.85633	0.0634066	0.222931	-1.13602	0.455979	2.4914	0.0127241	0.0942872	-0.442873	0.456655	-0.969821	0.332136	0.774209	-0.763197	0.456377	-1.67229	0.0944662	0.219165	-0.107198	0.455728	-0.235225	0.814034	0.891668	-0.306529	0.456027	-0.672174	0.501473	0.686002	0.534386	0.45559	1.17295	0.240815	0.415037	-0.0900411	0.455573	-0.197644	0.843324	1	0.191274	0.455681	0.419755	0.674665	0.999779	0.29511	0.455638	0.647684	0.517189	0.97905	0.0137945	0.455746	0.030268	0.975853	1	53.782	24.822	110.898	114.785	178.346	70.89	120.249	162.758	142.837	7.335	127.479	94.475	286.059	277.542	171.345	142.517	0.815787	0.38491	1.8828	1.87344	2.68439	1.03723	2.02004	2.81561	2.20353	0.110351	2.22589	1.61742	4.32018	4.15134	2.88212	2.51315	NA	NA	NA	NA
Kcnd2	NA	NA	1710.7	0.345758	0.185425	1.86468	0.0622268	0.31374	-0.299559	0.185352	1.61616	0.10606	0.306237	-0.173832	0.186079	0.934184	0.350209	0.652991	0.220032	0.186007	1.18293	0.236838	0.694846	0.289059	0.185654	1.55698	0.119476	0.260334	0.559241	0.18495	3.02375	0.00249667	0.0105299	0.058217	0.18565	0.313584	0.753837	0.865623	0.271536	0.185653	1.4626	0.143578	0.289038	0.0580538	0.185178	0.313502	0.753899	1	0.029377	0.185252	0.158579	0.874001	0.999779	-0.0394868	0.185223	-0.213185	0.831183	0.995467	-0.0108101	0.185297	-0.0583391	0.953479	1	1987.38	1801.57	1660.77	1413.01	2418.7	2286.19	1526.77	1613.17	1573.49	1657.77	1728.06	1369.88	1714.98	1949.05	1486.46	1524.08	26.5018	24.4682	25.2058	21.0289	32.2657	30.3265	24.2797	24.5737	21.0936	22.5857	26.3367	21.0565	22.658	25.4978	23.1692	23.8567	NA	NA	NA	NA
Kcnd3	ENSRNOG00000014686	potassium channel, voltage-gated Shal-related subfamily D, member 3 [Source:RGD Symbol;Acc:68394]	1238.22	0.0259096	0.186994	0.138559	0.889799	0.973017	-0.374085	0.187472	1.99542	0.0459967	0.181933	-0.737864	0.188324	3.91805	8.92664e-05	0.00265195	0.389688	0.188798	2.06404	0.0390135	0.379305	0.811426	0.188839	4.29692	1.73188e-05	0.000152885	0.421241	0.18665	2.25685	0.0240172	0.0701599	0.138338	0.188628	0.73339	0.46332	0.652599	0.322698	0.187005	1.72561	0.084417	0.194857	-0.0726328	0.186661	-0.389116	0.69719	1	0.76427	0.188023	4.06476	4.8081e-05	0.00291607	0.553504	0.187311	2.95499	0.00312675	0.0686814	-0.283399	0.188669	-1.5021	0.133071	1	1220.35	1362.61	771.781	662.016	1793.57	1591.47	1173.01	1323.26	1023.86	923.019	1022.34	739.222	1983.25	1341.45	1215.31	1415.05	10.454	11.8824	7.42401	6.32179	15.349	12.793	11.5862	12.681	9.13704	8.02716	9.83162	7.151	16.7714	11.1156	11.9472	13.9129	NA	NA	NA	no
Kcne1	ENSRNOG00000001984	potassium channel, voltage-gated Isk-related subfamily E regulatory beta subunit 1 [Source:RGD Symbol;Acc:2956]	0	NA	NA	NA	NA	NA	NA	NA	NA	NA	NA	NA	NA	NA	NA	NA	NA	NA	NA	NA	NA	NA	NA	NA	NA	NA	NA	NA	NA	NA	NA	NA	NA	NA	NA	NA	NA	NA	NA	NA	NA	NA	NA	NA	NA	NA	NA	NA	NA	NA	NA	NA	NA	NA	NA	NA	NA	NA	NA	NA	NA	0	0	0	0	0	0	0	0	0	0	0	0	0	0	0	0	0	0	0	0	0	0	0	0	0	0	0	0	0	0	0	0	NA	NA	NA	NA
Kcne2	ENSRNOG00000029811	potassium channel, voltage-gated Isk-related subfamily E regulatory beta subunit 2 [Source:RGD Symbol;Acc:621383]	110.608	0.942502	0.457097	2.06193	0.0392145	0.252029	-0.412718	0.456794	0.903509	0.366256	0.624662	0.78505	0.45721	-1.71704	0.0859711	0.30512	-0.255266	0.456908	-0.558681	0.57638	0.903311	0.0174641	0.456861	0.0382263	0.969507	0.983806	-0.0710853	0.456394	-0.155754	0.876227	0.928189	0.104309	0.456607	0.228443	0.819301	0.903593	-0.86614	0.457022	-1.89518	0.0580685	0.146785	0.147447	0.456318	0.323124	0.746601	1	0.501267	0.456461	1.09816	0.272135	0.999779	0.185398	0.456416	0.406205	0.684592	0.993018	-0.168421	0.456559	-0.368892	0.712208	1	97.32	60.096	89.26	64.956	159.96	101.609	126.455	157.672	113.127	103.916	75.821	115.193	1.369	71.261	58.293	180.678	3.36465	2.07493	3.5549	2.33637	5.28634	3.39229	5.07801	6.12634	3.94064	3.3097	2.92694	4.44184	0.04712	2.30051	2.26161	7.09998	NA	NA	NA	NA
Kcne3	ENSRNOG00000017054	potassium channel, voltage-gated Isk-related subfamily E regulatory beta subunit 3 [Source:RGD Symbol;Acc:621384]	2.34807	-0.0393769	0.184226	-0.213743	0.830748	NA	0	0.184187	0	1	NA	-0.0389616	0.183946	0.21181	0.832256	NA	0	0.183907	0	1	NA	-0.143708	0.184698	-0.778072	0.436526	NA	-0.0331686	0.185243	-0.179054	0.857895	NA	-0.113322	0.185019	-0.61249	0.540214	NA	-0.135477	0.184897	-0.732717	0.463731	NA	-0.141686	0.185913	-0.762106	0.445997	1	-0.111297	0.185753	-0.599166	0.549062	NA	0.0611164	0.185968	0.32864	0.742428	NA	0.0307277	0.185807	0.165374	0.868649	1	0	0	7.213	3.559	0	0	2.327	0	0	0	3.333	4.972	2.737	0	0	13.239	0	0	0.390376	0.216711	0	0	0.0499681	0	0	0	0	0.259721	0.145797	0	0	0.497144	NA	NA	NA	NA
Kcne4	ENSRNOG00000048478	potassium channel, voltage-gated Isk-related subfamily E regulatory beta subunit 4 [Source:RGD Symbol;Acc:1302957]	4.25318	0	0.240355	0	1	NA	0	0.240397	0	1	NA	0	0.239989	0	1	1	0	0.240032	0	1	NA	-0.153434	0.241083	-0.636438	0.524491	NA	-0.173131	0.241988	-0.715454	0.474328	NA	-0.363839	0.241836	-1.50449	0.132456	NA	-0.0216986	0.241004	-0.0900342	0.92826	NA	0.149853	0.242635	0.617607	0.536835	1	0.0182118	0.242672	0.075047	0.940177	NA	-0.341376	0.242847	-1.40572	0.159806	NA	-0.209735	0.242884	-0.863518	0.387853	1	0	0	10.819	0	0	0	5.431	6.782	0	0	18.33	10.773	0	0	0	1.558	0	0	0.59211	0	0	0	0.31939	0.452522	0	0	1.63845	0.886487	0	0	0	0.105862	NA	NA	NA	NA
Kcne5	ENSRNOG00000019176	potassium channel, voltage-gated Isk-related subfamily E regulatory beta subunit 5 [Source:RGD Symbol;Acc:1583501]	57.6015	0.617624	0.456808	1.35204	0.176362	0.508762	-0.244816	0.456446	0.536352	0.591715	0.799709	0.187643	0.457259	-0.410365	0.681539	0.884072	0.185165	0.4569	0.405265	0.685283	0.945303	0.0228654	0.456471	0.0500917	0.960049	0.978044	-0.0249298	0.455805	-0.0546939	0.956382	0.976097	-0.0926161	0.456494	-0.202886	0.839224	0.916219	-1.00904	0.456426	-2.21074	0.0270538	0.0805603	-0.366485	0.455416	-0.804727	0.420977	1	0.292611	0.455831	0.641929	0.52092	0.999779	0.72878	0.455648	1.59944	0.109724	0.63825	0.0696838	0.456062	0.152795	0.87856	1	46.099	53.564	68.523	28.474	65.271	68.527	61.288	76.293	66.276	12.225	44.16	44.751	36.955	23.754	90.972	116.039	3.09964	1.5283	5.72385	2.25067	5.29978	4.75579	6.24182	7.68279	5.3796	0.417974	3.8186	4.33143	3.30067	1.41759	8.94166	10.9973	NA	NA	NA	NA
Kcnf1	ENSRNOG00000024310	potassium channel, voltage-gated modifier subfamily F, member 1 [Source:RGD Symbol;Acc:631414]	841.756	-0.76733	0.241829	-3.17303	0.00150855	0.0427254	-0.269759	0.244136	1.10496	0.269179	0.528532	0.104495	0.240636	-0.434246	0.66411	0.873718	-1.14159	0.242956	-4.69874	2.61776e-06	0.00201698	-1.01285	0.242628	-4.17449	2.98659e-05	0.000249386	-0.722052	0.241007	-2.99598	0.00273563	0.0113897	-0.0510864	0.239649	-0.213172	0.831193	0.910764	-0.132559	0.240037	-0.552244	0.580781	0.736688	-0.177837	0.239208	-0.743439	0.457216	1	-0.0210367	0.239478	-0.0878442	0.93	0.999779	-0.0230228	0.239047	-0.0963108	0.923274	0.995467	-0.179823	0.239316	-0.751403	0.45241	1	336.78	502.977	900.712	896.925	467.009	563.573	910.786	858.718	1197.55	781.204	879.858	1175.96	1081.27	750.114	999.807	1020.99	7.16784	10.6955	20.5793	19.9799	9.5624	11.3994	21.4141	19.376	25.6055	15.7732	20.1216	27.3452	22.3611	15.8009	23.1398	24.2466	no	no	NA	NA
Kcng1	ENSRNOG00000054314	potassium channel, voltage-gated modifier subfamily G, member 1 [Source:RGD Symbol;Acc:631416]	382.362	0.359726	0.289877	1.24096	0.21462	0.552101	-0.734356	0.290876	2.52464	0.0115818	0.0725927	-0.457605	0.292073	1.56675	0.117174	0.36679	0.0829751	0.293064	0.28313	0.777077	0.96893	0.0470173	0.291919	0.161063	0.872044	0.935482	-0.0676689	0.287927	-0.235021	0.814193	0.891735	0.587567	0.293165	2.00422	0.0450465	0.128963	-0.257877	0.289536	-0.890655	0.373114	0.555257	0.169518	0.287584	0.589456	0.555555	1	0.849042	0.288983	2.93804	0.00330294	0.0840052	1.30305	0.290639	4.48339	7.34649e-06	0.000473609	0.623525	0.292021	2.13521	0.0327441	1	352.146	257.368	312.86	274.95	509.297	570.662	534.524	602.713	218.255	353.314	144.143	215.468	333.963	482.573	396.566	600.442	7.11353	5.30526	6.91653	6.12928	10.3181	11.0059	12.3331	13.5156	4.47429	6.96154	3.13576	4.82462	6.83335	9.7199	9.08122	13.636	NA	NA	NA	NA
Kcng2	ENSRNOG00000053640	potassium channel, voltage gated modifier subfamily G, member 2 [Source:RGD Symbol;Acc:1309521]	334.561	-0.701392	0.367479	-1.90866	0.0563059	0.298844	-0.0710635	0.3691	0.192532	0.847326	0.94308	-0.201237	0.366848	0.548557	0.583309	0.826984	-0.571219	0.368473	-1.55023	0.121085	0.579548	-0.754864	0.367643	-2.05325	0.040048	0.114923	-1.38026	0.365992	-3.77127	0.000162417	0.000950297	-0.382959	0.36578	-1.04696	0.295116	0.489405	-0.565337	0.365367	-1.54731	0.121789	0.255603	0.113528	0.363869	0.312003	0.755038	1	0.696457	0.364518	1.91063	0.0560527	0.545185	0.383615	0.364294	1.05303	0.292325	0.894221	-0.199314	0.364942	-0.546153	0.584961	1	186.957	116.273	357.039	234.019	204.087	119.331	523.663	545.917	370.234	133.257	374.106	327.346	332.594	267.541	574.977	397.18	4.8727	3.32708	11.7836	7.41365	5.96801	3.13709	17.229	17.5763	11.6768	3.17766	11.8697	10.5254	9.32629	7.21117	18.613	12.6519	NA	NA	NA	NA
Kcng3	ENSRNOG00000004535	potassium channel, voltage gated modifier subfamily G, member 3 [Source:RGD Symbol;Acc:628832]	64.543	-0.307143	0.446839	-0.687369	0.49185	0.782628	-0.254872	0.446365	0.570994	0.568004	0.783615	-0.764876	0.446278	1.7139	0.086547	0.306406	0.202861	0.445803	0.455046	0.649076	0.933313	-0.810863	0.446792	-1.81486	0.069546	0.174096	-0.850158	0.447426	-1.90011	0.0574188	0.140059	-1.00097	0.44675	-2.24055	0.025055	0.0819889	-0.550494	0.44741	-1.2304	0.218546	0.388197	-0.00747946	0.447995	-0.0166954	0.98668	1	0.294167	0.447851	0.656841	0.511283	0.999779	0.314402	0.44788	0.701978	0.482693	0.970298	0.0127556	0.447736	0.0284892	0.977272	1	8.964	7.839	79.342	65.846	0.919	44.897	131.886	95.79	0	0	76.654	65.469	93.072	0	115.702	114.481	0.0984708	0.153806	2.50847	2.35142	0.0349706	1.2006	4.64952	3.32726	0	0	2.8572	2.39774	2.88287	0	4.07478	4.13763	NA	NA	NA	NA
Kcng4	ENSRNOG00000015746	potassium channel, voltage gated modifier subfamily G, member 4 [Source:RGD Symbol;Acc:1308553]	119.169	0.113089	0.429271	0.263444	0.792208	0.934346	0.492987	0.428248	-1.15117	0.249661	0.506591	0.746168	0.428668	-1.74067	0.081742	0.296974	-0.140092	0.427642	-0.327591	0.743221	0.958569	0.36648	0.427765	0.856732	0.391593	0.581545	-0.504436	0.427505	-1.17995	0.238018	0.400531	0.756988	0.427613	1.77027	0.0766828	0.190874	-0.244542	0.428659	-0.570482	0.568351	0.726754	0.372983	0.426888	0.873727	0.382267	1	0.377929	0.427021	0.885038	0.376136	0.999779	0.255363	0.427604	0.597194	0.550378	0.981974	0.250416	0.427737	0.585445	0.558248	1	154.944	155.466	127.128	88.091	130.542	57.893	167.572	145.804	195.401	160.153	85.82	80.386	119.077	48.757	110.403	105.915	2.09354	1.90849	1.96055	1.2412	1.77997	0.767171	2.56561	2.18855	2.71419	2.18235	1.30424	1.2401	1.62883	0.558946	1.68761	1.64337	NA	NA	NA	NA
Kcnh1	ENSRNOG00000003841	potassium channel, voltage gated eag related subfamily H, member 1 [Source:RGD Symbol;Acc:68398]	1284.19	-0.151003	0.230899	-0.653979	0.513125	0.79571	0.784697	0.230242	-3.40814	0.000654074	0.00894918	0.543559	0.230409	-2.3591	0.0183192	0.117873	0.0901349	0.229751	0.392315	0.694825	0.946492	0.742317	0.229965	3.22795	0.00124679	0.00662804	0.351142	0.230679	1.52221	0.127955	0.256622	0.380408	0.229624	1.65666	0.097589	0.227973	0.561407	0.230982	2.43052	0.015077	0.0498979	0.0592617	0.230762	0.256809	0.797326	1	-0.393522	0.230403	-1.70798	0.0876409	0.684471	-0.724558	0.230199	-3.14753	0.00164654	0.042814	-0.271774	0.229838	-1.18246	0.237024	1	1696.7	2253.6	1258.65	1018.83	1004.8	1202.76	766.488	933.315	1474.08	2221.36	1307.29	1479.27	1223.62	1245.19	694.212	931.425	19.3987	27.4082	17.9918	14.1809	11.6768	13.7568	11.1338	13.5524	16.5498	25.7123	18.201	21.1523	14.3305	13.9323	10.1424	13.5505	NA	NA	yes	NA
Kcnh2	ENSRNOG00000009872	potassium channel, voltage gated eag related subfamily H, member 2 [Source:RGD Symbol;Acc:621414]	414.519	0.458422	0.315998	1.45071	0.14686	0.469047	0.312425	0.314319	-0.993975	0.320235	0.582687	0.682437	0.315915	-2.16019	0.0307577	0.16506	0.0884098	0.314235	0.281349	0.778443	0.969304	0.505456	0.314261	1.6084	0.107748	0.241241	0.0582745	0.313877	0.18566	0.852711	0.914057	0.55765	0.314248	1.77456	0.0759709	0.189685	-0.355589	0.315646	-1.12654	0.259936	0.435806	0.044558	0.313523	0.14212	0.886985	1	0.134757	0.313819	0.42941	0.667625	0.999779	0.230803	0.313977	0.735094	0.462282	0.965721	0.140604	0.314273	0.447394	0.654591	1	623.618	415.446	439.987	253.595	306.13	504.498	369.279	403.504	361.092	607.603	375.773	243.645	217.623	341.302	364.77	380.825	8.53044	5.74473	7.05453	3.95478	4.09569	6.61818	6.17314	6.45841	4.94801	8.42875	6.02757	3.75548	2.94053	4.62411	6.08542	6.21071	NA	NA	NA	NA
Kcnh3	ENSRNOG00000057315	potassium channel, voltage gated eag related subfamily H, member 3 [Source:RGD Symbol;Acc:71070]	3200.83	0.264274	0.163628	1.61509	0.106292	0.405146	-0.0856305	0.163488	0.523772	0.600437	0.805539	0.0331134	0.163865	-0.202077	0.839856	0.955438	0.14553	0.163725	0.88887	0.374073	0.803366	0.385977	0.163623	2.35894	0.018327	0.0621447	0.555359	0.163362	3.39957	0.000674931	0.00336184	0.237214	0.163569	1.45024	0.146992	0.305405	0.197654	0.163695	1.20746	0.227257	0.398241	-0.0934315	0.163428	-0.571697	0.567527	1	-0.0837521	0.163497	-0.512256	0.608472	0.999779	0.00644676	0.163398	0.0394543	0.968528	0.998453	-0.00323254	0.163466	-0.019775	0.984223	1	3438.22	4085.22	2945.57	2760.18	3845.47	4154.13	2830.88	2542.24	3689.77	3088.14	2610.41	3108.54	3154.86	3464.28	2854.57	2890.84	51.3125	61.8173	50.5263	46.69	56.6291	59.7979	50.7247	43.8186	55.359	45.3531	45.12	53.7958	46.3254	50.2226	50.5666	51.4621	NA	NA	NA	NA
Kcnh4	ENSRNOG00000018790	potassium channel, voltage gated eag related subfamily H, member 4 [Source:RGD Symbol;Acc:621415]	177.485	0.0251434	0.417661	0.0602005	0.951996	0.99127	0.00317364	0.417597	-0.00759977	0.993936	1	-1.00105	0.419717	2.38505	0.0170769	0.113765	1.02936	0.419653	2.45289	0.0141714	0.245372	-0.114722	0.417242	-0.274954	0.783352	0.883872	-0.00322296	0.41684	-0.00773189	0.993831	0.99666	-1.10877	0.418864	-2.64708	0.00811903	0.0332309	-0.296043	0.417089	-0.709785	0.477837	0.649981	-0.267677	0.416265	-0.643044	0.520196	1	-0.114673	0.416484	-0.275336	0.783058	0.999779	0.188322	0.416225	0.452453	0.650943	0.990186	0.0353185	0.416444	0.0848097	0.932413	1	262.509	82.305	200.158	185.08	165.476	178.406	184.64	160.215	75.418	42.789	202.467	169.888	209.411	126.269	185.477	260.114	3.68508	0.825048	3.36631	3.04094	2.35035	2.43835	3.14906	2.53312	1.15568	0.602876	3.26589	2.86576	2.62816	1.24451	3.14282	4.47943	NA	NA	NA	NA
Kcnh5	ENSRNOG00000009542	potassium channel, voltage gated eag related subfamily H, member 5 [Source:RGD Symbol;Acc:621417]	54.3615	-0.290022	0.458121	-0.633069	0.526689	0.804759	2.30446	0.455397	-5.06033	4.18534e-07	2.60089e-05	1.64608	0.455665	-3.61248	0.000303282	0.00690059	0.368356	0.452823	0.813465	0.415952	0.831116	0.276599	0.452405	0.611397	0.540937	0.711693	-1.23028	0.455765	-2.69938	0.00694688	0.0253977	0.113116	0.452696	0.249872	0.802686	0.894537	-1.10205	0.455697	-2.41839	0.0155894	0.0512361	-0.161792	0.453239	-0.356969	0.721115	1	-0.797576	0.452789	-1.76147	0.0781582	0.652094	-0.43091	0.45273	-0.951805	0.341196	0.920216	0.204873	0.452277	0.452982	0.650562	1	160.066	74.467	100.981	74.744	5.516	2.363	26.377	45.776	69.705	90.468	89.152	52.21	13.687	2.5	61.826	25.7	2.47449	1.31185	1.84931	1.34241	0.0881303	0.0367075	0.491583	0.939336	1.02936	1.36675	1.66832	0.928422	0.21945	0.0397039	1.16435	0.400305	NA	NA	no	no
Kcnh6	ENSRNOG00000008078	potassium channel, voltage gated eag related subfamily H, member 6 [Source:RGD Symbol;Acc:620304]	88.9425	0.864397	0.460894	1.87548	0.0607271	0.310743	-0.474482	0.460866	1.02955	0.303224	0.56435	-0.230362	0.460976	0.499727	0.617268	0.845624	0.620277	0.460949	1.34565	0.178415	0.640801	-0.119685	0.460873	-0.259692	0.795101	0.890753	0.28366	0.460809	0.61557	0.538179	0.692843	-0.508895	0.460914	-1.1041	0.26955	0.461401	-0.738085	0.460883	-1.60146	0.109275	0.23601	-0.157349	0.460797	-0.341471	0.732749	1	0.0711369	0.460816	0.154372	0.877317	0.999779	0.459552	0.460817	0.997255	0.318641	0.908808	0.231067	0.460837	0.501407	0.616085	1	111.406	39.193	76.637	100.548	40.45	237.48	115.594	78.836	18.283	36.676	75.821	53.038	83.491	0	97.154	140.181	1.71238	0.334835	1.24532	1.49438	0.594583	3.4675	2.05689	1.38164	0.0777104	0.567475	1.2829	0.819306	1.02507	0	1.64055	2.53971	NA	NA	NA	NA
Kcnh7	ENSRNOG00000007528	potassium channel, voltage gated eag related subfamily H, member 7 [Source:RGD Symbol;Acc:621112]	300.76	0.444829	0.335285	1.32672	0.184601	0.517547	0.481235	0.333156	-1.44447	0.148606	0.375836	0.661724	0.335205	-1.97409	0.0483717	0.217968	0.264341	0.333075	0.793636	0.427407	0.836361	0.30196	0.332502	0.908144	0.363802	0.554729	0.72711	0.334202	2.17566	0.0295806	0.0828984	-0.0727816	0.332449	-0.218926	0.826708	0.90798	0.441634	0.336489	1.31248	0.189359	0.351728	0.159354	0.335411	0.4751	0.634716	1	-0.906385	0.33355	-2.71739	0.00657997	0.140451	-1.17614	0.333747	-3.52405	0.000425007	0.0147938	-0.110401	0.331874	-0.332658	0.739392	1	394.403	533.025	373.268	352.363	401.738	224.484	160.59	183.95	417.084	331.309	379.939	413.533	309.326	126.269	151.914	149.526	5.48661	6.68955	5.8681	5.56297	5.75535	2.13844	2.50025	2.82827	5.97531	4.62201	5.97968	6.51394	4.0671	1.80324	2.31883	2.52926	NA	NA	NA	NA
Kcnh8	ENSRNOG00000058626	potassium channel, voltage gated eag related subfamily H, member 8 [Source:RGD Symbol;Acc:2549]	14.8204	-0.052059	0.412824	-0.126105	0.899649	0.976157	0.460323	0.414365	-1.11091	0.266606	0.525588	0.834475	0.414801	-2.01175	0.0442467	0.205777	-0.426211	0.416338	-1.02371	0.30597	0.75602	0.0314227	0.416213	0.0754965	0.93982	0.969046	-0.657797	0.416429	-1.57961	0.114196	0.235537	0.0679932	0.418606	0.162428	0.870969	NA	-0.232862	0.414596	-0.56166	0.574348	0.731161	0.372876	0.418191	0.891642	0.372585	1	0.228897	0.418271	0.547245	0.58421	0.999779	-0.53362	0.418402	-1.27538	0.202175	NA	-0.389641	0.418482	-0.931082	0.351811	1	20.488	0	15.327	3.559	0	0	16.292	16.954	23.997	28.118	29.995	15.746	1.369	0	6.183	5.451	0.327718	0	0.295862	0.0453491	0	0	0.2506	0.26334	0.384905	0.43809	0.534233	0.31815	0.0205153	0	0.139909	0.124709	NA	NA	NA	NA
Kcnip1	ENSRNOG00000005365	Kv channel-interacting protein 1 [Source:RGD Symbol;Acc:70886]	699.29	0.342162	0.247157	1.38439	0.166239	0.494609	-0.194736	0.246795	0.78906	0.430077	0.681053	-0.312368	0.248792	1.25554	0.209283	0.501312	0.459794	0.248433	1.85078	0.0642011	0.467785	-0.106714	0.246596	-0.432748	0.665198	0.806692	-0.191079	0.245225	-0.779197	0.435863	0.603487	-0.597932	0.247186	-2.41895	0.0155654	0.0564377	-0.514771	0.24652	-2.08815	0.0367845	0.102993	0.0184696	0.244583	0.0755148	0.939805	1	0.279101	0.245025	1.13907	0.254673	0.99041	0.229208	0.244898	0.935931	0.349309	0.923497	-0.0314234	0.245339	-0.128081	0.898085	1	738.866	559.154	802.436	604.178	595.712	908.569	817.69	916.361	498.216	419.332	734.882	705.244	518.738	642.598	869.09	841.086	29.8858	22.9807	36.2003	27.6184	24.3425	36.0669	39.3641	42.1594	20.4325	16.2153	33.7573	32.4811	21.2253	25.5053	40.1817	40.0262	NA	NA	NA	NA
Kcnip2	ENSRNOG00000050450	Kv channel-interacting protein 2 [Source:RGD Symbol;Acc:70887]	7.53733	0.169174	0.434428	0.389417	0.696968	NA	-0.0881653	0.434979	0.202689	0.839378	0.939773	-0.0925223	0.432314	0.214016	0.830534	0.950974	0.173531	0.432868	0.400886	0.688504	NA	-0.00261144	0.435532	-0.00599598	0.995216	NA	-0.00661983	0.438193	-0.0151071	0.987947	NA	-0.0791306	0.435332	-0.181771	0.855763	NA	-0.113783	0.435477	-0.261284	0.793874	NA	0.0620103	0.439232	0.141179	0.887729	1	0.0921737	0.438741	0.210087	0.8336	0.999779	0.127175	0.438472	0.290041	0.771785	NA	0.0970114	0.43798	0.221497	0.824705	1	7.683	6.532	6.311	8.008	6.435	10.633	6.982	10.172	5.713	3.668	5.832	5.801	6.844	5.001	10.599	4.673	0.0675802	0.105644	0.109442	0.148474	0.0721207	0.120376	0.122391	0.206044	0.0920437	0.0639683	0.0253507	0.0508606	0.143855	0.0975689	0.130532	0.024356	NA	NA	NA	NA
Kcnip3	ENSRNOG00000014152	Kv channel interacting protein 3, calsenilin [Source:RGD Symbol;Acc:70888]	424.695	-0.12657	0.286742	-0.441406	0.658919	0.877406	-0.530971	0.289738	1.83259	0.0668637	0.229958	-0.653939	0.289689	2.25738	0.0239842	0.140487	-0.00360205	0.29265	-0.0123084	0.99018	1	-1.63548	0.286833	-5.70184	1.1852e-08	1.94693e-07	-0.985605	0.283076	-3.48176	0.000498122	0.00257586	-1.72274	0.285846	-6.0268	1.6724e-09	3.15555e-08	-1.10073	0.28351	-3.88251	0.000103385	0.00070068	-0.241695	0.279796	-0.863827	0.387683	1	-0.118903	0.280093	-0.424513	0.671191	0.999779	0.0319338	0.27957	0.114225	0.90906	0.995467	-0.0908586	0.279867	-0.32465	0.745446	1	192.08	114.966	533.755	571.256	159.96	310.733	517.457	490.817	171.405	136.925	565.742	619.057	179.3	337.551	627.087	587.203	12.4845	7.28289	37.097	41.3972	9.70065	16.5899	38.5225	37.0908	10.2333	6.53233	39.7422	44.9589	10.3256	19.9344	45.1822	41.9373	NA	NA	NA	NA
Kcnip4	ENSRNOG00000032350	Kv channel interacting protein 4 [Source:RGD Symbol;Acc:708539]	699.675	0.0471612	0.300651	0.156864	0.875352	0.967688	-0.214721	0.300983	0.713399	0.475599	0.716551	-0.196064	0.301438	0.650428	0.515416	0.782807	0.0285035	0.301769	0.094455	0.924748	0.995696	-1.18469	0.299637	-3.95375	7.69351e-05	0.000588922	-0.73977	0.298683	-2.47677	0.0132576	0.0434679	-1.37623	0.299229	-4.59925	4.24015e-06	4.54344e-05	-0.982404	0.299251	-3.28288	0.00102754	0.00520013	-0.195473	0.297272	-0.657558	0.510822	1	-0.2302	0.297324	-0.77424	0.438789	0.999779	-0.197762	0.297024	-0.665812	0.505531	0.97905	-0.163035	0.297076	-0.548798	0.583144	1	417.453	303.093	963.825	872.9	249.133	608.47	876.651	656.966	342.809	361.872	1084.83	1001.1	417.454	406.312	869.973	917.407	17.8856	11.4819	47.9272	43.6332	10.0684	26.2722	47.1234	31.9529	13.3331	16.8039	54.1306	51.781	19.7477	17.5557	43.6669	47.5021	NA	NA	NA	NA
Kcnj1	ENSRNOG00000059005	potassium channel, inwardly rectifying subfamily J, member 1 [Source:RGD Symbol;Acc:2957]	0.360345	0	0.0998606	0	1	NA	0	0.0998606	0	1	NA	0	0.0998606	0	1	NA	0	0.0998606	0	1	NA	-0.0450849	0.0998606	-0.451479	0.651644	NA	0	0.0998851	0	1	NA	0	0.0998606	0	1	NA	-0.145862	0.0999615	-1.45918	0.144516	NA	-0.15377	0.099986	-1.53792	0.124069	1	-0.0528001	0.0998851	-0.528608	0.597077	NA	0.153633	0.0999615	1.53692	0.124314	NA	0.0526625	0.0998606	0.527361	0.597943	1	0	0	0	2.669	0	0	0	0	0	0	0	0	0	0	7.949	0	0	0	0	0.0609382	0	0	0	0	0	0	0	0	0	0	0.178641	0	NA	NA	NA	NA
Kcnj10	ENSRNOG00000007705	potassium channel, inwardly rectifying subfamily J, member 10 [Source:RGD Symbol;Acc:61822]	19.6027	0.730496	0.430778	1.69576	0.0899311	0.371606	-0.817669	0.430591	1.89895	0.0575714	0.210145	-0.131032	0.428856	0.305539	0.759956	0.920322	0.0438596	0.428669	0.102316	0.918506	0.994668	-0.525833	0.430509	-1.22142	0.221926	0.402562	0.474229	0.432597	1.09624	0.272975	0.440418	-0.127324	0.430237	-0.295938	0.767277	0.87346	-0.639889	0.431066	-1.48443	0.137694	0.280624	-0.383621	0.432884	-0.886199	0.37551	1	-0.182393	0.432515	-0.421703	0.673242	0.999779	0.643598	0.43244	1.48829	0.136674	NA	0.442369	0.432071	1.02383	0.305913	1	5.122	10.451	34.261	20.466	8.274	80.342	12.413	26.279	1.143	12.225	8.332	12.431	6.844	13.752	26.497	49.842	0.21453	0.390804	1.35059	0.888623	0.22852	3.10733	0.546151	1.11018	0.0487268	0.507415	0.322717	0.608158	0.228342	0.464407	1.13306	2.09612	NA	NA	NA	NA
Kcnj11	ENSRNOG00000021128	potassium channel, inwardly rectifying subfamily J, member 11 [Source:RGD Symbol;Acc:69247]	507.353	-0.156829	0.314742	-0.498279	0.618287	0.855624	0.864754	0.313698	-2.75665	0.0058397	0.0452505	0.899506	0.313656	-2.86781	0.0041333	0.0443256	-0.191581	0.312608	-0.612848	0.539977	0.887341	0.451801	0.312845	1.44417	0.148691	0.304956	0.0650243	0.314011	0.207076	0.83595	0.904714	0.914211	0.312705	2.92356	0.00346055	0.0162845	0.538822	0.314816	1.71154	0.0869806	0.199386	0.316968	0.314086	1.00918	0.31289	1	-0.477978	0.31316	-1.52631	0.126933	0.795857	-0.524117	0.313868	-1.66986	0.0949469	0.59684	0.270829	0.312942	0.865429	0.386803	1	749.11	821.747	589.655	507.19	496.427	290.648	312.646	435.717	522.212	1305.67	471.591	411.876	385.974	507.577	302.062	277.247	14.0071	15.5558	12.6029	10.5976	9.20573	5.25236	6.88347	9.24141	9.90581	24.139	10.1378	8.8977	7.14712	9.37416	6.54419	6.0915	NA	NA	no	yes
Kcnj12	ENSRNOG00000002303	potassium channel, inwardly rectifying subfamily J, member 12 [Source:RGD Symbol;Acc:621660]	270.207	-1.44032	0.366666	-3.92815	8.56033e-05	0.00694015	1.53239	0.366392	-4.18237	2.88488e-05	0.000836615	0.36628	0.361229	-1.01398	0.310592	0.613527	-0.274212	0.36095	-0.759696	0.447436	0.848093	-0.31695	0.360225	-0.879865	0.378932	0.569344	-2.10748	0.36434	-5.78439	7.27738e-09	1.04808e-07	-0.618731	0.358577	-1.72552	0.0844338	0.204812	-0.46251	0.360291	-1.28371	0.199243	0.364214	0.204655	0.357908	0.571809	0.567451	1	0.258147	0.358125	0.72083	0.471014	0.999779	-0.522501	0.357629	-1.46102	0.144011	0.709305	-0.575993	0.357846	-1.60961	0.107482	1	190.799	220.787	322.778	217.113	29.418	73.253	377.037	294.151	154.264	366.762	435.763	440.052	156.032	223.784	340.04	225.068	4.42393	5.60101	9.49737	6.49113	0.746115	1.80933	11.0832	8.31454	3.89768	9.27477	12.3416	12.8217	3.94102	5.61427	10.0717	6.49507	no	NA	no	NA
Kcnj13	ENSRNOG00000016057	potassium channel, inwardly rectifying subfamily J, member 13 [Source:RGD Symbol;Acc:621661]	229.312	1.28475	0.444415	2.89088	0.00384162	0.0721636	-2.12197	0.445142	4.76696	1.87031e-06	9.21638e-05	-0.625041	0.445465	1.40312	0.160581	0.437706	-0.212181	0.446187	-0.475542	0.6344	0.92655	-0.647138	0.445597	-1.4523	0.146419	0.302044	0.369354	0.443738	0.832369	0.405201	0.575563	-0.297256	0.445266	-0.667592	0.504394	0.688233	-0.756365	0.444463	-1.70175	0.0888022	0.202657	0.159033	0.443787	0.358355	0.720078	1	1.10548	0.444197	2.48872	0.0128205	0.224004	1.08415	0.444262	2.44034	0.0146734	0.212307	0.137702	0.444671	0.309671	0.756812	1	53.782	44.419	77.539	154.826	567.213	544.669	390.226	380.616	13.712	119.809	74.155	122.651	140.976	148.773	290.58	365.249	2.61983	1.62248	4.00875	8.23177	25.14	24.0837	21.0452	19.8977	0.680238	5.42817	3.99219	6.42558	6.57317	6.84045	15.9967	19.4469	NA	NA	no	NA
Kcnj14	ENSRNOG00000021056	potassium channel, inwardly rectifying subfamily J, member 14 [Source:RGD Symbol;Acc:628872]	132.971	0.91487	0.384365	2.38021	0.0173026	0.163276	-1.13835	0.385603	2.95213	0.00315587	0.0291018	-0.386677	0.390656	0.989814	0.322265	0.627233	0.163195	0.391864	0.416458	0.677075	0.944228	-1.15428	0.385012	-2.99803	0.0027173	0.012958	-0.121282	0.378278	-0.320616	0.748501	0.850306	-1.52286	0.384594	-3.95965	7.50606e-05	0.00059537	-1.43419	0.382637	-3.74817	0.000178126	0.00113076	-0.398039	0.37651	-1.05718	0.290429	1	0.105356	0.37767	0.278964	0.780272	0.999779	0.298011	0.376383	0.791776	0.428491	0.955859	-0.205385	0.377544	-0.544002	0.58644	1	61.465	30.048	162.29	105.887	155.363	108.697	148.177	145.804	38.852	39.121	154.975	165.745	79.385	35.005	213.74	200.926	0.670446	0.0838765	3.42691	2.18997	3.05467	1.74295	3.29768	2.81488	0.535583	0.152334	3.35752	3.62732	0.998929	0.722818	4.59234	4.45959	NA	NA	no	NA
Kcnj15	ENSRNOG00000001656	potassium channel, inwardly rectifying subfamily J, member 15 [Source:RGD Symbol;Acc:621662]	0.891581	0	0.100726	0	1	NA	0	0.10074	0	1	NA	0	0.100609	0	1	NA	0	0.100623	0	1	NA	0	0.100877	0	1	NA	0	0.101165	0	1	NA	-0.0171958	0.10104	-0.170188	0.864862	NA	-0.120681	0.10098	-1.19509	0.232052	NA	-0.120996	0.101418	-1.19304	0.232853	1	0	0.101301	0	1	NA	0.103564	0.10141	1.02124	0.307139	NA	-0.0173779	0.101293	-0.171561	0.863782	1	0	0	0	0	0	0	0	0	0	0	0	1.657	0	0	12.365	0	0	0	0	0	0	0	0	0	0	0	0	0.0781475	0	0	0.377994	0	NA	NA	NA	NA
Kcnj16	ENSRNOG00000004713	potassium channel, inwardly rectifying subfamily J, member 16 [Source:RGD Symbol;Acc:61824]	94.3952	0.581744	0.455951	1.27589	0.201994	0.539574	-1.01721	0.456198	2.22975	0.0257638	0.125973	-0.431888	0.456477	0.946132	0.344081	0.647937	-0.00357675	0.456722	-0.00783135	0.993752	1	0.171664	0.456593	0.375967	0.706942	0.835931	0.0845577	0.455503	0.185636	0.85273	0.914057	0.223865	0.456477	0.490419	0.623838	0.778307	-0.353556	0.455919	-0.77548	0.438056	0.615786	0.14363	0.45547	0.315345	0.7525	1	1.10431	0.455903	2.42226	0.0154243	0.253357	1.00931	0.455918	2.21379	0.0268431	0.306184	0.0486245	0.456348	0.106552	0.915145	1	79.393	40.499	47.786	48.05	155.363	231.573	169.124	183.95	77.703	42.789	45.826	43.922	121.814	82.513	142.199	160.429	1.83449	0.88875	1.6259	1.51173	2.51715	4.40902	6.0683	6.29206	1.62738	1.09009	1.47409	1.38338	2.67901	0.0821096	5.04888	5.76137	NA	NA	NA	NA
Kcnj2	ENSRNOG00000004720	potassium channel, inwardly rectifying subfamily J, member 2 [Source:RGD Symbol;Acc:61968]	3.96326	0	0.195871	0	1	NA	0.304142	0.196266	-1.54964	0.121227	NA	0.0809818	0.195768	-0.413663	0.679121	NA	0.222526	0.196163	1.13439	0.256629	NA	0.286449	0.196518	1.45762	0.144945	NA	0	0.196627	0	1	NA	0.00186253	0.196564	0.00947545	0.99244	NA	-0.119685	0.196309	-0.609678	0.542075	NA	-0.120912	0.197064	-0.613568	0.539501	1	-0.018286	0.196879	-0.0928794	0.925999	NA	0.0405659	0.197104	0.20581	0.83694	NA	-0.0620604	0.196919	-0.315157	0.752642	1	37.135	0	1.803	0	0	0	0	0	0	8.558	8.332	0	0	0	3.533	9.345	1.76598	0	0.0495268	0	0	0	0	0	0	0.230412	0.412591	0	0	0	0.198244	0.353107	NA	NA	NA	NA
Kcnj3	ENSRNOG00000005369	potassium channel, inwardly rectifying subfamily J, member 3 [Source:RGD Symbol;Acc:2958]	203.716	0.410495	0.37732	1.08792	0.276629	0.613593	-0.237125	0.376697	0.629483	0.529033	0.756015	0.0505858	0.378688	-0.133582	0.893733	0.979463	0.122784	0.378069	0.324766	0.745358	0.958569	-0.87369	0.375271	-2.32815	0.019904	0.0662662	-0.344609	0.374058	-0.921273	0.356908	0.529659	-0.916929	0.375216	-2.44373	0.0145361	0.0534309	-0.821523	0.376045	-2.18464	0.0289154	0.0848534	-0.066419	0.372768	-0.178178	0.858583	1	-0.291955	0.372617	-0.783526	0.433318	0.999779	-0.145992	0.372538	-0.391885	0.695143	0.993396	0.0795442	0.372388	0.213606	0.830855	1	130.614	131.95	353.433	211.774	109.398	216.213	264.547	174.626	60.563	174.823	287.454	240.33	105.39	118.768	206.674	258.556	4.16273	4.42215	12.3625	7.23542	3.01812	5.36068	10.3758	6.45378	2.13356	5.46075	9.90489	8.54431	3.02677	3.76799	7.34744	9.5813	NA	NA	NA	NA
Kcnj4	ENSRNOG00000013869	potassium channel, inwardly rectifying subfamily J, member 4 [Source:RGD Symbol;Acc:621436]	1300.55	-0.0661119	0.237937	-0.277855	0.781124	0.930678	0.227467	0.237764	-0.956694	0.338722	0.600559	0.153426	0.237896	-0.644931	0.518972	0.785708	0.00792907	0.237723	0.0333542	0.973392	1	0.329298	0.237659	1.38559	0.165872	0.32972	0.196781	0.237557	0.828351	0.407472	0.577591	0.47494	0.237589	1.99899	0.0456091	0.130105	0.339034	0.237882	1.42522	0.154094	0.304044	0.0761417	0.237503	0.320593	0.748519	1	-0.0949507	0.237452	-0.399873	0.68925	0.999779	-0.0175212	0.237576	-0.0737499	0.941209	0.996636	0.153571	0.237525	0.646548	0.517925	1	1604.51	1643.49	1357.83	1182.55	1435.04	1305.55	1033.36	1333.43	2182.55	1045.27	1116.49	1148.61	1524.73	1355.21	1104.03	1131.57	33.918	35.2157	31.7659	27.3298	29.9597	26.6846	25.1568	30.5911	46.3742	21.6071	26.3199	27.3168	32.1909	27.8673	25.9303	27.4608	NA	NA	NA	NA
Kcnj5	ENSRNOG00000033796	potassium channel, inwardly rectifying subfamily J, member 5 [Source:RGD Symbol;Acc:61971]	53.2628	-0.351426	0.450777	-0.779601	0.435626	0.741014	0.279808	0.450743	-0.62077	0.534751	0.759861	0.24086	0.451005	-0.534051	0.593307	0.83279	-0.312478	0.450972	-0.6929	0.488372	0.865867	-0.126797	0.451064	-0.281107	0.778628	0.881152	-0.387982	0.451125	-0.860031	0.389772	0.561673	0.310622	0.451299	0.688284	0.491274	0.678093	-0.0402657	0.451134	-0.0892544	0.92888	0.962892	-0.0037104	0.451482	-0.00821826	0.993443	1	-0.0186235	0.451446	-0.041253	0.967094	0.999779	0.110028	0.451428	0.243734	0.807437	0.995467	0.124941	0.451392	0.276791	0.78194	1	89.637	24.822	40.573	99.658	68.029	0	95.423	40.689	166.834	18.338	66.656	48.066	12.318	116.268	37.979	98.906	1.37708	0.454729	0.79767	1.98099	1.20953	0	1.97398	0.836974	2.87486	0.304227	1.28986	0.982195	0.219829	2.0548	0.796491	2.06368	NA	NA	NA	NA
Kcnj6	ENSRNOG00000001658	potassium channel, inwardly rectifying subfamily J, member 6 [Source:RGD Symbol;Acc:2959]	1796.53	-0.071413	0.253269	-0.281965	0.77797	0.929232	0.235422	0.253166	-0.929913	0.352416	0.614628	-0.119241	0.25339	0.470584	0.637938	0.858189	0.28325	0.253287	1.1183	0.263439	0.718879	0.677464	0.253283	2.67474	0.00747878	0.0299674	0.521697	0.253213	2.06031	0.0393685	0.104194	0.226199	0.253221	0.893289	0.371702	0.568165	0.569447	0.253356	2.24762	0.0246003	0.0746425	-0.023663	0.253299	-0.0934192	0.925571	1	-0.0796552	0.253329	-0.314434	0.753192	0.999779	-0.224007	0.253186	-0.884751	0.376291	0.936515	-0.168015	0.253217	-0.663521	0.506997	1	2329.28	2674.27	1582.33	1418.35	2644.85	1543.03	1400.31	1424.98	1234.11	2808.18	1868.87	1538.11	2002.41	2419.12	1484.69	1391.69	7.6865	8.8821	5.95561	5.27113	8.5933	4.90559	5.45694	5.39042	4.10211	9.23203	7.09764	5.8014	6.47978	7.78571	5.65487	5.39805	NA	NA	NA	NA
Kcnj8	ENSRNOG00000013463	potassium channel, inwardly rectifying subfamily J, member 8 [Source:RGD Symbol;Acc:2960]	20.9989	-0.363216	0.387924	-0.936307	0.349115	0.676614	0.284462	0.387801	-0.733526	0.463238	0.706917	-0.343724	0.387598	0.886808	0.375183	0.676191	0.264971	0.387474	0.68384	0.494076	0.867799	-0.139188	0.388874	-0.357925	0.720399	0.843319	-0.569978	0.389252	-1.46429	0.143114	0.277138	-0.609625	0.388954	-1.56735	0.117034	0.260111	-0.501325	0.389598	-1.28678	0.198172	0.363068	-0.294562	0.390923	-0.753505	0.451146	1	0.146329	0.390323	0.374891	0.707741	0.999779	0.235424	0.39095	0.602186	0.547051	NA	-0.205467	0.39035	-0.526366	0.598634	1	0	23.516	30.655	7.118	0	1.181	25.601	29.669	2.285	0	48.326	14.917	30.111	1.25	55.643	45.169	0	0.403343	1.25758	0.229001	0	0.043149	1.12579	1.11192	0	0	1.96536	0.621528	0.77304	0.0465901	2.3186	1.8554	NA	NA	NA	NA
Kcnj9	ENSRNOG00000007645	potassium channel, inwardly rectifying subfamily J, member 9 [Source:RGD Symbol;Acc:621440]	1128.54	0.478527	0.199346	2.40048	0.0163736	0.15951	0.670412	0.195096	-3.43631	0.000589695	0.00832103	0.83969	0.19881	-4.22358	2.40456e-05	0.000959846	0.309249	0.194548	1.58958	0.11193	0.565663	-1.0646	0.191715	-5.55305	2.80725e-08	4.36156e-07	-1.25936	0.193047	-6.52361	6.86362e-11	1.2938e-09	-1.42408	0.192062	-7.41469	1.21906e-13	4.19009e-12	-1.86312	0.196253	-9.49345	2.23515e-21	1.26981e-19	-0.125234	0.189845	-0.659662	0.50947	1	-0.475653	0.189627	-2.50837	0.0121291	0.214599	-0.400648	0.189409	-2.11525	0.0344085	0.355674	-0.0502287	0.18919	-0.265494	0.790629	1	906.616	710.7	1742.82	1758.26	538.715	452.512	1128.01	1352.92	546.209	745.75	1830.54	1799.99	394.186	303.796	1423.75	1292.78	19.6092	14.8756	43.794	43.7596	11.94	10.1051	29.9355	33.6967	12.0248	15.8841	47.7721	46.0713	8.96364	6.807	36.967	33.1506	NA	NA	no	no
Kcnk1	ENSRNOG00000019937	potassium channel, two pore domain subfamily K, member 1 [Source:RGD Symbol;Acc:621447]	2291.6	-0.178991	0.160018	-1.11857	0.263323	0.601838	0.600796	0.159228	-3.77319	0.000161174	0.003084	0.917656	0.158722	-5.78152	7.40274e-09	1.03859e-06	-0.495851	0.157925	-3.13978	0.00169076	0.0918225	-0.821352	0.157346	-5.22002	1.78901e-07	2.42857e-06	-1.13675	0.157957	-7.1966	6.17314e-13	1.49514e-11	-0.405319	0.156441	-2.59087	0.00957328	0.0379925	-0.973553	0.15825	-6.15198	7.65226e-10	1.29229e-08	-0.0157939	0.156165	-0.101136	0.919443	1	-0.285397	0.156059	-1.82877	0.0674335	0.60246	-0.349422	0.155962	-2.24042	0.0250634	0.294987	-0.0798185	0.155857	-0.512128	0.608561	1	1571.21	1750.62	3163.76	2810.01	945.049	1218.12	2491.09	2381.18	2724.19	2009.86	2894.53	3429.26	1215.41	1240.19	2506.58	2421.24	34.7234	37.2865	75.5345	67.6075	19.7302	26.0792	63.1251	57.1023	57.0586	42.1689	74.4335	81.2431	26.7496	26.8226	61.8997	56.7123	NA	NA	no	no
Kcnk10	ENSRNOG00000003813	potassium channel, two pore domain subfamily K, member 10 [Source:RGD Symbol;Acc:619732]	39.5324	0.443297	0.436683	1.01514	0.310037	0.64138	-0.346606	0.436803	0.793506	0.427483	0.678497	-0.54556	0.435536	1.25262	0.210345	0.502754	0.642251	0.435656	1.47421	0.140424	0.603907	-0.290422	0.436907	-0.664723	0.506228	0.682432	0.396236	0.437311	0.906074	0.364897	0.53822	-0.461672	0.436052	-1.05875	0.289711	0.483897	-0.349997	0.436827	-0.801224	0.423002	0.60182	-0.302936	0.437455	-0.692497	0.488625	1	-0.340053	0.437416	-0.777414	0.436915	0.999779	0.433885	0.437341	0.992096	0.321151	0.909051	0.471001	0.437302	1.07706	0.281453	1	57.624	33.967	89.26	59.617	46.885	115.786	43.445	39.842	5.713	8.558	20.83	43.094	56.117	20.003	81.256	59.188	1.04699	0.669921	1.76964	1.25116	0.84723	1.92758	0.928854	0.777551	0.0647965	0.157703	0.410143	0.857685	1.03827	0.3436	1.70948	1.33531	NA	NA	NA	NA
Kcnk12	ENSRNOG00000016110	potassium channel, two pore domain subfamily K, member 12 [Source:RGD Symbol;Acc:68940]	350.05	0.84009	0.283358	2.96477	0.00302908	0.0643266	-0.0115022	0.280277	0.0410386	0.967265	0.993086	0.713972	0.284076	-2.51331	0.0119604	0.0902159	0.114616	0.281004	0.40788	0.683362	0.944683	0.147769	0.280128	0.527508	0.597841	0.756235	0.564249	0.279964	2.01544	0.043859	0.113591	-0.170462	0.279495	-0.609894	0.541932	0.718684	-0.369262	0.283662	-1.30177	0.192996	0.356496	-0.0934205	0.280272	-0.33332	0.738892	1	-0.404977	0.279814	-1.44731	0.147811	0.838947	-0.515172	0.279073	-1.84601	0.0648908	0.499701	-0.203616	0.278613	-0.730819	0.464889	1	491.724	299.174	341.712	363.931	308.888	490.32	241.273	274.654	438.796	284.852	469.924	355.523	184.775	230.035	319.726	235.193	14.293	9.01684	11.8094	13.0299	9.09034	14.8543	9.01287	9.82144	13.7372	8.60479	17.3801	13.075	4.4369	6.38086	11.4172	8.82575	NA	NA	NA	NA
Kcnk13	ENSRNOG00000047363	potassium channel, two pore domain subfamily K, member 13 [Source:RGD Symbol;Acc:68941]	125.043	0.0535797	0.447991	0.1196	0.9048	0.977728	1.17753	0.447027	-2.63415	0.00843486	0.0584116	0.359582	0.447878	-0.802856	0.422058	0.715868	0.871533	0.446913	1.95012	0.051162	0.418808	0.671169	0.446503	1.50317	0.132796	0.281336	-0.45081	0.447055	-1.0084	0.313263	0.483524	-0.520534	0.446779	-1.16508	0.243986	0.432849	-0.560466	0.447413	-1.25268	0.210322	0.377582	-0.056076	0.446473	-0.125598	0.90005	1	-0.0555559	0.446531	-0.124416	0.900986	0.999779	-0.31965	0.44631	-0.716206	0.473864	0.968258	-0.32017	0.446369	-0.717277	0.473203	1	267.631	256.061	142.455	116.565	68.948	75.616	105.508	138.175	98.272	108.806	168.306	196.408	132.764	2.5	136.899	122.269	7.19972	7.23387	4.52304	3.58289	1.43696	1.30871	3.27487	4.39933	2.33491	2.5728	5.34891	6.39032	3.32309	0.0707058	4.40095	3.92141	NA	NA	NA	NA
Kcnk15	ENSRNOG00000010816	potassium channel, two pore domain subfamily K, member 15 [Source:RGD Symbol;Acc:619733]	765.086	0.0364696	0.206069	0.176977	0.859526	0.961608	0.701479	0.204927	-3.42307	0.000619192	0.00862019	0.797315	0.205335	-3.883	0.000103175	0.00293832	-0.0593672	0.204188	-0.290747	0.771245	0.966889	1.9326	0.207109	9.33135	1.04529e-20	8.2264e-19	1.73631	0.208857	8.3134	9.30015e-17	3.7468e-15	2.06839	0.206812	10.0013	1.50392e-23	1.78572e-21	1.84432	0.21017	8.77537	1.7034e-18	7.26628e-17	0.144476	0.212902	0.678604	0.497389	1	-0.50519	0.210996	-2.39431	0.0166516	0.264559	-0.573246	0.211612	-2.70895	0.00674958	0.122971	0.0764203	0.209693	0.364438	0.715531	1	1476.45	1866.89	389.497	424.438	973.548	1031.44	245.152	316.191	1715.19	1775.13	408.268	361.324	1164.77	788.87	258.784	245.317	28.3098	36.1183	7.43682	7.68255	18.4948	16.9161	5.2189	6.31445	32.0226	34.5894	8.07592	6.42265	22.6875	14.7115	5.40306	4.88177	NA	NA	yes	yes
Kcnk16	ENSRNOG00000006422	potassium channel, two pore domain subfamily K, member 16 [Source:RGD Symbol;Acc:1582911]	7.69509	0	0.292851	0	1	NA	0.584787	0.294263	-1.98729	0.0468898	0.184503	0	0.292432	0	1	1	0.583412	0.293845	1.98544	0.0470957	NA	0.502195	0.294915	1.70285	0.0885969	NA	-0.115333	0.294629	-0.391451	0.695464	NA	-0.123927	0.294171	-0.421275	0.673555	NA	-0.100184	0.293739	-0.341065	0.733055	NA	0.0124842	0.295514	0.0422455	0.966303	1	0.032741	0.295281	0.110881	0.911711	0.999779	-0.0224537	0.295474	-0.0759921	0.939425	NA	-0.0427105	0.29524	-0.144663	0.884977	1	52.502	0	0.902	4.449	0	0	0	7.629	0	0	4.166	4.144	0	0	4.416	2.336	1.27813	0	0	0.0502259	0	0	0	0.219065	0	0	0.11985	0.0961532	0	0	0.129197	0.0690785	NA	NA	NA	NA
Kcnk18	ENSRNOG00000032706	potassium channel, two pore domain subfamily K, member 18 [Source:RGD Symbol;Acc:1303091]	1.2401	0.11022	0.101378	1.08722	0.276938	NA	-0.110227	0.101388	1.08719	0.276954	NA	0	0.101244	0	1	NA	0	0.101254	0	1	NA	-0.00664859	0.10144	-0.0655424	0.947742	NA	0.104548	0.101696	1.02804	0.303931	NA	0	0.101549	0	1	NA	-0.0196894	0.101476	-0.194031	0.846152	NA	-0.0140174	0.101795	-0.137703	0.890475	1	-0.000969324	0.101748	-0.00952668	0.992399	NA	0.0199098	0.10178	0.195616	0.844911	NA	0.00686173	0.101734	0.0674478	0.946225	1	0	0	0.902	0	15.628	0	0.776	0	0	0	0	0	0	0	2.65	0	0	0	0	0	0.559672	0	0.0479175	0	0	0	0	0	0	0	0.160685	0	NA	NA	NA	NA
Kcnk2	ENSRNOG00000002653	potassium channel, two pore domain subfamily K, member 2 [Source:RGD Symbol;Acc:621448]	483.914	-0.170649	0.324428	-0.525999	0.598889	0.845043	-0.181686	0.325104	0.558856	0.57626	0.790337	-0.3389	0.32505	1.04261	0.297131	0.599565	-0.0134354	0.325725	-0.0412476	0.967099	0.999581	-0.755092	0.324096	-2.32984	0.0198146	0.0660514	-0.595097	0.323015	-1.84232	0.0654284	0.154758	-0.992346	0.323487	-3.06766	0.00215745	0.0109361	-0.236091	0.323474	-0.72986	0.465476	0.640128	0.188358	0.322056	0.584861	0.558641	1	0.0216919	0.322	0.0673661	0.94629	0.999779	-0.417356	0.321901	-1.29654	0.194791	0.79145	-0.25069	0.321844	-0.778916	0.436029	1	425.136	192.046	650.965	489.393	228.908	489.139	550.04	610.342	228.539	396.103	701.554	692.813	428.403	395.06	508.736	488.297	7.31065	3.16441	13.4625	9.65088	4.01115	8.24705	11.8735	12.3302	3.90211	6.4429	14.1776	14.1534	7.38874	6.72792	10.7468	10.1622	NA	NA	NA	NA
Kcnk3	ENSRNOG00000009790	potassium channel, two pore domain subfamily K, member 3 [Source:RGD Symbol;Acc:61997]	330.086	1.09465	0.310044	3.53064	0.000414558	0.0196523	-0.574538	0.308459	1.86261	0.0625176	0.221009	0.769931	0.31084	-2.47694	0.0132516	0.0964235	-0.249815	0.30926	-0.807783	0.419215	0.833202	0.0365204	0.309051	0.118169	0.905933	0.953012	1.13688	0.308199	3.68879	0.000225325	0.00126552	0.43097	0.308294	1.39792	0.162137	0.327164	0.181583	0.31181	0.582352	0.560329	0.720081	0.139359	0.309977	0.449578	0.653015	1	-0.525821	0.308791	-1.70284	0.0885987	0.689155	-0.520544	0.309273	-1.68312	0.0923518	0.590131	0.144635	0.308084	0.469465	0.638737	1	440.503	259.98	315.565	364.821	482.637	620.285	251.358	195.818	375.947	478.014	291.62	314.915	240.891	221.284	257.017	143.296	11.516	6.43771	9.80244	10.611	12.4033	14.7181	7.76376	6.2466	9.66039	11.7303	8.67108	9.88371	6.03095	5.69998	7.96072	4.37729	yes	NA	NA	NA
Kcnk4	ENSRNOG00000021140	potassium channel, two pore domain subfamily K, member 4 [Source:RGD Symbol;Acc:621449]	433.132	0.889144	0.33029	2.69201	0.00710227	0.0995478	-0.406719	0.328949	1.23642	0.216303	0.466441	0.0578321	0.332287	-0.174043	0.861832	0.965417	0.424593	0.330956	1.28293	0.199517	0.658482	-0.912476	0.328136	-2.78079	0.00542272	0.0228481	-0.130703	0.32707	-0.399617	0.689438	0.807697	-1.45297	0.328699	-4.42036	9.85387e-06	9.71747e-05	-1.07242	0.329676	-3.25296	0.00114211	0.00568656	-0.0525765	0.326449	-0.161056	0.87205	1	-0.375055	0.326251	-1.14959	0.250313	0.98845	-0.438377	0.326054	-1.34449	0.178789	0.767175	-0.115899	0.325855	-0.355677	0.722082	1	303.486	300.48	635.638	631.762	307.049	536.398	487.201	449.28	125.697	299.523	657.394	733.421	146.451	257.539	513.152	464.155	9.32428	10.5247	27.6147	26.6171	9.47526	17.575	22.3771	18.9302	2.52436	10.1324	27.5978	31.6833	4.9274	10.1139	23.2237	21.4482	NA	NA	NA	NA
Kcnk5	ENSRNOG00000047005	potassium channel, two pore domain subfamily K, member 5 [Source:RGD Symbol;Acc:1564985]	15.4298	0.283716	0.366251	0.774647	0.438548	0.743845	0.123957	0.367053	-0.337709	0.735582	0.887608	-0.12472	0.365223	0.34149	0.732735	0.908245	0.532393	0.366026	1.45452	0.145802	0.609303	0.247852	0.3672	0.674978	0.49969	0.677182	0.248248	0.367496	0.675514	0.49935	0.6603	-0.0258286	0.366232	-0.0705253	0.943776	NA	-0.171157	0.366554	-0.466935	0.640546	0.781512	-0.13569	0.367798	-0.368925	0.712183	1	-0.124354	0.367643	-0.338247	0.735177	0.999779	0.270048	0.367561	0.734704	0.46252	NA	0.258712	0.367405	0.70416	0.481333	1	25.611	45.725	9.016	29.364	53.32	0	10.085	15.259	0	11.003	9.165	4.144	21.899	0	12.365	27.257	0.417513	0.761992	0.168671	0.491227	0.847566	0	0.150814	0.142653	0	0.177896	0.172027	0.0783292	0.35546	0	0.235762	0.390263	NA	NA	NA	NA
Kcnk9	ENSRNOG00000009265	potassium channel, two pore domain subfamily K, member 9 [Source:RGD Symbol;Acc:621451]	53.6271	0.164922	0.454697	0.362707	0.716823	0.902068	0.198503	0.454935	-0.436333	0.662595	0.845417	0.136771	0.454588	-0.300867	0.763516	0.922186	0.226654	0.454827	0.498331	0.61825	0.918105	0.063919	0.455094	0.140452	0.888303	0.943409	-0.281809	0.455248	-0.619024	0.5359	0.690631	-0.0270909	0.455029	-0.0595365	0.952525	0.977556	-0.559786	0.454981	-1.23035	0.218566	0.388197	-0.113055	0.45553	-0.248182	0.803993	1	0.147225	0.455407	0.323283	0.746481	0.999779	0.395924	0.45542	0.869361	0.38465	0.939096	0.135645	0.455297	0.297926	0.76576	1	5.122	111.047	45.982	58.727	13.79	69.708	48.875	83.074	4.571	74.575	53.325	29.834	35.586	25.004	73.307	82.551	0.265279	5.38091	2.32141	2.67469	0.705618	2.72074	2.66018	4.18501	0.241108	3.82624	2.34811	1.45806	1.83544	1.27584	3.78283	3.89789	NA	NA	NA	NA
Kcnma1	ENSRNOG00000005985	potassium channel, calcium activated large conductance subfamily M alpha, member 1 [Source:RGD Symbol;Acc:620715]	1828.18	0.149163	0.167321	0.891478	0.372673	0.695407	0.181436	0.166874	-1.08726	0.276922	0.535958	0.134119	0.16753	-0.800571	0.42338	0.717083	0.19648	0.167083	1.17594	0.239619	0.698351	0.375603	0.166838	2.2513	0.0243665	0.0774953	-0.0082593	0.166393	-0.0496372	0.960412	0.978599	0.0588559	0.1667	0.353064	0.72404	0.848733	-0.0927122	0.167054	-0.554982	0.578907	0.735143	0.0647104	0.166125	0.389529	0.696885	1	0.202427	0.166357	1.21682	0.223673	0.964241	0.0174487	0.166223	0.104972	0.916398	0.995467	-0.120268	0.166455	-0.722525	0.469972	1	2124.4	2176.52	1683.31	1601.65	1919.52	1856.13	1885.96	1912.41	1699.19	2036.75	1866.37	1714.63	1730.04	1662.75	1866.25	1760.05	19.5692	20.2399	19.7683	18.3363	16.7239	16.3274	23.1907	22.5594	16.0087	18.7065	21.5523	20.4042	15.5386	15.7502	22.8208	21.2757	NA	NA	NA	NA
Kcnmb1	ENSRNOG00000005465	potassium channel subfamily M regulatory beta subunit 1 [Source:RGD Symbol;Acc:2961]	1.60533	0	0.124742	0	1	NA	0	0.124756	0	1	NA	0	0.12462	0	1	NA	0	0.124634	0	1	NA	-0.0158456	0.124908	-0.126857	0.899053	NA	-0.0343098	0.125218	-0.274	0.784084	NA	-0.0293997	0.125076	-0.235054	0.814167	NA	-0.072398	0.124983	-0.579262	0.562413	NA	-0.0383053	0.125459	-0.305321	0.760122	1	0.0182603	0.12537	0.145652	0.884196	NA	0.0431039	0.125439	0.343624	0.731129	NA	-0.0134617	0.12535	-0.107393	0.914477	1	0	0	1.803	0	0	0	3.879	0	0	0	3.333	0	0	0	5.299	3.115	0	0	0.100487	0	0	0	0.225011	0	0	0	0.139508	0	0	0	0.150837	0.0447778	NA	NA	NA	NA
Kcnmb2	ENSRNOG00000010094	potassium channel subfamily M regulatory beta subunit 2 [Source:RGD Symbol;Acc:631398]	40.047	-0.0492457	0.459313	-0.107216	0.914618	0.980931	0.407028	0.459561	-0.885689	0.375785	0.633591	0.380507	0.459451	-0.828178	0.407569	0.704518	-0.0227248	0.459697	-0.0494343	0.960573	0.999577	-0.343503	0.459939	-0.746845	0.455157	0.640026	-0.902628	0.45994	-1.96249	0.0497055	0.124953	-0.518534	0.460077	-1.12706	0.259717	0.450824	-0.698164	0.459719	-1.51868	0.128844	0.266553	0.155218	0.460334	0.337186	0.735977	1	0.152097	0.460312	0.330422	0.741081	0.999779	-0.200877	0.460336	-0.436369	0.662569	0.991672	-0.197755	0.460314	-0.42961	0.66748	1	29.452	18.29	30.655	51.609	20.225	0	65.943	35.603	41.137	8.558	54.991	53.038	16.424	6.251	33.562	48.285	1.48084	1.66334	2.53521	4.3384	0.696584	0	5.10074	2.99489	3.82014	0.815862	4.96176	3.60134	1.05113	0.118572	2.34253	4.34806	NA	NA	NA	NA
Kcnmb3	ENSRNOG00000027836	potassium channel subfamily M regulatory beta subunit 3 [Source:RGD Symbol;Acc:1311852]	0.0552013	0	0.0998606	0	1	NA	0	0.0998606	0	1	NA	0	0.0998606	0	1	NA	0	0.0998606	0	1	NA	0	0.0998606	0	1	NA	0	0.0998606	0	1	NA	0	0.0998606	0	1	NA	-0.0264479	0.0998606	-0.264849	0.791126	NA	-0.0346363	0.0998606	-0.346847	0.728706	1	0	0.0998606	0	1	NA	0.0342189	0.0998606	0.342667	0.731849	NA	0	0.0998606	0	1	1	0	0	0	0	0	0	0	0	0	0	0	0	0	0	1.766	0	0	0	0	0	0	0	0	0	0	0	0	0	0	0	0.0754504	0	NA	NA	NA	NA
Kcnmb4	ENSRNOG00000054458	potassium channel subfamily M regulatory beta subunit 4 [Source:RGD Symbol;Acc:620728]	1651.51	-0.549485	0.186064	-2.95321	0.0031449	0.065447	0.592356	0.186004	-3.18463	0.00144938	0.0162668	0.228155	0.185481	-1.23007	0.218671	0.510906	-0.185284	0.185422	-0.999258	0.31767	0.764889	0.480518	0.185647	2.58834	0.00964405	0.0369885	0.305446	0.186239	1.64008	0.100989	0.215695	0.628341	0.185245	3.39194	0.000694004	0.00413903	0.945658	0.186134	5.08052	3.76406e-07	4.1956e-06	0.0907271	0.186309	0.486971	0.626279	1	-0.417284	0.185882	-2.24489	0.0247754	0.340831	-0.545472	0.185899	-2.93424	0.00334369	0.0721376	-0.037461	0.185471	-0.201978	0.839934	1	2004.03	2439.11	1546.27	1591.86	1619.82	1272.47	1005.43	1314.78	2897.88	2181.01	1664.73	1559.66	1947.66	2359.11	1196.77	975.816	115.66	143.177	101.025	104.126	90.5536	74.2123	69.9577	90.2998	172.486	123.809	111.193	105.242	110	136.315	81.9728	67.0921	NA	NA	yes	NA
Kcnn1	ENSRNOG00000029264	potassium channel, calcium activated intermediate/small conductance subfamily N alpha, member 1 [Source:RGD Symbol;Acc:2962]	130.977	-0.636919	0.458055	-1.39049	0.164382	0.49249	0.694365	0.458023	-1.51601	0.129518	0.343755	0.403074	0.457691	-0.880669	0.378497	0.679042	-0.345628	0.457658	-0.755211	0.450122	0.848892	-0.915882	0.457418	-2.00229	0.0452537	0.126339	-1.10048	0.45768	-2.40448	0.0161955	0.0513392	-0.568986	0.457219	-1.24445	0.213334	0.39528	-0.719238	0.457478	-1.57218	0.115909	0.246494	-0.255674	0.457098	-0.559343	0.575928	1	-0.509764	0.45707	-1.11529	0.264727	0.998294	-0.252822	0.457004	-0.553216	0.580115	0.987343	0.00126815	0.456976	0.0027751	0.997786	1	46.099	90.144	217.289	201.986	30.337	11.815	104.733	127.155	159.978	55.014	165.807	252.761	124.552	1.25	182.827	131.614	0.756728	2.21626	6.75481	7.04461	0.604909	0.0421449	3.81352	4.34296	4.08129	1.11882	5.79393	8.88992	2.46661	0	6.60069	5.09386	NA	NA	NA	NA
Kcnn2	ENSRNOG00000016675	potassium channel, calcium activated intermediate/small conductance subfamily N alpha, member 2 [Source:RGD Symbol;Acc:2963]	323.884	-0.147831	0.403738	-0.366155	0.714249	0.901979	1.08971	0.402936	-2.70443	0.00684221	0.0502998	0.403773	0.403399	-1.00093	0.316863	0.621064	0.538108	0.402596	1.3366	0.181355	0.643023	0.891893	0.40256	2.21555	0.0267221	0.0835525	0.0904683	0.403297	0.224322	0.822507	0.896147	0.446042	0.402828	1.10728	0.268175	0.459734	0.0850539	0.403383	0.210851	0.833003	0.906298	-0.153245	0.402941	-0.380316	0.70371	1	-0.288287	0.402921	-0.715493	0.474304	0.999779	-0.0427846	0.402813	-0.106215	0.915412	0.995467	0.0922573	0.402792	0.229045	0.818834	1	430.258	816.522	314.663	236.688	420.124	35.445	194.725	224.64	411.371	354.537	295.786	209.667	223.098	302.546	279.098	206.378	12.0974	22.9287	9.53982	7.07465	11.7141	0.934837	6.64758	7.0107	11.0105	9.74845	9.12165	6.88364	5.93244	8.41581	9.04139	6.91439	NA	NA	NA	NA
Kcnn3	ENSRNOG00000020706	potassium channel, calcium activated intermediate/small conductance subfamily N alpha, member 3 [Source:RGD Symbol;Acc:2964]	166.072	-0.295302	0.419402	-0.704103	0.481368	0.775613	0.0974064	0.419605	-0.232138	0.816431	0.93015	-1.08717	0.420798	2.58359	0.00977767	0.0786911	0.889276	0.421	2.11229	0.0346612	0.361201	0.553489	0.419861	1.31827	0.187414	0.359397	-0.102286	0.418952	-0.244146	0.807117	0.887613	0.0858395	0.421446	0.203678	0.838605	0.915993	-0.0438532	0.418832	-0.104704	0.916611	0.955843	-0.23687	0.418381	-0.566159	0.571286	1	0.558368	0.419209	1.33196	0.182874	0.910042	1.21686	0.419486	2.90085	0.00372152	0.0779731	0.421627	0.420309	1.00313	0.315796	1	138.297	282.19	139.75	104.997	267.519	114.605	157.487	264.482	78.846	94.136	60.824	97.789	373.655	133.77	170.462	356.683	2.49499	6.42542	3.37241	2.4903	5.45266	2.45676	4.05739	6.59103	1.46564	2.08403	1.51884	2.40553	7.62233	3.02315	4.43618	9.23869	NA	NA	NA	NA
Kcnn4	ENSRNOG00000019440	potassium channel, calcium activated intermediate/small conductance subfamily N alpha, member 4 [Source:RGD Symbol;Acc:621476]	94.2066	0.431308	0.397065	1.08624	0.277373	0.61383	0.912815	0.397718	-2.29513	0.0217255	0.112369	1.23618	0.397292	-3.11152	0.0018613	0.0250392	0.107944	0.397944	0.271253	0.786196	0.970939	0.100336	0.398046	0.252072	0.800985	0.89441	0.133516	0.397594	0.33581	0.737014	0.843162	0.345282	0.397994	0.867554	0.385638	0.581251	-0.124955	0.397079	-0.314685	0.753001	0.858937	0.172837	0.397608	0.434693	0.663786	1	-0.945995	0.397922	-2.37734	0.0174382	0.272931	-0.765943	0.397782	-1.92554	0.0541623	0.459937	0.352889	0.398096	0.886442	0.375379	1	435.38	284.803	234.42	387.066	125.945	0	52.754	27.974	169.119	446.228	207.467	143.369	0	2.5	15.015	17.133	12.8142	8.19488	8.18212	12.948	3.49981	0	1.85666	0.841942	5.1511	13.0383	6.84311	4.8077	0	0	0.601724	0.483226	NA	NA	NA	no
Kcnq1	ENSRNOG00000020532	potassium channel, voltage-gated KQT-like subfamily Q, member 1 [Source:RGD Symbol;Acc:621503]	12.6879	0	0.401604	0	1	1	0.292661	0.402963	-0.726273	0.467671	0.710376	0	0.400876	0	1	1	0.285321	0.402236	0.709337	0.478115	0.860811	0.137769	0.404364	0.340706	0.733325	0.851656	-0.672683	0.40613	-1.65632	0.0976565	0.210474	-0.203181	0.404183	-0.502695	0.615179	NA	-0.53282	0.404384	-1.31761	0.187635	0.34932	0.125838	0.40889	0.307756	0.758268	1	0.51779	0.407523	1.27058	0.203879	0.944522	0.336323	0.407673	0.824981	0.409382	NA	-0.0556287	0.406304	-0.136914	0.891099	1	0	10.451	0	5.339	0	0	6.206	24.583	0	0	2.5	4.972	0	0	11.482	11.682	0	0.1761	0	0	0	0	0.139535	0.165027	0	0	0	0.0181188	0	0	0.155814	0.173591	NA	NA	NA	NA
Kcnq2	ENSRNOG00000011624	potassium channel, voltage-gated KQT-like subfamily Q, member 2 [Source:RGD Symbol;Acc:621504]	1444.91	0.343388	0.203442	1.68789	0.0914322	0.373452	-0.559994	0.203765	2.74824	0.00599165	0.0460882	-0.575777	0.204996	2.80873	0.00497379	0.0502251	0.359171	0.205316	1.74936	0.0802291	0.50241	-0.161566	0.203937	-0.792238	0.428222	0.61633	-0.167561	0.202201	-0.828684	0.407283	0.577523	-0.760871	0.204034	-3.72913	0.000192141	0.0013639	-0.692527	0.202916	-3.41287	0.000642832	0.0034758	-0.181578	0.201672	-0.900363	0.367927	1	0.565988	0.202374	2.79674	0.00516214	0.116676	0.507433	0.201944	2.51273	0.0119799	0.184875	-0.240133	0.202646	-1.18499	0.236022	1	901.494	1194.08	1149.56	1209.25	1353.22	1804.14	1685.81	1880.19	724.47	886.343	1417.27	1393.91	953.985	1500.23	2095	1975.77	11.9638	16.3514	16.5474	17.1186	17.5166	22.5384	25.3492	27.3534	9.66662	11.7377	20.1019	19.9093	12.2358	19.3637	30.6278	29.1001	NA	NA	no	NA
Kcnq3	ENSRNOG00000005206	potassium channel, voltage-gated KQT-like subfamily Q, member 3 [Source:RGD Symbol;Acc:69222]	1094.77	-0.156214	0.262247	-0.595674	0.551393	0.820205	0.314325	0.26207	-1.19939	0.230376	0.483157	-0.00698374	0.262268	0.0266282	0.978756	1	0.165095	0.262092	0.629913	0.528751	0.883222	0.342512	0.261891	1.30784	0.190928	0.363702	0.0546916	0.261812	0.208897	0.834529	0.90381	-0.136512	0.261621	-0.521795	0.601813	0.76158	0.299436	0.262073	1.14257	0.253218	0.428448	0.0885312	0.261638	0.338373	0.735082	1	-0.0265049	0.261632	-0.101306	0.919308	0.999779	-0.428965	0.261426	-1.64087	0.100825	0.614708	-0.313929	0.26142	-1.20086	0.229805	1	1509.75	1111.78	947.596	1073.11	1284.27	778.605	771.142	1209.66	820.456	1492.72	1404.77	1160.21	941.666	1382.71	916.784	934.54	12.9644	9.24406	9.55064	10.8538	11.251	5.8656	8.17404	12.0831	6.96031	12.9744	14.4429	12.0232	7.64151	11.2678	9.659	9.69274	NA	NA	NA	NA
Kcnq5	ENSRNOG00000013781	potassium channel, voltage-gated KQT-like subfamily Q, member 5 [Source:RGD Symbol;Acc:628848]	626.456	0.427374	0.351347	1.21639	0.223837	0.561371	0.317376	0.35053	-0.905419	0.365244	0.62416	0.618494	0.351331	-1.76043	0.0783344	0.290018	0.126256	0.350513	0.360202	0.718696	0.953288	0.0407493	0.350175	0.116368	0.907361	0.953824	0.162769	0.350382	0.464548	0.642255	0.773366	-0.221376	0.350041	-0.632428	0.527107	0.706888	-0.27162	0.351205	-0.773393	0.43929	0.616877	-0.00701542	0.35024	-0.0200303	0.984019	1	-0.439396	0.350027	-1.25532	0.209363	0.950218	-0.56825	0.349915	-1.62397	0.104383	0.624179	-0.135869	0.349702	-0.388529	0.697625	1	992.411	502.977	895.302	549.9	321.758	825.865	577.969	421.306	651.337	694.404	871.526	746.68	539.268	258.789	412.464	592.654	14.4016	6.82954	14.3533	8.4877	4.557	11.3352	9.52541	6.73513	9.54937	9.83789	14.032	11.5835	7.6732	3.6439	6.66846	9.56213	NA	NA	NA	NA
Kcnrg	ENSRNOG00000021831	potassium channel regulator [Source:RGD Symbol;Acc:1307199]	19.6358	-0.0463633	0.408192	-0.113582	0.909569	0.979179	-0.35215	0.407218	0.86477	0.387165	0.642136	-0.245596	0.407403	0.602835	0.546619	0.802085	-0.152917	0.406428	-0.376246	0.706734	0.950284	-0.774772	0.408204	-1.898	0.0576957	0.151916	-0.106048	0.409512	-0.258961	0.795665	0.881209	-0.591203	0.409038	-1.44535	0.148359	0.307252	-0.228097	0.409127	-0.557521	0.577172	0.733894	-0.168413	0.410445	-0.410317	0.681573	1	-0.316574	0.410494	-0.771203	0.440586	0.999779	-0.11751	0.410758	-0.286081	0.774816	NA	0.0306513	0.410806	0.0746126	0.940523	1	1.281	0	21.639	46.27	0	24.811	20.947	12.715	10.284	0	32.495	31.492	9.581	18.753	23.847	26.479	0	0	1.11717	1.8377	0	0.562254	1.07972	0.244989	0.190905	0	0.714572	1.20331	0	0.302477	1.03458	0.997236	NA	NA	NA	NA
Kcns1	ENSRNOG00000013681	potassium voltage-gated channel, modifier subfamily S, member 1 [Source:RGD Symbol;Acc:621524]	401.116	-0.0872037	0.314406	-0.27736	0.781503	0.930783	1.28125	0.311365	-4.11496	3.87255e-05	0.00104385	1.65231	0.311367	-5.30662	1.11678e-07	1.11687e-05	-0.458256	0.30829	-1.48644	0.137162	0.600937	-0.00798478	0.308346	-0.0258955	0.979341	0.98845	0.0807276	0.312796	0.258084	0.796342	0.881265	0.310343	0.307282	1.00996	0.312515	0.508811	0.5046	0.314664	1.60361	0.108799	0.235312	0.336669	0.313056	1.07543	0.282184	1	-1.36997	0.309794	-4.42219	9.7706e-06	0.000775196	-1.84656	0.310632	-5.94455	2.77225e-09	4.64671e-07	-0.139929	0.307338	-0.455292	0.648899	1	514.773	591.815	567.115	545.451	144.331	255.203	193.949	179.712	820.456	764.088	655.728	585.908	147.82	278.792	186.36	98.127	10.8447	12.804	13.2446	12.6246	3.03017	5.21381	4.90299	4.35147	17.5728	16.0419	15.5494	13.9358	3.11621	5.8198	4.59919	2.45932	NA	NA	no	no
Kcns2	ENSRNOG00000011369	potassium voltage-gated channel, modifier subfamily S, member 2 [Source:RGD Symbol;Acc:621525]	112.393	-0.151092	0.456122	-0.331253	0.740453	0.913802	0.711746	0.456382	-1.55954	0.118869	0.326543	0.0936879	0.456156	-0.205386	0.837271	0.954619	0.466966	0.456417	1.02311	0.306255	0.756139	-0.487309	0.456812	-1.06676	0.286081	0.475722	-1.52026	0.456708	-3.32873	0.00087243	0.00420952	-1.2899	0.45674	-2.82415	0.00474057	0.0213018	-1.47356	0.456629	-3.22704	0.00125079	0.00613598	-0.104394	0.457211	-0.228328	0.819391	1	0.321202	0.457136	0.70264	0.48228	0.999779	0.0899678	0.457209	0.196776	0.844003	0.995467	-0.335629	0.457134	-0.734202	0.462825	1	62.746	49.645	150.569	97.879	8.274	1.181	256.789	127.155	0	35.454	169.973	221.269	2.737	21.253	231.404	207.156	1.36412	1.27357	5.19104	3.52154	0.200545	0	9.56689	4.28304	0	0.712161	6.32788	7.49186	0.0500654	0.181048	8.58721	7.61587	NA	NA	NA	NA
Kcns3	ENSRNOG00000004899	potassium voltage-gated channel, modifier subfamily S, member 3 [Source:RGD Symbol;Acc:621527]	214.098	-0.340754	0.453719	-0.751026	0.452637	0.753864	0.971033	0.453464	-2.14137	0.0322443	0.144807	0.773595	0.453374	-1.70631	0.0879508	0.309086	-0.143316	0.453118	-0.316289	0.751783	0.960303	-0.320157	0.452989	-0.706765	0.479713	0.6615	-0.398191	0.453433	-0.87817	0.379852	0.552544	-0.0237586	0.452918	-0.0524569	0.958165	0.980775	-0.513211	0.453313	-1.13214	0.257577	0.43368	-0.455775	0.453026	-1.00607	0.314383	1	-0.892999	0.452959	-1.97148	0.0486689	0.504071	-0.284142	0.452856	-0.627445	0.530368	0.97905	0.153082	0.452789	0.338087	0.735297	1	259.948	189.433	354.334	284.738	125.945	3.544	124.128	101.724	254.821	272.627	284.954	256.076	42.43	166.275	194.309	198.59	6.49552	4.66888	9.76449	7.94675	3.11925	0.028494	3.56813	2.90058	6.47847	6.75442	7.96909	7.12527	1.05568	4.09613	5.43386	5.71846	NA	NA	NA	NA
Kcnt1	ENSRNOG00000017283	potassium channel, sodium-activated subfamily T, member 1 [Source:RGD Symbol;Acc:621106]	432.987	0.270737	0.238381	1.13573	0.256068	0.594891	0.103291	0.23615	-0.437397	0.661823	0.845125	-0.923501	0.247835	3.72627	0.000194335	0.0049063	1.29753	0.245698	5.28098	1.28494e-07	0.000255746	-0.645437	0.23299	-2.77023	0.00560169	0.0234772	-1.00217	0.231234	-4.334	1.46426e-05	0.000112751	-2.17312	0.241092	-9.01366	1.99297e-19	1.4285e-17	-1.37185	0.234351	-5.85383	4.8038e-09	7.28428e-08	-0.0989509	0.227067	-0.435779	0.662997	1	0.253437	0.228	1.11157	0.266325	0.998751	0.122232	0.227172	0.538059	0.590536	0.987343	-0.230156	0.228105	-1.00899	0.312979	1	323.974	245.61	452.61	468.928	285.905	241.025	564.78	546.765	126.839	84.355	534.081	558.56	177.931	251.288	611.189	584.866	3.12543	2.26767	6.44497	6.46964	3.30521	2.41885	8.79065	7.95588	1.339	0.716882	7.64812	8.22819	1.65273	2.87814	9.07982	8.31662	NA	no	NA	no
Kcnt2	ENSRNOG00000013312	potassium channel, sodium-activated subfamily T, member 2 [Source:RGD Symbol;Acc:735074]	133.364	0.369262	0.387345	0.953315	0.34043	0.669483	0.309778	0.385576	-0.803416	0.421734	0.673696	0.434176	0.387569	-1.12025	0.262605	0.562793	0.244864	0.385801	0.634691	0.52563	0.882462	0.341985	0.385202	0.887807	0.374644	0.565146	0.896013	0.386859	2.31612	0.0205515	0.0621282	0.0889338	0.385245	0.23085	0.817431	0.902838	0.0958373	0.387614	0.247249	0.804715	0.891252	-0.430913	0.387128	-1.1131	0.265664	1	-0.863805	0.386487	-2.23502	0.0254161	0.344631	-0.441079	0.38529	-1.1448	0.252293	0.861554	-0.00818716	0.384644	-0.021285	0.983018	1	217.69	236.465	155.078	181.52	142.493	204.399	106.284	48.319	209.114	157.708	151.642	187.292	145.082	105.016	100.687	128.499	3.27011	3.60232	2.5264	2.9014	1.97997	2.89239	1.80121	0.682711	2.98651	2.32227	2.41902	2.99053	1.95756	1.04284	1.68154	2.18945	NA	NA	NA	NA
Kcnv1	ENSRNOG00000004117	potassium channel, voltage-gated modifier subfamily V, member 1 [Source:RGD Symbol;Acc:621264]	1555.56	-0.424353	0.209721	-2.02342	0.0430303	0.263574	0.920889	0.208693	-4.41266	1.0211e-05	0.000359809	1.02573	0.207545	-4.94223	7.72355e-07	5.6938e-05	-0.529197	0.206505	-2.56263	0.0103882	0.210635	-1.28688	0.205645	-6.25777	3.9051e-10	8.13517e-09	-1.28174	0.207451	-6.17852	6.47049e-10	1.09122e-08	-0.748769	0.204696	-3.65796	0.000254235	0.00174055	-0.978534	0.207121	-4.72446	2.3073e-06	2.24149e-05	-0.121144	0.204821	-0.591461	0.554211	1	-0.926026	0.204384	-4.53081	5.87571e-06	0.000511186	-0.795968	0.204266	-3.89672	9.75025e-05	0.00431825	0.00891467	0.203828	0.0437363	0.965115	1	1091.01	1015.1	2706.64	2688.1	522.167	548.213	1527.55	1215.6	1301.53	1802.03	2822.88	2536.72	918.398	545.083	1576.55	1421.28	25.6931	24.502	75.2096	73.3779	12.2261	12.0119	44.0705	33.5672	30.7923	42.1056	77.458	70.4317	22.32	12.7049	44.8021	40.8036	NA	NA	no	no
Kcnv2	ENSRNOG00000012566	potassium channel, voltage-gated modifier subfamily V, member 2 [Source:RGD Symbol;Acc:1309271]	0.187083	0	0.0998606	0	1	NA	0	0.0998606	0	1	NA	0	0.0998606	0	1	NA	0	0.0998606	0	1	NA	0	0.0998606	0	1	NA	0	0.0998606	0	1	NA	0	0.0998606	0	1	NA	0	0.0998606	0	1	NA	0	0.0998606	0	1	1	0	0.0998606	0	1	NA	0	0.0998606	0	1	NA	0	0.0998606	0	1	1	0	0	0	0	0	0	0	0	0	0	0	0	0	0	0	0	0	0	0	0	0	0	0	0	0	0	0	0	0	0	0	0	NA	NA	NA	NA
Kctd1	ENSRNOG00000016467	potassium channel tetramerization domain containing 1 [Source:RGD Symbol;Acc:621566]	1470.81	0.212608	0.172062	1.23565	0.216589	0.553859	0.00858512	0.171666	-0.0500107	0.960114	0.990419	0.629539	0.171781	-3.66478	0.00024755	0.00582781	-0.408346	0.171384	-2.38263	0.0171893	0.271426	-0.130641	0.17126	-0.762825	0.445568	0.631409	0.649446	0.171644	3.78367	0.00015453	0.000908896	0.319111	0.170507	1.87155	0.0612691	0.162102	0.362653	0.172383	2.10376	0.0353994	0.0998864	-0.074185	0.171967	-0.431392	0.666184	1	-0.788672	0.171238	-4.60571	4.11062e-06	0.000378507	-0.67308	0.171114	-3.93352	8.37095e-05	0.00391423	0.0414065	0.170381	0.243023	0.807988	1	1651.88	1426.63	1636.43	1744.91	1526.05	1533.58	802.174	1116.42	1998.58	2129.67	1791.38	1490.88	1520.63	1106.42	998.04	1024.88	26.6617	23.6102	29.8466	30.7587	24.3908	23.8434	15.0324	20.2925	33.0485	33.7792	32.485	27.4211	24.3845	17.9023	18.4844	19.05	NA	NA	NA	no
Kctd10	ENSRNOG00000047896	potassium channel tetramerization domain containing 10 [Source:RGD Symbol;Acc:1591979]	933.1	-0.0408364	0.226941	-0.179943	0.857197	0.960675	-0.0889225	0.227166	0.391442	0.69547	0.864513	0.013588	0.227136	-0.0598232	0.952296	0.997368	-0.143347	0.227362	-0.630479	0.528381	0.883222	-0.316315	0.22654	-1.39629	0.162627	0.324994	-0.364644	0.225523	-1.61689	0.105903	0.22268	-0.0741079	0.226007	-0.3279	0.742987	0.859627	-0.654656	0.225755	-2.89986	0.00373334	0.0157943	-0.330848	0.224329	-1.47484	0.140256	1	0.137251	0.224891	0.610302	0.541662	0.999779	0.56696	0.224618	2.52411	0.0115993	0.180422	0.0988607	0.22518	0.43903	0.66064	1	731.183	743.361	979.152	885.357	850.36	724.256	1103.96	959.594	811.315	828.883	934.85	798.061	988.202	636.347	1302.75	1332.5	14.0856	14.3973	21.7999	19.3644	15.9317	13.235	25.4355	21.4552	15.668	15.7213	20.7376	17.9813	18.4767	11.6188	29.7055	30.5551	NA	NA	NA	NA
Kctd11	ENSRNOG00000015669	potassium channel tetramerization domain containing 11 [Source:RGD Symbol;Acc:1307125]	31.3371	-0.0281219	0.449605	-0.062548	0.950126	0.990818	-1.08257	0.447844	2.41729	0.0156368	0.0889751	-1.05781	0.447968	2.36135	0.0182085	0.117572	-0.0528786	0.446196	-0.11851	0.905664	0.993221	-1.08334	0.448025	-2.41803	0.0156046	0.0545097	0.141223	0.450059	0.313788	0.753682	0.853047	-0.835545	0.448361	-1.86356	0.0623842	0.164201	0.0555167	0.44984	0.123414	0.901779	0.948318	-0.113828	0.450294	-0.252787	0.800433	1	-0.141996	0.450238	-0.315381	0.752473	0.999779	0.166748	0.45023	0.370362	0.711112	NA	0.194916	0.450174	0.43298	0.66503	1	0	0	36.966	45.38	3.677	79.16	24.826	40.689	0	2.445	33.328	26.519	12.318	73.761	33.562	45.169	0	0	1.11195	1.3226	0	1.86499	0.746106	1.15143	0	0.0649886	1.00464	0.775187	0.0365364	1.71813	0.972143	1.33651	NA	NA	NA	NA
Kctd13	ENSRNOG00000020010	potassium channel tetramerization domain containing 13 [Source:RGD Symbol;Acc:735189]	4048.08	-0.00394438	0.108957	-0.0362013	0.971122	0.99608	-0.427561	0.109438	3.90687	9.34988e-05	0.00202314	-0.342416	0.109451	3.12848	0.00175712	0.0241689	-0.089089	0.10993	-0.810413	0.417703	0.832569	-0.366769	0.10931	-3.3553	0.000792786	0.00451539	-0.10775	0.10834	-0.994555	0.319953	0.490697	-0.346749	0.108919	-3.18356	0.00145478	0.00779084	-0.121177	0.108636	-1.11544	0.264661	0.440971	-0.0173711	0.108018	-0.160817	0.872237	1	0.168542	0.108211	1.55754	0.119343	0.774044	0.116844	0.108099	1.08089	0.279744	0.88416	-0.0690696	0.108293	-0.637804	0.523601	1	2995.16	3007.41	3972.51	3796.8	4349.25	3755.97	4183.87	4563.16	3023.58	3368.1	3915.2	4240.58	3794.04	4335.66	4636.91	4217.89	101.765	105.15	157.018	147.425	146.843	124.38	171.473	181.785	104.303	114.665	155.127	169.872	128.065	145.065	187.189	172.373	NA	NA	no	no
Kctd15	ENSRNOG00000021137	potassium channel tetramerization domain containing 15 [Source:RGD Symbol;Acc:1583737]	234.103	-0.364738	0.366732	-0.994564	0.319949	0.650362	-0.357433	0.36822	0.970707	0.331694	0.593839	0.0243235	0.366385	-0.0663879	0.947069	0.996445	-0.746495	0.367876	-2.0292	0.0424374	0.387994	0.406764	0.369313	1.10141	0.270719	0.458859	0.455515	0.366958	1.24133	0.214484	0.372103	0.769262	0.366538	2.09872	0.0358412	0.108156	0.641666	0.36663	1.75017	0.0800886	0.187527	-0.178587	0.366857	-0.486803	0.626398	1	0.308682	0.368056	0.838682	0.401648	0.999779	0.103272	0.366783	0.281561	0.77828	0.995467	-0.383997	0.367982	-1.04352	0.296707	1	218.971	133.256	116.308	129.912	241.778	238.662	108.612	215.315	245.68	424.222	181.637	164.087	451.671	205.031	223.455	154.978	5.21381	3.20985	3.15829	3.37789	5.70673	5.48426	3.08997	5.89685	5.95152	9.95772	4.9624	4.44843	10.7084	4.81305	6.21136	4.3711	NA	NA	NA	NA
Kctd16	NA	NA	102.69	0.081159	0.387123	0.209646	0.833944	0.951532	0.283213	0.385656	-0.734366	0.462725	0.706693	0.245649	0.387152	-0.634502	0.525753	0.789058	0.118723	0.385684	0.307824	0.758216	0.963042	0.157188	0.384585	0.40872	0.682745	0.819471	0.222615	0.385116	0.578047	0.563233	0.71264	-0.231768	0.383641	-0.604127	0.545759	0.721283	-0.0156595	0.386287	-0.0405385	0.967664	0.983459	-0.157115	0.384273	-0.408864	0.68264	1	-0.34864	0.384043	-0.907815	0.363976	0.999779	-0.461757	0.382765	-1.20637	0.227674	0.830648	-0.270232	0.382533	-0.706429	0.479922	1	134.456	109.741	107.292	104.997	83.657	106.334	80.683	74.597	147.408	72.13	125.813	143.369	86.228	90.014	98.038	80.993	5.94591	4.39575	4.87675	4.51745	3.1564	4.16099	3.76053	3.49542	4.746	3.36457	5.97829	6.64014	3.90374	3.58197	4.69793	3.41993	NA	NA	NA	NA
Kctd17	ENSRNOG00000000231	potassium channel tetramerization domain containing 17 [Source:RGD Symbol;Acc:1311154]	3060.61	-0.254459	0.142562	-1.7849	0.0742777	0.336106	0.218394	0.142579	-1.53174	0.125586	0.337126	-0.0431477	0.142529	0.302729	0.762097	0.921553	0.0070825	0.142546	0.0496858	0.960373	0.999577	0.106022	0.142321	0.744947	0.456304	0.640891	-0.0115793	0.142222	-0.0814174	0.93511	0.963905	0.169607	0.142191	1.19281	0.232943	0.419591	0.288133	0.14233	2.02439	0.0429296	0.116282	0.045253	0.14199	0.318706	0.749949	1	-0.100793	0.141964	-0.70999	0.47771	0.999779	-0.0753779	0.141992	-0.53086	0.595516	0.987343	0.0706681	0.141966	0.49778	0.618639	1	3586.77	3040.07	3145.73	3000.43	2676.11	2999.81	2539.96	3182.26	3262.4	3331.43	2811.21	3033.96	3744.77	3055.47	2699.12	2841	120.834	103.818	114.365	109.048	89.6038	95.4311	95.9798	117.488	111.533	110.154	104.348	113.552	126.527	101.351	100.221	105.907	NA	NA	NA	NA
Kctd18	ENSRNOG00000027091	potassium channel tetramerization domain containing 18 [Source:RGD Symbol;Acc:1564820]	233.316	-1.6843	0.378147	-4.45409	8.42511e-06	0.00161027	1.32718	0.378672	-3.50483	0.000456892	0.00677285	-1.38656	0.377742	3.67065	0.000241935	0.00576933	1.02944	0.378268	2.72146	0.00649941	0.173806	0.019215	0.37538	0.0511881	0.959176	0.977634	-1.21786	0.377861	-3.22303	0.00126844	0.00584571	-1.03277	0.377364	-2.7368	0.00620406	0.0266552	0.359642	0.3747	0.959815	0.337148	0.518703	-0.106801	0.37441	-0.285253	0.77545	1	-0.0901115	0.374559	-0.24058	0.80988	0.999779	-0.00585305	0.374317	-0.0156366	0.987524	0.999452	-0.022543	0.374467	-0.0602003	0.951996	1	290.68	244.303	339.908	185.969	32.176	129.964	232.739	253.462	123.411	89.246	308.284	227.899	335.332	392.56	242.886	290.486	2.63553	2.56162	3.53416	1.97513	0.694894	1.16573	2.46352	2.67016	1.15748	0.832003	3.12221	2.22383	2.85589	3.31404	2.59668	3.12687	no	NA	no	no
Kctd19	ENSRNOG00000016760	potassium channel tetramerization domain containing 19 [Source:RGD Symbol;Acc:1561326]	3.28827	0.0932957	0.102286	0.912104	0.361714	NA	-0.0932985	0.10229	0.912097	0.361718	NA	0	0.102237	0	1	NA	0	0.102241	0	1	NA	-0.0381807	0.102318	-0.373158	0.709031	NA	0.0911158	0.10241	0.88972	0.373616	NA	0	0.102356	0	1	NA	0	0.102324	0	1	NA	0.00226627	0.102448	0.0221212	0.982351	1	-0.035998	0.102437	-0.351415	0.725277	NA	0	0.102443	0	1	NA	0.0382643	0.102432	0.373557	0.708734	1	0	0	5.41	8.008	34.014	0	0.776	0	0	0	0	0	0	0	0	0	0	0	0.059746	0.135342	0.456039	0	0.0178099	0	0	0	0	0	0	0	0	0	NA	NA	NA	NA
Kctd21	ENSRNOG00000024793	potassium channel tetramerization domain containing 21 [Source:RGD Symbol;Acc:1559529]	72.6351	0.2078	0.460592	0.451158	0.651876	0.873557	-0.248114	0.460585	0.538693	0.590099	0.798723	0.929217	0.460659	-2.01715	0.04368	0.204755	-0.969531	0.460652	-2.10469	0.035318	0.362288	-1.06642	0.460686	-2.31486	0.0206206	0.0681748	-0.685958	0.460806	-1.48861	0.136591	0.268155	0.0129438	0.460869	0.0280857	0.977594	0.988534	-0.933393	0.460693	-2.02606	0.0427584	0.115903	-0.0396354	0.460902	-0.0859953	0.93147	1	-0.132351	0.460901	-0.287158	0.773992	0.999779	0.0171203	0.460901	0.0371453	0.970369	0.998453	0.109836	0.460901	0.238308	0.811642	1	32.013	0	95.571	96.099	20.225	35.445	70.598	90.704	97.129	72.13	78.321	87.845	2.737	32.505	80.373	89.56	1.79215	0	6.17108	6.82212	1.20118	2.44251	4.91286	5.85587	5.31981	4.36836	4.63456	5.75696	0.200832	0.906808	5.18188	5.91942	NA	NA	NA	NA
Kctd3	ENSRNOG00000002627	potassium channel tetramerization domain containing 3 [Source:RGD Symbol;Acc:1310658]	1421.98	0.46906	0.190494	2.46233	0.0138038	0.144784	0.0964241	0.189561	-0.50867	0.610983	0.813359	0.648078	0.190486	-3.40223	0.000668384	0.0121963	-0.0825942	0.189553	-0.435731	0.663032	0.939334	0.105964	0.18933	0.559678	0.575699	0.738388	-0.0378676	0.188907	-0.200456	0.841124	0.907085	0.186617	0.188969	0.987555	0.323371	0.519731	-0.492024	0.190134	-2.58777	0.00965989	0.0346991	0.0149029	0.188544	0.0790421	0.936999	1	0.0474076	0.188675	0.251265	0.801609	0.999779	0.0305635	0.188614	0.162043	0.871272	0.995467	-0.00194111	0.188745	-0.0102843	0.991794	1	1277.97	1878.65	1622.9	1300.01	1324.72	1619.83	1551.59	1473.3	1951.73	1398.59	1365.61	1561.32	1018.31	1075.16	1403.44	1588.72	19.189	28.1742	28.1419	22.1038	19.8429	23.8509	27.7182	25.4759	29.9845	20.9666	23.574	27.3097	15.3211	15.3667	24.8453	28.3187	NA	NA	NA	no
Kctd4	ENSRNOG00000050996	potassium channel tetramerization domain containing 4 [Source:RGD Symbol;Acc:1594637]	1134.45	0.124711	0.180344	0.691517	0.48924	0.780394	-1.04304	0.18201	5.73069	1.00026e-08	9.55927e-07	-1.32823	0.183277	7.24713	4.25705e-13	1.66425e-10	0.409898	0.184916	2.21667	0.0266454	0.323067	0.226102	0.183493	1.23221	0.217871	0.397723	0.431582	0.179891	2.39912	0.0164343	0.0519228	-0.256372	0.183911	-1.394	0.163318	0.32879	0.436797	0.180583	2.41881	0.0155713	0.0512039	0.129926	0.180131	0.721284	0.470735	1	0.837564	0.181392	4.61742	3.88538e-06	0.000361749	0.635062	0.181228	3.50422	0.000457945	0.0156305	-0.0725764	0.18248	-0.397721	0.690836	1	933.507	800.844	782.601	690.49	1769.67	1914.02	1253.69	1444.48	741.61	546.476	849.863	702.758	1920.29	1447.72	1384.89	1072.38	16.5072	14.4746	15.7387	13.6625	30.9624	32.6326	26.2816	29.0192	13.3182	9.58339	17.1536	14.3814	33.8095	24.8286	28.3604	22.2482	NA	NA	no	no
Kctd5	ENSRNOG00000057186	potassium channel tetramerization domain containing 5 [Source:RGD Symbol;Acc:1304990]	570.247	0.0015594	0.293267	0.00531736	0.995757	1	-0.0568529	0.293331	0.193818	0.846318	0.94308	0.0707073	0.293411	-0.240984	0.809568	0.941833	-0.126001	0.293475	-0.42934	0.667676	0.940357	0.0480737	0.293169	0.163979	0.869748	0.934191	-0.0557119	0.292276	-0.190614	0.848828	0.911767	0.0819566	0.292529	0.280166	0.77935	0.881095	-0.0160192	0.292842	-0.0547026	0.956375	0.977466	0.0412521	0.29185	0.141347	0.887596	1	0.160638	0.292114	0.549917	0.582376	0.999779	0.0272685	0.291958	0.0933989	0.925587	0.995467	-0.0921178	0.292222	-0.315232	0.752585	1	308.608	798.232	459.823	605.958	613.179	543.487	580.296	628.144	595.345	625.941	643.23	502.207	733.624	422.564	487.538	682.214	6.99577	18.8976	12.2367	15.9267	13.8563	12.0872	15.9226	16.702	13.8105	14.3441	17.079	13.4082	16.7916	9.65651	13.2098	18.6982	NA	NA	NA	NA
Kctd6	ENSRNOG00000007817	potassium channel tetramerization domain containing 6 [Source:RGD Symbol;Acc:1308208]	665.23	-0.50379	0.25198	-1.99933	0.0455728	0.270316	0.16379	0.252949	-0.64752	0.517295	0.747679	-0.00503327	0.251085	0.0200461	0.984007	1	-0.334967	0.252058	-1.32893	0.183871	0.646052	-0.598303	0.250747	-2.38608	0.0170288	0.0584792	-1.26355	0.249484	-5.06465	4.09147e-07	4.36329e-06	-0.405788	0.249037	-1.62943	0.103222	0.237591	-0.613632	0.249143	-2.46297	0.013779	0.0463311	0.146126	0.246615	0.592526	0.553498	1	0.501455	0.247247	2.02815	0.0425448	0.46508	0.212877	0.247077	0.861584	0.388917	0.940471	-0.142452	0.247708	-0.57508	0.565237	1	469.955	273.045	621.212	548.121	292.34	365.082	923.199	780.729	622.77	334.976	549.911	751.653	466.727	495.075	750.738	776.447	19.0368	11.3798	28.546	24.7646	12.0502	13.963	43.842	35.5357	26.5368	13.6364	25.3665	35.1611	19.5099	20.4609	35.1413	36.4583	NA	NA	NA	NA
Kctd7	ENSRNOG00000042384	potassium channel tetramerization domain containing 7 [Source:RGD Symbol;Acc:1582914]	155.482	-0.261494	0.385586	-0.678172	0.497663	0.786338	0.704115	0.38433	-1.83206	0.0669427	0.230167	-0.370258	0.386519	0.957929	0.338098	0.642292	0.812879	0.385267	2.10991	0.0348661	0.361505	-0.247088	0.381809	-0.647152	0.517534	0.692976	-0.80155	0.382907	-2.09333	0.0363197	0.0977619	-0.702283	0.384221	-1.82781	0.0675779	0.17393	-0.415723	0.383325	-1.08452	0.278135	0.456571	0.124334	0.380621	0.326659	0.743925	1	-0.149653	0.380372	-0.393439	0.693995	0.999779	0.0836982	0.380997	0.219682	0.826119	0.995467	0.357685	0.380748	0.939427	0.347512	1	229.215	131.95	225.403	222.452	116.752	74.434	166.796	226.335	39.994	133.257	167.473	159.944	106.759	136.271	147.498	204.82	8.9476	5.25317	10.0126	9.97077	4.69235	2.82828	7.11126	9.68675	1.65411	5.31562	7.3545	6.91879	4.31884	5.20538	6.63398	9.22141	NA	NA	NA	NA
Kctd8	NA	NA	361.734	0.0891899	0.291598	0.305866	0.759706	0.921266	-0.0669781	0.291471	0.229794	0.818252	0.931165	0.556617	0.290937	-1.91318	0.0557245	0.236714	-0.534405	0.29081	-1.83764	0.066115	0.472306	-0.612377	0.28998	-2.11179	0.0347047	0.102871	-0.0983857	0.289439	-0.339919	0.733917	0.840555	-0.302326	0.287832	-1.05035	0.293555	0.488151	-0.24463	0.290563	-0.841917	0.399835	0.57997	-0.0570543	0.288395	-0.197834	0.843175	1	-0.447013	0.287936	-1.55247	0.120549	0.776673	-0.614312	0.287453	-2.13709	0.032591	0.346419	-0.224353	0.286993	-0.781739	0.434368	1	398.245	207.723	548.181	427.997	364.046	274.107	339.799	350.099	529.069	389.991	577.407	583.422	310.695	285.043	397.45	323.974	8.48513	4.34292	13.3066	10.1533	7.76202	5.31067	8.75794	8.66092	11.0867	8.1793	13.9541	14.3521	6.23907	5.8661	9.75913	8.05003	NA	NA	NA	NA
Kctd9	ENSRNOG00000012951	potassium channel tetramerization domain containing 9 [Source:RGD Symbol;Acc:1312010]	160.62	0.693068	0.415298	1.66885	0.0951479	0.381256	-0.376106	0.414645	0.907056	0.364377	0.623583	-0.265575	0.417166	0.636617	0.524374	0.788632	0.582537	0.416519	1.39858	0.161938	0.625624	-0.504231	0.414286	-1.21711	0.223564	0.404984	0.234509	0.413534	0.567086	0.570656	0.717814	-0.972793	0.415212	-2.34288	0.0191353	0.0662746	-0.555744	0.415087	-1.33886	0.180616	0.340308	-0.0971851	0.413322	-0.235132	0.814107	1	-0.362634	0.413174	-0.877679	0.380118	0.999779	-0.151474	0.413114	-0.366664	0.71387	0.993396	0.113975	0.412966	0.27599	0.782556	1	135.736	141.095	193.847	253.595	203.167	193.765	159.038	158.519	132.553	20.783	184.137	217.954	93.072	108.767	173.995	174.448	2.48053	2.51336	4.01008	5.10505	3.68288	3.41629	3.38296	3.27172	2.44271	0.376655	3.87549	4.58603	1.69349	1.95989	3.66427	3.63626	NA	NA	NA	NA
Kdelc1	ENSRNOG00000011740	KDEL (Lys-Asp-Glu-Leu) containing 1 [Source:RGD Symbol;Acc:1304684]	143.308	-0.25169	0.461016	-0.545946	0.585103	0.836869	-0.597724	0.461007	1.29656	0.194783	0.441289	-0.440576	0.461017	0.955661	0.339244	0.643072	-0.408838	0.461007	-0.886837	0.375167	0.804332	-1.39193	0.460999	-3.01938	0.00253296	0.0122291	-0.669788	0.461006	-1.45288	0.146256	0.281514	-1.08131	0.461005	-2.34554	0.0189996	0.0659209	-0.517799	0.461006	-1.12319	0.261356	0.437355	-0.0997003	0.460995	-0.216272	0.828776	1	-0.124418	0.460996	-0.269889	0.787246	0.999779	-0.122932	0.460993	-0.266668	0.789725	0.995467	-0.0982149	0.460994	-0.21305	0.831288	1	14.086	15.677	213.682	178.851	67.11	57.893	190.07	144.956	1.143	86.8	252.459	190.607	68.435	118.768	248.185	132.393	0.415754	0.472551	6.1246	4.90641	1.63966	1.64963	5.50764	3.86467	0.0343219	2.36098	7.0365	5.5518	1.97109	2.58262	7.06942	3.92663	NA	NA	NA	NA
Kdelc2	ENSRNOG00000007177	KDEL (Lys-Asp-Glu-Leu) containing 2 [Source:RGD Symbol;Acc:1562027]	280.149	1.17742	0.382625	3.07721	0.00208945	0.0515235	-0.954558	0.38214	2.49793	0.0124922	0.0763881	0.446394	0.383618	-1.16364	0.244569	0.542967	-0.223534	0.383135	-0.583435	0.559601	0.896525	-0.618491	0.382229	-1.61812	0.105637	0.23802	0.971804	0.381149	2.54967	0.0107826	0.0366772	0.029651	0.381947	0.0776312	0.938121	0.969972	-0.470465	0.38296	-1.2285	0.219261	0.388816	-0.26485	0.381487	-0.694259	0.48752	1	-0.635737	0.381238	-1.66756	0.0954036	0.714253	0.0537217	0.381285	0.140896	0.887952	0.995467	0.424608	0.381037	1.11435	0.265129	1	120.37	292.641	301.139	414.65	318.081	641.551	190.07	217.011	351.951	152.818	251.626	240.33	179.3	157.524	281.748	234.414	1.72872	4.36739	5.13559	6.98861	4.5704	9.19724	3.31536	3.70254	5.26463	2.27349	4.28719	4.09216	2.63693	2.27455	4.73968	4.01767	NA	NA	NA	NA
Kdelr1	ENSRNOG00000021082	KDEL (Lys-Asp-Glu-Leu) endoplasmic reticulum protein retention receptor 1 [Source:RGD Symbol;Acc:1306764]	1517.59	0.12467	0.144205	0.864537	0.387293	0.705469	0.0312143	0.143794	-0.217077	0.828148	0.936035	0.350773	0.144108	-2.4341	0.0149287	0.103937	-0.194888	0.143696	-1.35625	0.17502	0.638506	-0.278389	0.142957	-1.94736	0.0514912	0.139484	-0.377462	0.142146	-2.65545	0.00792034	0.0282856	0.0963738	0.142396	0.6768	0.498533	0.683397	-0.470728	0.143193	-3.28737	0.00101128	0.00512623	0.0314037	0.141119	0.222533	0.823899	1	0.0678585	0.141299	0.480246	0.631053	0.999779	0.216329	0.14147	1.52915	0.126227	0.681151	0.179875	0.14165	1.26985	0.204137	1	1230.59	1378.29	1588.64	1590.97	1206.13	1346.9	1606.68	1730.15	1523.21	1473.16	1479.76	1318.5	1130.55	1203.93	1590.68	1672.05	50.0837	55.8671	74.5434	73.8364	48.2965	52.6065	78.4225	81.8368	63.0033	59.3314	69.5844	62.5338	45.6765	47.9291	75.7371	81.5571	NA	NA	NA	NA
Kdelr2	ENSRNOG00000001083	KDEL (Lys-Asp-Glu-Leu) endoplasmic reticulum protein retention receptor 2 [Source:RGD Symbol;Acc:1304618]	761.794	0.522836	0.234385	2.23067	0.0257032	0.202164	0.00453697	0.232543	-0.0195103	0.984434	0.999758	0.128616	0.235952	-0.545092	0.58569	0.828646	0.398757	0.234123	1.70319	0.0885317	0.521461	-0.744874	0.230901	-3.22594	0.00125558	0.00666302	-0.88001	0.229843	-3.82875	0.000128796	0.000777953	-1.34752	0.231404	-5.82324	5.77173e-09	1.00514e-07	-1.56105	0.232349	-6.71856	1.83535e-11	3.85456e-10	-0.158207	0.227763	-0.694614	0.487297	1	0.130598	0.22818	0.572349	0.567086	0.999779	0.0849134	0.227724	0.372878	0.709239	0.993396	-0.203892	0.228141	-0.893712	0.371476	1	595.447	450.72	858.336	961.88	491.83	551.758	910.786	1094.38	342.809	434.002	1108.15	1008.56	257.316	446.318	1154.37	1099.64	20.2809	16.0511	33.9157	37.3352	16.9542	18.508	37.2971	42.9694	12.1723	14.7955	43.9337	40.1053	8.46313	15.3032	46.4417	44.4404	NA	NA	NA	NA
Kdelr3	ENSRNOG00000013577	KDEL (Lys-Asp-Glu-Leu) endoplasmic reticulum protein retention receptor 3 [Source:RGD Symbol;Acc:1311536]	102.394	0.118995	0.39318	0.302648	0.762158	0.922688	0.342136	0.391438	-0.874048	0.382092	0.638431	0.63868	0.392185	-1.62852	0.103415	0.340874	-0.177549	0.390436	-0.454745	0.649293	0.933313	0.41067	0.390951	1.05044	0.293516	0.483537	0.465228	0.391879	1.18717	0.23516	0.397022	0.17787	0.388782	0.457506	0.647308	0.795598	-0.343627	0.39167	-0.877337	0.380304	0.561685	-0.689859	0.390362	-1.76723	0.0771895	1	-0.396693	0.391393	-1.01354	0.310801	0.999779	-0.117183	0.38826	-0.301816	0.762792	0.994654	-0.410349	0.3893	-1.05407	0.291852	1	156.225	90.144	64.015	105.887	86.415	94.52	48.099	69.511	141.694	146.705	129.146	116.85	112.233	50.008	108.636	112.924	5.04798	0.907774	2.99116	4.72773	2.07839	1.66711	2.31604	2.68252	2.88841	3.94957	6.42864	5.57005	2.05641	0	5.12441	5.73838	NA	NA	NA	NA
Kdf1	ENSRNOG00000055933	keratinocyte differentiation factor 1 [Source:RGD Symbol;Acc:1303271]	0.860076	0	0.100439	0	1	NA	0.245292	0.100654	-2.43697	0.0148108	NA	0	0.100307	0	1	NA	0.245198	0.100523	2.43923	0.0147186	NA	0.245403	0.100809	2.43434	0.0149189	NA	0	0.100935	0	1	NA	0	0.100784	0	1	NA	0	0.100659	0	1	NA	0	0.101154	0	1	1	0	0.101089	0	1	NA	0	0.101135	0	1	NA	0	0.10107	0	1	1	24.33	0	0	0	0	0	0	0	0	0	0	0	0	0	0	0	0.313713	0	0	0	0	0	0	0	0	0	0	0	0	0	0	0	NA	NA	NA	NA
Kdm1a	ENSRNOG00000022372	lysine (K)-specific demethylase 1A [Source:RGD Symbol;Acc:1562975]	1410.9	-0.674111	0.193946	-3.47576	0.000509406	0.0224001	0.57994	0.194038	-2.98879	0.00280082	0.0267264	-0.239121	0.193588	1.23521	0.216753	0.5095	0.14495	0.19368	0.748399	0.45422	0.851038	0.331131	0.193431	1.71188	0.0869187	0.206672	-0.373905	0.193547	-1.93186	0.0533773	0.132072	0.0475603	0.193206	0.246163	0.805556	0.89629	0.104449	0.192939	0.541357	0.588262	0.742509	-0.195757	0.192537	-1.01673	0.309284	1	0.125096	0.192938	0.648373	0.516744	0.999779	0.182233	0.192556	0.94639	0.34395	0.922307	-0.138621	0.192957	-0.718404	0.472508	1	1440.6	1809.41	1449.8	1105.14	1041.58	1090.52	1280.07	1518.23	1368.95	1556.3	1321.45	1504.13	1995.57	1485.23	1624.24	1601.18	25.6073	33.6368	29.5904	22.4448	18.8778	18.4391	26.6156	31.1927	25.5938	27.5508	27.3077	30.645	35.7968	26.5719	33.5555	33.3252	no	NA	no	NA
Kdm1b	ENSRNOG00000016519	lysine (K)-specific demethylase 1B [Source:RGD Symbol;Acc:1310701]	156.688	-1.08706	0.449445	-2.41867	0.0155775	0.154215	0.94594	0.449502	-2.10442	0.0353421	0.153685	-0.301256	0.449077	0.670834	0.502326	0.773392	0.160138	0.449134	0.356549	0.721429	0.953967	0.215778	0.448982	0.480593	0.630806	0.781755	-0.371294	0.449457	-0.826096	0.40875	0.578593	-0.0624422	0.448915	-0.139096	0.889374	0.942804	0.348456	0.448881	0.776276	0.437586	0.615537	-0.367308	0.448893	-0.818253	0.413213	1	-0.358868	0.448937	-0.799372	0.424075	0.999779	-0.109641	0.448719	-0.244343	0.806965	0.995467	-0.118082	0.448763	-0.263127	0.792453	1	189.519	220.787	171.307	152.157	88.254	44.897	137.316	76.293	326.811	17.116	112.482	256.076	212.149	265.04	226.988	99.684	2.52732	2.97475	2.5923	2.22194	1.02209	0.577477	2.09559	1.16561	4.38566	0.226387	1.64949	3.93082	2.79861	3.48547	3.41344	1.47229	NA	NA	NA	NA
Kdm2a	ENSRNOG00000019145	lysine (K)-specific demethylase 2A [Source:RGD Symbol;Acc:1309419]	851.186	-0.0972579	0.248516	-0.391355	0.695535	0.894758	0.350309	0.248155	-1.41166	0.158052	0.390843	0.30662	0.248247	-1.23514	0.216777	0.5095	-0.0535689	0.247885	-0.216104	0.828907	0.978176	0.909258	0.24862	3.65722	0.000254961	0.0016721	0.187387	0.247999	0.755599	0.44989	0.615368	0.608193	0.247786	2.45451	0.0141076	0.0522008	0.395139	0.248467	1.59031	0.111766	0.240253	0.110493	0.247949	0.445629	0.655865	1	0.371562	0.248464	1.49544	0.1348	0.81646	-0.0935658	0.248007	-0.377271	0.705972	0.993396	-0.354635	0.248521	-1.42698	0.153586	1	1018.02	1248.95	679.817	463.589	1042.5	698.263	749.42	763.775	1133.56	1226.21	737.381	756.625	703.512	1170.18	758.687	633.93	8.03833	10.1244	6.13139	4.11951	8.27429	5.42139	7.0765	6.88741	9.16151	9.68134	6.67546	6.92911	5.47773	9.1019	7.03023	5.92438	NA	NA	NA	NA
Kdm2b	ENSRNOG00000025702	lysine (K)-specific demethylase 2B [Source:RGD Symbol;Acc:1310217]	263.935	-0.324077	0.334324	-0.969351	0.33237	0.662876	-0.656228	0.336618	1.94947	0.0512393	0.19487	-0.338343	0.334663	1.011	0.312018	0.615401	-0.641961	0.336955	-1.90519	0.0567558	0.442509	0.00680147	0.337472	0.0201542	0.98392	0.990998	0.159359	0.333995	0.477128	0.633271	0.76644	0.657585	0.335312	1.96111	0.0498659	0.13897	1.05452	0.335092	3.14696	0.00164979	0.00778662	0.571085	0.334765	1.70593	0.0880212	1	0.50367	0.334857	1.50413	0.132547	0.811729	-0.0585924	0.335741	-0.174517	0.861459	0.995467	0.008822	0.335833	0.026269	0.979043	1	122.931	273.045	192.044	201.986	425.64	252.84	325.059	271.263	397.658	273.849	165.807	225.413	361.337	522.58	152.797	219.617	1.24903	2.92133	2.22648	2.36548	4.41219	2.2594	4.01991	3.11988	4.1599	2.58669	1.92113	2.75606	3.66624	5.20693	1.82405	2.57215	NA	NA	NA	NA
Kdm3a	ENSRNOG00000007814	lysine (K)-specific demethylase 3A [Source:RGD Symbol;Acc:708351]	618.06	-0.112307	0.312914	-0.358907	0.719664	0.904188	0.218629	0.312765	-0.699021	0.484539	0.722257	0.140374	0.312828	-0.448725	0.65363	0.867394	-0.0340517	0.312679	-0.108903	0.913279	0.994357	0.277489	0.31259	0.887709	0.374697	0.565146	0.134391	0.312435	0.430142	0.667093	0.79137	0.211412	0.312223	0.677117	0.498332	0.683228	0.230084	0.312692	0.735817	0.461842	0.636724	-0.0166142	0.312212	-0.0532144	0.957561	1	-0.0755314	0.312259	-0.241887	0.808868	0.999779	-0.159046	0.312087	-0.509621	0.610317	0.990186	-0.100129	0.312134	-0.320788	0.748371	1	487.882	978.52	643.752	531.214	547.908	684.085	634.602	471.32	855.88	650.392	744.047	528.726	970.409	377.557	541.415	579.415	6.02765	12.2724	8.96314	7.1682	6.69058	8.11062	9.17891	6.54298	10.324	7.66675	10.3568	7.48661	11.7458	4.51203	7.63117	8.16074	NA	NA	NA	NA
Kdm4a	ENSRNOG00000019956	lysine (K)-specific demethylase 4A [Source:RGD Symbol;Acc:1306378]	118.781	0.437775	0.432585	1.012	0.311539	0.643107	-0.0296686	0.432095	0.0686622	0.945258	0.984982	0.021606	0.43316	-0.0498799	0.960218	0.999175	0.3865	0.432672	0.893286	0.371704	0.801993	0.825483	0.432718	1.90767	0.056434	0.149181	0.948752	0.432363	2.19434	0.0282109	0.0797994	0.432292	0.432863	0.998681	0.317949	0.514278	0.306636	0.43296	0.708233	0.478801	0.651004	-0.204341	0.432738	-0.472205	0.636781	1	-0.093601	0.432985	-0.216176	0.82885	0.999779	0.10405	0.432662	0.240488	0.809952	0.995467	-0.00669007	0.432909	-0.0154538	0.98767	1	282.997	124.111	89.26	87.201	312.565	105.153	69.046	90.704	134.838	143.037	78.321	99.447	76.647	195.03	83.023	115.26	3.46712	1.5549	1.19032	1.09197	3.83301	1.22549	0.865303	1.15474	1.60258	1.65696	1.09172	1.33601	0.87932	2.35541	1.10977	1.66429	NA	NA	NA	NA
Kdm4b	ENSRNOG00000049221	lysine (K)-specific demethylase 4B [Source:RGD Symbol;Acc:1588576]	956.291	0.19025	0.225209	0.844769	0.39824	0.712618	-0.262385	0.225297	1.16462	0.244174	0.500636	-0.118707	0.225846	0.525609	0.59916	0.836677	0.0465713	0.225934	0.206128	0.836691	0.980422	-0.000619497	0.225334	-0.00274924	0.997806	0.999134	0.250813	0.224395	1.11773	0.263683	0.43044	0.186475	0.225352	0.827486	0.407962	0.602444	-0.0424323	0.22501	-0.18858	0.850422	0.916915	-0.102996	0.224195	-0.459403	0.645945	1	0.0109523	0.224432	0.0488001	0.961079	0.999779	0.347614	0.224513	1.5483	0.121549	0.667144	0.233666	0.22475	1.03967	0.298493	1	767.038	1150.97	971.94	946.754	959.758	1370.53	1037.24	896.864	844.453	1008.6	836.532	777.343	907.449	1115.17	1036.02	1051.36	8.8395	13.582	12.8095	12.2158	11.0213	15.0844	14.0201	11.8294	9.67921	11.5521	10.9058	9.99049	10.5272	12.6543	13.8953	14.2324	NA	NA	NA	NA
Kdm4c	ENSRNOG00000006644	lysine (K)-specific demethylase 4C [Source:RGD Symbol;Acc:1307528]	119.882	-0.0555578	0.452743	-0.122714	0.902334	0.97747	0.22764	0.452622	-0.502936	0.615009	0.815505	0.0595708	0.452776	-0.131568	0.895326	0.980331	0.112511	0.452655	0.248559	0.803702	0.973555	-0.157868	0.452329	-0.349011	0.727081	0.847039	-0.526394	0.452185	-1.16411	0.244378	0.408191	-0.314433	0.452262	-0.695244	0.486902	0.674786	-0.62572	0.452311	-1.38338	0.166547	0.321264	-0.154883	0.451751	-0.342851	0.73171	1	0.140886	0.45189	0.311771	0.755214	0.999779	0.251716	0.451795	0.557146	0.577427	0.987343	-0.0440537	0.451935	-0.097478	0.922347	1	76.832	152.853	147.865	127.242	112.156	62.619	178.433	143.261	132.553	68.462	112.482	176.518	20.531	166.275	210.207	170.554	0.995679	2.24706	2.32464	1.90181	1.44459	0.886118	2.87562	2.11505	1.75794	0.925686	1.73533	2.83758	0.211921	1.81263	3.3568	2.71898	NA	NA	NA	NA
Kdm4d	ENSRNOG00000024726	lysine (K)-specific demethylase 4D [Source:RGD Symbol;Acc:1591045]	3.28974	0.126174	0.285058	0.442625	0.658037	NA	0.0128701	0.285825	-0.045028	0.964085	NA	0.285682	0.285004	-1.00238	0.31616	NA	-0.146638	0.285771	-0.513131	0.607859	NA	0.017696	0.286648	0.0617344	0.950774	NA	-0.211393	0.288998	-0.73147	0.464492	NA	0.0116184	0.288668	0.0402483	0.967895	NA	-0.161644	0.286373	-0.564453	0.572446	NA	0.175923	0.290303	0.605997	0.544516	1	0.216219	0.289816	0.746057	0.455633	NA	-0.11242	0.290028	-0.387617	0.698299	NA	-0.152716	0.28954	-0.527443	0.597886	1	5.122	0	3.606	0.89	4.597	0	6.982	6.782	11.427	0	4.999	5.801	0	0	5.299	0.779	0.0317337	0	0	0	0.022581	0	0.0459546	0.0483434	0.0864347	0	0.0714136	0.0477438	0	0	0	0	NA	NA	NA	NA
Kdm5a	ENSRNOG00000010591	lysine (K)-specific demethylase 5A [Source:RGD Symbol;Acc:1305429]	1326.12	0.220407	0.247704	0.889799	0.373574	0.696532	0.175326	0.247403	-0.708666	0.478532	0.718369	0.0679638	0.247914	-0.274143	0.783975	0.929775	0.327769	0.247612	1.32372	0.185597	0.647444	1.10414	0.247922	4.45358	8.44486e-06	8.00666e-05	0.806118	0.24762	3.25546	0.00113207	0.00529847	0.768749	0.247952	3.1004	0.0019326	0.00992474	0.682737	0.248103	2.75183	0.00592635	0.0231569	0.0970262	0.248019	0.391205	0.695646	1	0.122697	0.248139	0.494469	0.620975	0.999779	0.0180477	0.248141	0.0727317	0.94202	0.996636	-0.00762292	0.24826	-0.0307053	0.975505	1	1618.59	2863.7	1044.97	910.272	1925.03	2005	1032.59	1112.18	1776.89	1728.67	924.018	1042.54	1464.51	1866.53	1127.87	866.007	7.91941	14.3951	7.2691	5.5255	9.48893	9.3678	6.39639	8.21696	8.9778	8.51636	5.31133	7.04658	7.06154	9.04759	8.25117	5.02309	NA	NA	NA	NA
Kdm5b	ENSRNOG00000060544	lysine (K)-specific demethylase 5B [Source:RGD Symbol;Acc:1565602]	1436.47	0.0702768	0.223046	0.315077	0.752703	0.918631	-0.0363981	0.223003	0.163218	0.870347	0.951836	-0.118168	0.223311	0.529163	0.596692	0.835243	0.152046	0.223268	0.681005	0.495869	0.868965	0.907424	0.2236	4.05824	4.94438e-05	0.000393666	0.93982	0.223208	4.21051	2.54795e-05	0.000186085	0.813269	0.223567	3.6377	0.000275081	0.00186696	0.994724	0.223657	4.44755	8.68554e-06	7.49303e-05	0.125181	0.223818	0.559298	0.575958	1	0.0040022	0.223804	0.0178826	0.985733	0.999779	-0.0632871	0.223912	-0.282642	0.777451	0.995467	0.0578916	0.223899	0.258562	0.795974	1	1954.09	2079.84	1063.9	998.363	2215.53	1927.02	891.391	1177.45	1350.67	2255.59	1095.66	880.105	1563.06	2370.36	987.442	897.937	15.7248	18.3276	10.1301	9.31707	18.463	15.2026	8.75104	10.9777	11.7234	18.8066	10.4496	8.48515	13.1575	19.3392	9.61495	8.96287	NA	NA	NA	NA
Kdm6b	ENSRNOG00000037613	lysine (K)-specific demethylase 6B [Source:RGD Symbol;Acc:1307629]	282.45	-0.102381	0.380691	-0.268935	0.787979	0.932696	0.0724912	0.380705	-0.190413	0.848985	0.944146	-0.0750602	0.380841	0.19709	0.843757	0.957886	0.0451701	0.380856	0.118602	0.905591	0.993221	0.891765	0.381424	2.33799	0.0193877	0.0649368	0.840524	0.381008	2.20606	0.0273801	0.0777927	0.59802	0.380861	1.57018	0.116374	0.258936	0.924107	0.381259	2.42383	0.0153578	0.050664	-0.0187988	0.381575	-0.0492663	0.960707	1	-0.0212501	0.381726	-0.0556685	0.955606	0.999779	-0.251027	0.381279	-0.658381	0.510293	0.97905	-0.248575	0.381429	-0.651694	0.514598	1	198.482	595.734	171.307	188.639	382.432	362.719	167.572	185.646	287.96	475.569	229.963	220.441	283.321	531.331	193.426	165.881	2.00114	7.09163	2.15797	2.41792	4.32195	4.01001	2.18257	2.37379	3.32692	5.13543	2.9619	2.69057	2.9099	5.39775	2.43691	2.06263	NA	NA	NA	NA
Kdm8	ENSRNOG00000015180	lysine (K)-specific demethylase 8 [Source:RGD Symbol;Acc:1304823]	315.803	-0.40886	0.373748	-1.09394	0.273979	0.611291	0.341739	0.373845	-0.91412	0.360654	0.621452	0.423171	0.37266	-1.13554	0.256149	0.556044	-0.490292	0.372757	-1.31531	0.188405	0.649021	-0.481902	0.372304	-1.29438	0.195535	0.369822	-1.01605	0.372083	-2.73071	0.00631979	0.0234246	-0.119805	0.37107	-0.322864	0.746798	0.861324	-0.512118	0.372013	-1.37661	0.168632	0.323815	0.095073	0.370337	0.256721	0.797394	1	0.19241	0.370532	0.519281	0.603565	0.999779	-0.0308585	0.370419	-0.083307	0.933607	0.996636	-0.128196	0.370614	-0.345901	0.729417	1	161.347	270.432	399.415	259.823	265.68	50.804	393.329	384.855	237.681	426.667	396.603	339.777	254.578	203.781	400.983	316.186	3.58258	6.05648	10.4024	6.67015	5.63498	1.04547	10.6341	9.90172	5.30244	9.60427	10.0927	8.80657	5.7032	4.14386	10.3426	8.1759	NA	NA	NA	NA
Kdr	ENSRNOG00000046829	kinase insert domain receptor [Source:RGD Symbol;Acc:2965]	93.9199	-0.262543	0.444601	-0.590513	0.554847	0.821154	-0.927875	0.446064	2.08014	0.0375129	0.159521	-0.775637	0.445308	1.7418	0.0815438	0.296554	-0.41478	0.446763	-0.92841	0.353195	0.787147	-0.483894	0.446253	-1.08435	0.27821	0.467773	0.228958	0.44444	0.51516	0.606441	0.745133	0.0113559	0.445425	0.0254944	0.979661	0.989509	0.179419	0.444294	0.403829	0.686338	0.813575	-0.312082	0.444133	-0.702677	0.482257	1	0.215023	0.444632	0.483598	0.628671	0.999779	0.607575	0.444412	1.36714	0.17158	0.756217	0.0804697	0.44491	0.180868	0.856471	1	62.746	20.903	58.605	91.65	120.429	122.875	131.886	58.491	98.272	40.344	87.486	49.723	197.093	122.519	127.184	137.845	0.556095	0.163981	0.624232	0.965673	1.11171	1.05408	1.48201	0.631708	0.888505	0.35492	0.913712	0.525149	1.85253	1.14073	1.37238	1.51849	NA	NA	NA	NA
Kdsr	ENSRNOG00000002781	3-ketodihydrosphingosine reductase [Source:RGD Symbol;Acc:1307775]	424.703	-0.0761269	0.276688	-0.275136	0.783211	0.931262	0.247792	0.276201	-0.897141	0.369644	0.627514	-0.257521	0.277614	0.927624	0.353603	0.655812	0.429186	0.277129	1.54868	0.121458	0.579548	-0.142605	0.275023	-0.51852	0.604096	0.761193	-0.207129	0.274959	-0.753309	0.451264	0.616741	-0.215203	0.276241	-0.77904	0.435956	0.629783	-0.0813876	0.275711	-0.295192	0.767847	0.867249	0.0496143	0.273975	0.181091	0.856296	1	-0.183267	0.273774	-0.669411	0.503233	0.999779	0.123706	0.274327	0.450944	0.65203	0.990186	0.356588	0.274127	1.30081	0.193323	1	389.281	526.493	462.528	558.798	357.611	399.345	440.653	446.737	297.101	360.65	339.945	436.738	416.085	386.309	447.793	406.525	8.61162	12.2632	11.9746	14.3321	8.06156	8.68144	11.9149	11.5094	6.83747	8.09703	8.77832	11.3468	9.35142	8.65449	11.8196	10.9328	NA	NA	NA	NA
Keap1	ENSRNOG00000020878	Kelch-like ECH-associated protein 1 [Source:RGD Symbol;Acc:621619]	1859.02	0.420774	0.209468	2.00877	0.0445617	0.268071	-0.159623	0.209222	0.762934	0.445503	0.69434	-0.036617	0.209927	0.174427	0.86153	0.965417	0.297768	0.209681	1.4201	0.155579	0.618697	0.509296	0.209521	2.43076	0.0150673	0.0528938	0.614314	0.20906	2.93846	0.00329846	0.013341	0.241207	0.209604	1.15077	0.249826	0.439955	0.160928	0.209623	0.767699	0.442666	0.619878	-0.0326133	0.209215	-0.155884	0.876124	1	0.054604	0.20936	0.260814	0.794236	0.999779	0.116896	0.2093	0.55851	0.576496	0.987343	0.0296788	0.209445	0.141703	0.887315	1	1813.23	2661.21	1523.73	1556.27	2555.68	2472.87	1657.1	1548.74	1548.35	2048.98	1475.6	1538.11	2151.6	1543.98	1944.85	1339.51	32.0384	48.329	29.5149	29.5004	44.8475	41.2351	33.5966	29.9244	28.038	35.9009	29.1358	30.1407	37.8113	26.6196	38.1273	27.0605	NA	NA	NA	NA
Kel	ENSRNOG00000015682	Kell blood group, metallo-endopeptidase [Source:RGD Symbol;Acc:1565470]	1.22096	0	0.101236	0	1	NA	0	0.101246	0	1	NA	0.178674	0.101239	-1.76487	0.0775862	NA	-0.178681	0.10125	-1.76476	0.0776045	NA	-0.0749288	0.101382	-0.739076	0.459861	NA	0	0.101571	0	1	NA	0.146125	0.101574	1.4386	0.150264	NA	0	0.101384	0	1	NA	0	0.10172	0	1	1	-0.0751639	0.101707	-0.739027	0.459891	NA	-0.0327821	0.101719	-0.32228	0.747241	NA	0.0423723	0.101706	0.416615	0.67696	1	0	0	0	9.788	0	0	0	0	25.139	0	0	4.144	0	0	0	0	0	0	0	0.128854	0	0	0	0	0.654883	0	0	0.0493377	0	0	0	0	NA	NA	NA	NA
Khdc3	ENSRNOG00000054460	KH domain containing 3, subcortical maternal complex member [Source:RGD Symbol;Acc:1311617]	1.46942	0	0.111525	0	1	NA	0	0.111536	0	1	NA	0.164106	0.111521	-1.47153	0.141147	NA	-0.164115	0.111532	-1.47146	0.141166	NA	-0.0139871	0.111655	-0.12527	0.900309	NA	-0.0504862	0.111908	-0.45114	0.651888	NA	0.131877	0.111883	1.17871	0.238513	NA	0	0.111685	0	1	NA	0.0506156	0.112068	0.45165	0.651522	1	0.0363569	0.112027	0.324537	0.745531	NA	-0.0325095	0.112047	-0.290141	0.771708	NA	-0.0182508	0.112006	-0.162945	0.870561	1	0	0	1.803	0	0	0	2.327	4.238	0	23.228	4.166	0	0	0	0	0	0	0	0.0773448	0	0	0	0.103856	0	0	0.766553	0.143265	0	0	0	0	0	NA	NA	NA	NA
Khdrbs1	ENSRNOG00000046794	KH domain containing, RNA binding, signal transduction associated 1 [Source:RGD Symbol;Acc:621459]	3019.23	-0.115708	0.156239	-0.740584	0.458946	0.758692	-0.176498	0.156459	1.12808	0.259286	0.516811	-0.126511	0.156362	0.809093	0.418461	0.713417	-0.165695	0.156582	-1.0582	0.289965	0.743503	0.269269	0.156607	1.7194	0.0855416	0.204002	0.288823	0.15605	1.85084	0.0641927	0.152509	0.267655	0.156187	1.71368	0.0865874	0.208445	0.449105	0.156236	2.87453	0.00404628	0.0168693	0.0445744	0.156047	0.285647	0.775148	1	0.156945	0.156198	1.00478	0.315002	0.999779	-0.054939	0.156061	-0.352035	0.724812	0.993396	-0.167309	0.156212	-1.07104	0.284152	1	3632.87	2365.95	2401	2548.41	3029.12	3778.42	2729.25	2807.57	3615.49	3137.04	2569.59	3008.27	4014.4	3378.01	2705.31	2657.99	77.3931	51.673	59.3078	61.8113	64.1102	77.6782	70.0875	69.2043	78.974	66.3978	63.5107	75.2662	85.247	70.4406	68.1437	67.2206	NA	NA	NA	NA
Khdrbs2	ENSRNOG00000012284	KH domain containing, RNA binding, signal transduction associated 2 [Source:RGD Symbol;Acc:621738]	473.361	0.658203	0.29998	2.19416	0.028224	0.212706	-0.74422	0.300134	2.47962	0.0131521	0.0790821	-0.196893	0.301663	0.652692	0.513955	0.782368	0.110876	0.301816	0.367361	0.713349	0.951365	-0.0587008	0.300741	-0.195187	0.845247	0.91929	0.151162	0.298165	0.506974	0.612173	0.749516	-0.365431	0.300274	-1.21699	0.223608	0.40825	-0.360894	0.299935	-1.20324	0.228883	0.40001	0.146147	0.29812	0.490231	0.623971	1	0.534357	0.298777	1.78848	0.0736981	0.63288	0.192356	0.298537	0.644328	0.519363	0.97905	-0.195854	0.299193	-0.654609	0.512719	1	364.951	402.382	382.284	421.768	415.527	964.099	588.83	634.925	241.109	462.121	495.754	442.539	465.358	356.304	623.554	468.049	10.8346	12.2422	15.6722	17.0492	12.9141	31.9768	25.862	27.0469	7.27519	12.9624	20.048	18.9969	13.1148	11.2716	26.9692	20.2864	NA	NA	NA	NA
Khdrbs3	ENSRNOG00000009539	KH domain containing, RNA binding, signal transduction associated 3 [Source:RGD Symbol;Acc:620921]	8328.49	-0.114386	0.12738	-0.897986	0.369193	0.693843	0.238198	0.127322	-1.87083	0.0613684	0.219309	0.181688	0.127335	-1.42685	0.153624	0.426329	-0.0578763	0.127277	-0.454728	0.649305	0.933313	-0.0387679	0.127161	-0.304874	0.760462	0.869419	0.0315219	0.127183	0.247846	0.804254	0.885886	-0.0222566	0.127053	-0.175175	0.860942	0.927916	0.118794	0.127268	0.933415	0.350606	0.533547	-0.0271138	0.127071	-0.213375	0.831034	1	-0.308488	0.127022	-2.42862	0.0151564	0.251837	-0.322739	0.126986	-2.54153	0.0110368	0.174269	-0.041365	0.126937	-0.32587	0.744522	1	8678.16	8514.03	8830.41	8839.33	6238.43	8294.09	6757.97	7450.41	10008.9	7900.06	8969.39	9224.53	8462.68	7289.86	7464.1	7019.18	337.987	339.348	412.309	405.867	242.798	322.771	329.598	350.961	402.972	305.323	416.684	435.799	329.137	281.126	356.981	339.181	NA	NA	NA	NA
Khk	ENSRNOG00000008047	ketohexokinase [Source:RGD Symbol;Acc:2966]	301.841	0.596638	0.375161	1.59035	0.111755	0.411903	0.0219429	0.374183	-0.0586422	0.953237	0.987849	-0.708342	0.377714	1.87534	0.0607464	0.248856	1.32692	0.376747	3.52206	0.000428211	0.0418967	0.450114	0.374401	1.20223	0.229276	0.412255	0.261868	0.373761	0.700629	0.483535	0.646671	-0.711001	0.376719	-1.88735	0.0591132	0.157568	-0.225046	0.375196	-0.59981	0.548633	0.710457	0.109724	0.373797	0.29354	0.769109	1	0.166303	0.373979	0.444686	0.656547	0.999779	0.222387	0.374191	0.594313	0.552303	0.981974	0.165808	0.374373	0.442894	0.657843	1	485.321	299.174	238.026	291.856	566.294	202.036	347.557	265.329	53.707	185.826	213.299	244.474	199.83	256.289	209.323	347.337	20.1565	11.7856	9.95488	11.6423	20.7867	8.36164	15.0828	11.0885	2.60089	8.29483	8.89363	10.1441	7.90788	10.2516	9.31747	15.7132	NA	no	NA	NA
Khsrp	ENSRNOG00000047628	KH-type splicing regulatory protein [Source:RGD Symbol;Acc:621828]	456.573	0.35012	0.259885	1.34721	0.177912	0.51042	-0.610697	0.260557	2.34382	0.0190875	0.103166	-0.366041	0.261847	1.39792	0.162137	0.439492	0.105464	0.262513	0.401747	0.68787	0.945651	-0.24053	0.260795	-0.922295	0.356375	0.547545	0.349538	0.258478	1.35229	0.176281	0.323617	-0.273471	0.260662	-1.04914	0.294113	0.488664	-0.0256809	0.259864	-0.0988244	0.921278	0.958577	-0.0250985	0.258457	-0.0971093	0.92264	1	0.020629	0.258718	0.0797353	0.936448	0.999779	0.11825	0.258669	0.457149	0.647564	0.990186	0.0725227	0.258931	0.280086	0.779412	1	388.001	420.672	483.265	487.614	389.787	897.936	500.389	485.731	340.524	405.884	436.596	482.317	437.984	547.583	511.385	493.749	2.20951	5.03023	10.5142	10.2358	3.50657	8.80944	12.0905	10.6229	2.56175	4.02195	9.69225	11.2569	3.47305	6.05261	11.1378	11.6156	NA	NA	NA	NA
Kiaa0408	NA	NA	2723.64	0.0840085	0.199788	0.420488	0.674129	0.883663	-0.46786	0.199986	2.33946	0.0193114	0.104019	-0.416536	0.200095	2.08169	0.037371	0.18529	0.0326844	0.200293	0.163183	0.870374	0.987209	0.656844	0.200431	3.27716	0.00104856	0.00571297	1.18762	0.200016	5.93764	2.89151e-09	4.45025e-08	0.692173	0.200347	3.45487	0.000550562	0.00338309	1.26022	0.20031	6.29135	3.14716e-10	5.61478e-09	0.15661	0.200537	0.780955	0.434829	1	-0.0629163	0.20046	-0.313859	0.753628	0.999779	-0.151513	0.200562	-0.755442	0.449984	0.962727	0.0680137	0.200485	0.339246	0.734424	1	3792.93	2482.23	2227.89	1658.6	3672.64	5152.5	1810.71	1901.39	2667.05	3461.01	1933.02	1765.18	5128.52	3172.98	1633.96	1676.72	48.411	31.9762	32.3766	23.5276	45.9513	63.1929	26.7353	27.4995	32.9817	42.6661	28.4698	25.2936	64.4908	39.6509	23.7336	24.6717	NA	NA	NA	NA
Kiaa0895l	NA	NA	586.33	0.636306	0.287973	2.2096	0.0271329	0.208227	0.0479293	0.286368	-0.16737	0.867079	0.950928	0.498019	0.28849	-1.72629	0.0842944	0.301659	0.186216	0.286888	0.649088	0.516281	0.879985	0.00515566	0.285994	0.0180272	0.985617	0.992043	-0.149211	0.285289	-0.523018	0.600962	0.740643	-0.535936	0.2856	-1.87653	0.0605828	0.160647	-0.925254	0.287209	-3.22154	0.00127505	0.00624752	-0.139737	0.284516	-0.491139	0.623328	1	0.106437	0.284913	0.373579	0.708717	0.999779	-0.108701	0.284303	-0.382343	0.702207	0.993396	-0.354876	0.284701	-1.24649	0.212585	1	682.523	448.107	592.36	533.884	542.392	547.032	622.965	600.17	451.365	526.915	758.211	724.305	401.029	261.29	760.454	602.778	14.219	8.82576	15.7489	14.0133	10.8653	11.3853	18.2318	16.0732	9.61539	11.525	19.7017	19.0289	7.56667	4.8405	21.2812	16.9156	NA	NA	NA	NA
Kidins220	ENSRNOG00000023176	kinase D-interacting substrate 220 [Source:RGD Symbol;Acc:619949]	3664.9	-0.160326	0.175513	-0.91347	0.360995	0.68761	0.194428	0.175488	-1.10793	0.267893	0.526972	0.0229739	0.175508	-0.130899	0.895855	0.980598	0.0111277	0.175483	0.0634122	0.949438	0.998016	0.849575	0.17571	4.83511	1.33073e-06	1.50172e-05	0.480874	0.175489	2.74019	0.0061404	0.0228697	1.00454	0.17569	5.71767	1.07993e-08	1.80321e-07	0.443131	0.175489	2.52512	0.011566	0.0401989	-0.198069	0.175465	-1.12882	0.258972	1	0.174273	0.175711	0.991818	0.321286	0.999779	0.538436	0.175672	3.06501	0.00217661	0.0532902	0.166093	0.175917	0.944153	0.345092	1	3913.3	5626.81	2566.89	2606.24	4317.07	3975.73	3183.1	2682.11	4121.71	5342.51	2457.11	2132.31	3952.81	5354.56	3645.94	3119.81	28.2712	41.7461	21.355	21.3637	30.3392	27.6727	28.1063	22.379	29.7325	39.0049	20.5874	18.1077	27.5544	38.396	31.5628	26.7813	NA	NA	NA	NA
Kif11	ENSRNOG00000056069	kinesin family member 11 [Source:RGD Symbol;Acc:621258]	14.2046	-0.122856	0.319839	-0.384117	0.700891	0.897324	0.141992	0.319896	-0.443869	0.657138	0.842813	0.238668	0.320083	-0.745644	0.455882	0.742031	-0.219532	0.320139	-0.685739	0.492877	0.86722	-0.333046	0.320663	-1.03862	0.298983	0.489169	-0.0355643	0.320612	-0.110927	0.911675	0.949973	0.104663	0.321038	0.326013	0.744415	NA	0.181903	0.320187	0.568117	0.569956	0.727832	0.0946119	0.320959	0.294779	0.768163	1	-0.439473	0.321378	-1.36746	0.17148	0.892802	-0.315909	0.321142	-0.983705	0.325261	NA	0.218176	0.321561	0.67849	0.497461	1	1.281	32.661	18.934	71.184	14.709	1.181	1.552	18.649	31.996	36.676	35.828	14.917	0	31.255	7.949	1.558	0.0151059	0.393978	0.243874	0.946912	0.172249	0.0134419	0.0218001	0.194651	0.342697	0.429154	0.474955	0.203786	0	0.34906	0.109532	0.021698	NA	NA	NA	NA
Kif13a	ENSRNOG00000001455	kinesin family member 13A [Source:RGD Symbol;Acc:1307825]	487.861	0.937899	0.309436	3.031	0.00243747	0.0555863	-0.672572	0.308944	2.177	0.0294805	0.136745	0.0892551	0.310628	-0.287338	0.773854	0.92637	0.176072	0.310138	0.56772	0.570225	0.90032	0.494259	0.310008	1.59434	0.11086	0.246239	0.899542	0.308337	2.91739	0.00352969	0.014119	0.310865	0.309912	1.00307	0.315825	0.512214	-0.0516634	0.309974	-0.16667	0.86763	0.928081	-0.0133065	0.308878	-0.04308	0.965638	1	0.267289	0.309404	0.863883	0.387652	0.999779	0.273273	0.309257	0.883645	0.376888	0.936558	-0.00732192	0.309782	-0.0236357	0.981143	1	448.186	647.992	389.497	349.694	573.649	1291.37	481.77	433.173	410.228	542.808	349.11	394.473	596.754	291.294	491.071	433.782	3.38555	5.31029	3.46017	3.04574	4.33288	9.87793	4.47194	3.86799	3.22443	4.29186	3.16237	3.51092	4.67691	2.06531	4.44271	4.07393	NA	NA	NA	NA
Kif13b	ENSRNOG00000013089	kinesin family member 13B [Source:RGD Symbol;Acc:1303307]	107.562	0.102611	0.447126	0.229489	0.818489	0.946101	-0.0313046	0.447059	0.0700234	0.944175	0.98468	-0.064654	0.447348	0.144527	0.885084	0.975788	0.13596	0.447282	0.303969	0.761151	0.964029	0.424497	0.447203	0.949228	0.342505	0.534833	0.472043	0.446902	1.05626	0.290851	0.459989	0.629155	0.447378	1.40632	0.15963	0.323443	0.237959	0.447127	0.532195	0.594591	0.747361	-0.131474	0.446904	-0.294187	0.768615	1	-0.0162416	0.447046	-0.0363309	0.971019	0.999779	0.45585	0.447157	1.01944	0.307994	0.904025	0.340618	0.447298	0.7615	0.446358	1	105.004	205.11	90.161	104.997	34.014	287.103	100.078	91.551	188.545	79.465	62.49	68.784	53.379	233.786	90.972	130.836	0.859361	2.08741	1.02941	1.17803	0.354124	2.55678	1.16227	0.976593	1.81545	0.851988	0.663296	0.784663	0.557283	2.30129	1.05978	1.38821	NA	NA	NA	NA
Kif15	ENSRNOG00000060356	kinesin family member 15 [Source:RGD Symbol;Acc:727790]	25.3732	-0.000473348	0.422754	-0.00111968	0.999107	1	0.41479	0.423788	-0.978767	0.327695	0.58988	1.34198	0.424546	-3.16096	0.00157249	0.0223668	-0.927659	0.425577	-2.17977	0.0292746	0.336629	0.117344	0.42477	0.276253	0.782354	0.883609	-0.934197	0.425464	-2.19571	0.0281127	0.0795806	0.702686	0.426914	1.64597	0.0997708	0.231734	-0.622844	0.424321	-1.46786	0.142142	0.287229	0.310879	0.427023	0.728014	0.466605	1	0.636751	0.426443	1.49317	0.135393	0.81646	-0.0164449	0.42669	-0.0385406	0.969257	NA	-0.342317	0.426109	-0.803355	0.42177	1	28.172	0	3.606	16.017	1.839	0	24.826	60.187	52.564	106.361	18.33	30.663	1.369	0	24.73	22.585	0.374574	0	0.0274961	0.200183	0.0242638	0	0.331844	0.878072	0.695308	1.38656	0.24223	0.434045	0	0	0.370524	0.305819	NA	NA	NA	no
Kif16b	ENSRNOG00000004951	kinesin family member 16B [Source:RGD Symbol;Acc:1310146]	186.096	-0.708486	0.398686	-1.77705	0.0755597	0.338977	0.869834	0.398393	-2.18336	0.0290094	0.135538	-0.750187	0.399199	1.87923	0.0602128	0.247895	0.911536	0.398906	2.28509	0.0223077	0.305343	0.580289	0.397405	1.46019	0.144237	0.298515	-0.539961	0.397919	-1.35696	0.174792	0.321426	-0.524807	0.398548	-1.3168	0.187907	0.360961	0.0937744	0.397095	0.236151	0.813316	0.895148	-0.0747501	0.396323	-0.188609	0.850399	1	0.250416	0.396929	0.630882	0.528118	0.999779	0.131606	0.396439	0.331971	0.739911	0.993396	-0.19356	0.397045	-0.4875	0.625904	1	308.608	154.159	121.718	149.487	156.282	48.441	146.626	195.818	62.848	134.48	154.975	169.888	151.926	247.538	176.644	190.023	3.06851	1.47024	1.38155	1.73302	1.60523	0.363256	1.78583	2.29464	0.645304	1.34698	1.73476	1.95347	1.35944	2.43463	1.98327	2.3164	NA	NA	NA	NA
Kif18a	ENSRNOG00000005037	kinesin family member 18A [Source:RGD Symbol;Acc:1561740]	14.2021	-0.155908	0.357165	-0.436515	0.662463	0.879009	0.361113	0.357649	-1.00969	0.312646	0.57468	0.762518	0.358402	-2.12755	0.0333743	0.172994	-0.557313	0.358886	-1.5529	0.120448	0.579548	0.025336	0.358638	0.0706448	0.94368	0.969858	0.13276	0.357989	0.370848	0.710751	0.824128	0.850682	0.359507	2.36624	0.0179696	NA	0.130729	0.357842	0.365327	0.714867	0.833654	-0.157938	0.358665	-0.440349	0.659684	1	-0.468537	0.358978	-1.3052	0.191826	0.927703	-0.0425653	0.358948	-0.118583	0.905605	NA	0.268034	0.359261	0.74607	0.455625	1	10.244	33.967	12.623	28.474	4.597	5.907	0	1.695	75.418	57.459	9.998	5.801	23.268	0	0	12.461	0.121311	0.581855	0.254983	0.571259	0.0863816	0.0647946	0	0.0368798	1.45351	0.964774	0.218199	0.127546	0.335668	0	0	0.209482	NA	NA	NA	NA
Kif18b	ENSRNOG00000021713	kinesin family member 18B [Source:RGD Symbol;Acc:1310360]	11.2188	0.0146244	0.24421	0.0598845	0.952248	NA	-0.215235	0.244054	0.881916	0.377822	0.63483	-0.0622942	0.244037	0.255266	0.798518	0.935974	-0.138316	0.243881	-0.567147	0.570614	0.900478	-0.0066077	0.244067	-0.0270733	0.978401	NA	0.244261	0.244527	0.998915	0.317836	0.488587	0.0793396	0.244385	0.32465	0.745446	NA	0.216052	0.244276	0.884459	0.376448	0.558165	-0.013585	0.244593	-0.0555412	0.955707	1	-0.0356341	0.24454	-0.145719	0.884143	0.999779	-0.0744182	0.244624	-0.304215	0.760964	NA	-0.052369	0.244571	-0.214126	0.830449	1	0	10.451	11.721	0	55.159	0	5.431	0	0	37.899	0.833	20.718	52.011	0	0	7.788	0	0.183508	0.231085	0	0.908639	0	0.111263	0	0	0.229094	0.0164806	0.396263	0.889542	0	0	0.158194	NA	NA	NA	NA
Kif19	ENSRNOG00000003105	kinesin family member 19 [Source:RGD Symbol;Acc:1559936]	36.8952	0.440845	0.440113	1.00166	0.316506	0.647824	0.282765	0.441075	-0.641082	0.521469	0.750397	0.539824	0.440039	-1.22676	0.219912	0.512252	0.183786	0.441002	0.416747	0.676863	0.944228	0.421073	0.441161	0.954465	0.339848	0.532135	-0.0519466	0.441451	-0.117673	0.906327	0.946801	-0.0124125	0.441396	-0.028121	0.977566	0.988534	-0.0373255	0.440046	-0.0848218	0.932403	0.964572	0.455466	0.441384	1.0319	0.302118	1	0.190254	0.441536	0.43089	0.666548	0.999779	-0.514911	0.441403	-1.16653	0.243399	NA	-0.249699	0.441555	-0.565499	0.571735	1	17.927	82.305	18.032	25.804	1.839	57.893	19.395	46.623	33.138	39.121	26.662	47.237	2.737	13.752	5.299	14.797	0.195448	1.56044	0.340526	0.360458	0.0303634	1.00762	0.332393	0.899673	0.662179	0.77325	0.507283	0.67509	0.0681451	0	0.0505392	0.241747	NA	NA	NA	NA
Kif1b	ENSRNOG00000057626	kinesin family member 1B [Source:RGD Symbol;Acc:621520]	2549.91	0.161056	0.162731	0.989711	0.322316	0.653147	-0.17748	0.16273	1.09064	0.27543	0.534977	-0.0912634	0.163032	0.559789	0.575623	0.821564	0.0748395	0.163031	0.459052	0.646197	0.93211	0.654246	0.163186	4.00921	6.0923e-05	0.000477276	0.626568	0.162554	3.85452	0.000115955	0.000709424	0.310543	0.162833	1.90712	0.0565048	0.152546	0.458437	0.162921	2.81386	0.00489507	0.0197922	-0.00707448	0.162744	-0.0434699	0.965327	1	0.205159	0.16301	1.25856	0.208188	0.949147	-0.0566303	0.162723	-0.348017	0.727827	0.993396	-0.268864	0.162989	-1.64958	0.0990281	1	2386.91	3548.28	1907.82	1806.31	3235.05	3504.31	2276.97	2025.15	2598.49	3027.01	2319.63	2183.69	2559.47	3444.27	2150.64	2173.59	19.877	31.252	18.5998	17.3443	27.5098	28.4488	23.2857	19.6858	22.6807	25.8354	22.8175	21.6286	21.3279	28.9636	21.5829	22.0369	NA	NA	NA	NA
Kif1bp	ENSRNOG00000000395	KIF1 binding protein [Source:RGD Symbol;Acc:1593126]	3475.33	0.0324678	0.126914	0.255825	0.798086	0.938544	0.114423	0.12673	-0.902884	0.366587	0.624848	-0.258729	0.127419	2.03053	0.0423024	0.200485	0.405619	0.127236	3.18793	0.00143296	0.0849306	-0.276344	0.126261	-2.18867	0.0286208	0.088139	-0.444128	0.125964	-3.52584	0.000422141	0.00221926	-0.683974	0.126519	-5.40609	6.44165e-08	9.62155e-07	-0.59129	0.126293	-4.68189	2.84243e-06	2.71009e-05	-0.114694	0.125338	-0.915079	0.36015	1	0.0533616	0.125492	0.425219	0.670677	0.999779	0.166045	0.125385	1.32428	0.18541	0.775453	-0.00201094	0.125539	-0.0160185	0.98722	1	3419.02	3015.25	3913	3908.92	2612.68	3325.91	4373.94	3747.67	2638.49	2190.79	3836.05	3996.94	2981.03	2819.18	4437.31	4370.53	80.5655	71.8887	105.813	104.147	61.1261	75.479	123.072	101.668	62.5606	51.1417	103.342	109.457	69.7412	64.7155	122.433	122.087	NA	NA	NA	NA
Kif1c	ENSRNOG00000031364	kinesin family member 1C [Source:RGD Symbol;Acc:70928]	178.948	0.468935	0.387897	1.20892	0.226695	0.564139	-0.956712	0.388827	2.46051	0.013874	0.0821822	-0.271165	0.389149	0.696817	0.485917	0.762537	-0.216611	0.390074	-0.555308	0.578684	0.903973	-0.0757588	0.389639	-0.194433	0.845837	0.91953	1.47249	0.388485	3.79035	0.000150438	0.000888217	0.510395	0.389369	1.31083	0.189916	0.363475	0.82448	0.38923	2.11823	0.0341554	0.0969998	-0.179078	0.389815	-0.459393	0.645952	1	-0.59154	0.389299	-1.5195	0.128636	0.800563	-0.0429193	0.38945	-0.110205	0.912247	0.995467	0.369543	0.388933	0.950146	0.342038	1	144.7	180.288	135.242	212.664	241.778	513.95	83.01	119.525	247.965	146.705	174.972	73.756	287.427	215.033	118.352	120.711	1.4237	1.54072	1.68149	2.52515	2.37111	5.59073	1.07927	1.41749	2.63254	1.26388	2.39883	1.06766	2.59461	1.91896	1.67851	1.58572	NA	NA	NA	NA
Kif20a	ENSRNOG00000024428	kinesin family member 20A [Source:RGD Symbol;Acc:1307695]	165.163	-0.30226	0.394559	-0.76607	0.443635	0.747629	0.354729	0.394418	-0.899375	0.368453	0.626673	-0.450399	0.395287	1.13942	0.254526	0.553983	0.502869	0.395146	1.27262	0.203154	0.662409	-0.191251	0.393172	-0.486432	0.626661	0.778541	-0.261853	0.393463	-0.665509	0.505725	0.666016	-0.684919	0.393893	-1.73885	0.0820616	0.200339	-0.111291	0.393344	-0.282936	0.777226	0.873455	-0.151698	0.392242	-0.386745	0.698945	1	-0.284128	0.392212	-0.724423	0.468806	0.999779	-0.123229	0.391939	-0.314409	0.753211	0.994654	0.00920069	0.391909	0.0234766	0.98127	1	217.69	150.24	182.126	254.485	162.718	102.79	222.654	115.287	154.264	77.02	227.463	205.524	260.053	91.264	169.579	218.059	1.42282	0.75477	1.39256	2.88025	0.657615	0.377769	1.76876	0.815949	1.06495	0.614453	2.41348	1.78118	2.12522	0.336407	1.31004	1.79628	NA	NA	NA	NA
Kif20b	ENSRNOG00000018929	kinesin family member 20B [Source:RGD Symbol;Acc:1308497]	53.9472	0.726321	0.459798	1.57965	0.114187	0.415371	-0.00723132	0.460025	0.0157194	0.987458	1	0.408136	0.459694	-0.887842	0.374626	0.675916	0.310954	0.459922	0.676101	0.498976	0.870833	0.0364729	0.460054	0.0792796	0.93681	0.967886	0.413651	0.460077	0.899091	0.368604	0.54168	-0.0148142	0.459988	-0.0322057	0.974308	0.986977	-0.377699	0.459796	-0.821449	0.411391	0.591305	-0.0650288	0.460075	-0.141344	0.887598	1	-0.369947	0.460106	-0.804047	0.42137	0.999779	-0.0452511	0.460088	-0.098353	0.921652	0.995467	0.259667	0.460119	0.564347	0.572518	1	60.185	118.886	24.344	145.928	41.369	139.416	31.808	70.359	33.138	84.355	86.653	33.149	43.798	17.503	53.877	58.409	0.600471	1.05309	0.268035	1.57104	0.391604	1.28453	0.350147	0.774191	0.243448	0.725964	0.984838	0.34453	0.421473	0.17222	0.606984	0.58697	NA	NA	NA	NA
Kif21b	ENSRNOG00000008471	kinesin family member 21B [Source:RGD Symbol;Acc:1306206]	531.947	0.285176	0.27276	1.04552	0.295783	0.631363	-0.212568	0.272603	0.779771	0.435526	0.686426	-0.606135	0.274603	2.20731	0.0272923	0.153487	0.678743	0.274448	2.47312	0.0133939	0.239228	0.594822	0.273443	2.17531	0.0296071	0.090482	0.627747	0.272206	2.30615	0.0211025	0.0633588	0.237434	0.274958	0.863526	0.387848	0.583311	0.476007	0.273342	1.74144	0.081607	0.190324	0.133436	0.272789	0.489156	0.624731	1	0.179644	0.273047	0.657923	0.510588	0.999779	0.367562	0.273699	1.34294	0.17929	0.768135	0.321354	0.273956	1.17302	0.240789	1	416.172	953.697	477.855	389.735	763.945	847.131	426.688	569.653	421.655	391.213	312.45	364.639	594.016	701.357	415.997	482.846	3.70015	8.68629	5.12934	4.02659	6.91392	7.25482	4.83262	6.12679	3.80119	3.22884	3.32321	4.04909	4.92203	5.99295	4.7571	5.39826	NA	NA	NA	NA
Kif22	ENSRNOG00000020281	kinesin family member 22 [Source:RGD Symbol;Acc:1311886]	74.7393	-0.77843	0.450914	-1.72634	0.084287	0.359002	0.911206	0.450796	-2.02133	0.043246	0.175249	0.100598	0.450289	-0.223407	0.823219	0.948348	0.0321784	0.45017	0.0714805	0.943015	0.998016	0.476122	0.450201	1.05757	0.29025	0.480068	0.619379	0.451633	1.37142	0.170243	0.315888	0.371318	0.450005	0.825143	0.409291	0.603665	0.916252	0.450712	2.0329	0.0420626	0.114243	-0.481557	0.451431	-1.06673	0.286092	1	-1.05446	0.451043	-2.33783	0.019396	0.293733	-0.645531	0.450428	-1.43315	0.151815	0.724047	-0.072625	0.450036	-0.161376	0.871797	1	152.383	133.256	89.26	82.752	87.334	16.541	31.808	14.411	215.97	59.905	89.152	96.961	132.764	116.268	50.344	38.16	4.27821	3.5963	2.70813	2.5165	2.37822	0.448284	0.703457	0.466113	5.90876	0.91876	2.83313	2.89651	3.09929	2.56047	1.51311	1.06305	NA	NA	NA	NA
Kif23	ENSRNOG00000014080	kinesin family member 23 [Source:RGD Symbol;Acc:1308596]	52.9151	-0.19409	0.45501	-0.426561	0.669699	0.882339	0.984223	0.455486	-2.16082	0.0307093	0.140007	0.715584	0.455415	-1.57128	0.116118	0.364842	0.0745488	0.455889	0.163524	0.870106	0.987209	0.416707	0.455913	0.914007	0.360713	0.551842	-0.469693	0.45555	-1.03105	0.302519	0.471761	0.277203	0.456	0.607901	0.543253	0.719705	-0.60561	0.455558	-1.32938	0.183722	0.344109	-0.330007	0.456094	-0.723551	0.469342	1	-0.0978227	0.455976	-0.214535	0.83013	0.999779	0.167229	0.456141	0.366616	0.713905	0.993396	-0.0649561	0.456023	-0.14244	0.886732	1	16.647	160.691	50.49	44.49	7.354	21.267	55.857	24.583	130.267	29.341	44.993	60.497	0	46.257	57.409	78.657	0.285047	2.56098	0.939122	0.739679	0.109317	0.351309	1.01402	0.449643	2.10957	0.352934	0.854268	1.08626	0	0.781019	1.00845	1.54537	NA	NA	NA	NA
Kif26a	ENSRNOG00000013661	kinesin family member 26A [Source:RGD Symbol;Acc:1307957]	58.1887	0.667661	0.450326	1.48262	0.138177	0.455097	-0.383362	0.450547	0.850881	0.394835	0.648701	0.470798	0.450156	-1.04585	0.295628	0.597908	-0.1865	0.450378	-0.414096	0.678804	0.944683	0.230454	0.450369	0.5117	0.608861	0.764951	0.190515	0.45097	0.422457	0.672692	0.79535	0.131594	0.450736	0.291953	0.770323	0.875485	-0.270763	0.450302	-0.601291	0.547646	0.70979	0.206383	0.450946	0.457666	0.647192	1	0.423301	0.450792	0.939015	0.347723	0.999779	-0.068442	0.450881	-0.151796	0.879348	0.995467	-0.28536	0.450728	-0.63311	0.526662	1	74.271	19.597	27.048	31.143	3.677	174.861	77.58	54.253	1.143	129.589	78.321	25.69	20.531	30.005	44.161	47.506	0.331967	0.0769728	0.257925	0.288873	0.0350586	1.33461	0.718202	0.512149	0.0111562	0.826732	0.736087	0.221017	0.0523364	0.201255	0.376183	0.432441	NA	NA	NA	NA
Kif26b	ENSRNOG00000028624	kinesin family member 26B [Source:RGD Symbol;Acc:1560022]	42.89	-0.391947	0.444897	-0.880984	0.378327	0.699383	0.445953	0.44495	-1.00225	0.316221	0.578805	-0.41492	0.444731	0.932968	0.350836	0.653318	0.468926	0.444784	1.05428	0.291755	0.745293	0.758603	0.444881	1.70518	0.0881606	0.208636	-0.175102	0.445201	-0.393311	0.69409	0.811646	0.0477977	0.444867	0.107443	0.914438	0.956932	0.451262	0.445098	1.01385	0.310655	0.490802	0.234418	0.445402	0.526305	0.598676	1	0.487753	0.445133	1.09575	0.27319	0.999779	0.0114551	0.445235	0.0257283	0.979474	0.999074	-0.24188	0.444965	-0.543593	0.586722	1	7.683	143.708	32.458	1.78	45.965	24.811	61.288	36.451	65.134	2.445	25.829	35.635	20.531	118.768	31.796	31.151	0.0475919	1.02311	0.268673	0.0149016	0.298629	0.177825	0.500803	0.302525	0.397256	0.0180301	0.19938	0.292121	0.151936	0.742398	0.260413	0.157055	NA	NA	NA	NA
Kif27	ENSRNOG00000019257	kinesin family member 27 [Source:RGD Symbol;Acc:621071]	127.334	-0.0653686	0.394339	-0.165767	0.86834	0.965383	0.749547	0.392889	-1.90778	0.0564195	0.207502	-0.332573	0.395443	0.841014	0.40034	0.697853	1.01675	0.393999	2.58059	0.00986312	0.203707	0.676623	0.392289	1.72481	0.0845624	0.202147	0.351951	0.393698	0.893961	0.371342	0.54418	0.202365	0.395146	0.512128	0.608561	0.766324	0.409757	0.394356	1.03905	0.29878	0.477669	-0.00756255	0.393714	-0.0192082	0.984675	1	-0.424874	0.3931	-1.08083	0.279772	0.999779	0.125182	0.394057	0.317675	0.750732	0.994434	0.542494	0.393444	1.37883	0.167946	1	188.238	339.673	180.323	109.446	125.026	146.505	120.249	76.293	70.847	141.815	104.983	71.27	150.557	137.521	114.819	83.33	2.35572	4.31309	2.47112	1.4945	1.10772	1.7398	1.64233	1.03277	0.872556	1.38097	1.48776	0.924999	1.63719	1.5892	1.65294	1.03603	NA	NA	NA	NA
Kif28p	ENSRNOG00000050602	kinesin family member 28, pseudogene [Source:RGD Symbol;Acc:1559696]	5.93253	-0.107932	0.283972	-0.380081	0.703885	NA	0.232876	0.284355	-0.818961	0.412809	NA	-0.106569	0.283527	0.37587	0.707013	0.895862	0.231513	0.283911	0.815443	0.414819	NA	0.218531	0.284909	0.76702	0.44307	NA	-0.335756	0.285925	-1.17428	0.240283	NA	-0.107117	0.285038	-0.375798	0.707067	NA	-0.00827346	0.28494	-0.0290357	0.976836	NA	0.21955	0.286889	0.765276	0.444107	1	0.32141	0.286476	1.12194	0.261886	NA	0.00772618	0.286447	0.0269725	0.978482	NA	-0.0941347	0.286034	-0.329103	0.742078	1	15.366	0	0.902	0	0	0	11.637	11.868	0	0	0	6.63	2.737	3.751	0.883	6.23	0.280909	0	0.0189219	0	0	0	0.101523	0.177871	0	0	0	0.142047	0.0249127	0	0	0.117882	NA	NA	NA	NA
Kif2a	ENSRNOG00000014000	kinesin heavy chain member 2A [Source:RGD Symbol;Acc:70974]	1378.18	0.197127	0.168401	1.17058	0.241769	0.582932	-0.408662	0.168652	2.42311	0.0153884	0.0883374	-0.31974	0.169146	1.89032	0.058715	0.243956	0.108205	0.169396	0.638772	0.522971	0.881433	0.874322	0.169957	5.14438	2.68403e-07	3.49011e-06	0.994118	0.168536	5.89856	3.66688e-09	5.53987e-08	0.720266	0.169674	4.245	2.18597e-05	0.000197662	0.978353	0.169359	5.7768	7.6136e-09	1.12542e-07	0.181362	0.169493	1.07003	0.284606	1	0.288866	0.169841	1.7008	0.0889802	0.689155	0.0616537	0.169887	0.362911	0.716671	0.993396	-0.0458508	0.170234	-0.269339	0.787669	1	1811.95	1697.06	890.794	981.456	2156.7	2548.48	1223.43	1080.81	1926.59	1319.12	942.348	992.811	1836.8	2246.59	1143.77	880.025	22.5928	21.5976	12.0346	12.9509	26.6349	30.3235	16.9899	14.8067	24.8637	16.6045	13.0537	13.9812	22.7334	27.5471	15.804	12.3676	NA	NA	NA	NA
Kif2c	ENSRNOG00000019100	kinesin family member 2C [Source:RGD Symbol;Acc:620239]	10.8894	0.286075	0.325012	0.880197	0.378753	NA	-0.0795522	0.325552	0.244361	0.806951	0.925006	0.803882	0.325552	-2.46929	0.0135382	0.0978291	-0.597359	0.326091	-1.83188	0.0669695	0.47322	0.0143187	0.325777	0.0439525	0.964942	NA	0.254624	0.326501	0.779857	0.435475	0.603274	0.401574	0.327526	1.22608	0.220168	NA	0.0421875	0.325028	0.129796	0.896728	0.945	0.0736386	0.326516	0.225528	0.821569	1	-0.160753	0.326726	-0.492012	0.622711	0.999779	-0.444496	0.327004	-1.3593	0.174052	NA	-0.210104	0.327213	-0.642103	0.520807	1	19.208	0	10.819	7.118	26.66	0	0	5.086	27.425	70.907	35.828	3.315	0	2.5	0	0	0.386835	0	0.216425	0.173705	0.570808	0	0	0.126207	0.602413	1.51875	0.847566	0.0831172	0	0.0532233	0	0	NA	NA	NA	NA
Kif3a	ENSRNOG00000007515	kinesin family member 3a [Source:RGD Symbol;Acc:621536]	3284.16	0.199879	0.170179	1.17452	0.240186	0.581439	-0.441775	0.170327	2.59368	0.00949546	0.063614	-0.174943	0.170462	1.02628	0.304758	0.607134	-0.0669527	0.17061	-0.392432	0.694739	0.946485	0.288673	0.170582	1.69228	0.0905922	0.212843	0.760593	0.170104	4.47134	7.77305e-06	6.32516e-05	0.361033	0.170392	2.11884	0.0341042	0.104256	0.398162	0.170301	2.33799	0.0193878	0.0611286	-0.162552	0.170226	-0.95492	0.339618	1	-0.030145	0.170359	-0.17695	0.859548	0.999779	0.137814	0.170231	0.80957	0.418187	0.953095	0.00540687	0.170364	0.0317371	0.974682	1	3426.7	3229.51	2720.17	2688.99	3340.77	5805.86	2808.39	2484.6	3268.11	3716.53	2753.72	2634.51	3391.64	4526.94	2924.35	3024.8	78.3041	69.6946	74.2729	72.6514	73.81	126.679	80.32	67.9469	77.0224	79.5939	75.4583	72.5009	74.5922	102.251	81.663	85.4341	NA	NA	NA	NA
Kif3b	ENSRNOG00000010361	kinesin family member 3B [Source:RGD Symbol;Acc:1306815]	1020.63	-0.41514	0.219855	-1.88824	0.0589936	0.306578	0.176195	0.220115	-0.800468	0.42344	0.675387	-0.553544	0.220256	2.51318	0.0119649	0.0902159	0.314599	0.220516	1.42665	0.153681	0.617073	0.456259	0.220175	2.07226	0.0382417	0.111144	0.507181	0.220129	2.30402	0.0212218	0.0636395	0.22022	0.22039	0.999232	0.317682	0.514091	0.919907	0.220061	4.18023	2.91211e-05	0.000223123	-0.00241383	0.220335	-0.0109553	0.991259	1	-0.227117	0.220189	-1.03146	0.302325	0.999779	-0.146143	0.220194	-0.6637	0.506883	0.97905	0.07856	0.220049	0.357011	0.721083	1	1064.12	1579.48	935.875	952.093	1054.45	1267.74	840.188	756.146	839.882	1256.77	899.855	881.762	1352.28	1799.02	855.842	743.738	9.89769	15.4907	10.3926	10.4355	10.0585	11.5952	9.73748	8.4197	8.09443	11.9092	10.1044	9.93294	12.8285	17.3374	9.71723	8.60806	NA	NA	NA	NA
Kif3c	ENSRNOG00000011394	kinesin family member 3C [Source:RGD Symbol;Acc:621538]	1667.63	0.149438	0.193947	0.770506	0.441	0.746112	-0.588884	0.194404	3.02917	0.00245225	0.0242249	-0.380662	0.194557	1.95656	0.0503998	0.223286	-0.0587848	0.195012	-0.301441	0.763078	0.964075	0.186425	0.194851	0.956756	0.338691	0.530947	0.623418	0.19376	3.21748	0.00129322	0.00595327	0.38708	0.194665	1.98844	0.0467633	0.132395	0.61752	0.194285	3.17842	0.00148079	0.00709838	0.14354	0.194098	0.739521	0.459591	1	0.151891	0.194208	0.782102	0.434154	0.999779	0.150221	0.194393	0.772768	0.43966	0.960677	0.14187	0.194504	0.729393	0.465761	1	1875.98	1286.84	1506.6	1255.52	2260.58	2592.2	1490.31	1594.52	1294.68	2007.41	1086.49	1404.69	2302.16	2051.56	1500.59	1278.76	20.3162	14.5664	24.3159	19.2397	25.6403	27.8405	24.4788	25.374	14.0985	21.8013	16.441	22.5688	25.292	22.309	24.2092	21.0152	NA	NA	yes	NA
Kif5a	ENSRNOG00000005299	kinesin family member 5A [Source:RGD Symbol;Acc:1303035]	7273.11	0.369686	0.184671	2.00186	0.0453002	0.269496	0.105045	0.184544	-0.569214	0.569211	0.784594	0.182946	0.184749	-0.990243	0.322055	0.62705	0.291784	0.184621	1.58045	0.114004	0.57062	0.705846	0.184624	3.82315	0.000131756	0.000943771	0.682473	0.18457	3.69764	0.000217611	0.00122666	0.214908	0.184594	1.16422	0.244333	0.433158	0.232784	0.184727	1.26015	0.207615	0.373919	-0.080004	0.184625	-0.433332	0.664773	1	-0.0816716	0.18465	-0.442304	0.658269	0.999779	-0.200821	0.184571	-1.08804	0.276577	0.883622	-0.199154	0.184597	-1.07886	0.280651	1	9474.65	10318.2	6387.03	5491.88	6218.2	12131.6	5119.49	6077.99	8009.16	8018.65	7529.62	6190.57	7340.34	6701.02	5753.31	6111.11	148.813	166.552	113.85	96.2913	97.7388	184.619	95.1224	109.268	128.023	125.698	133.497	111.455	114.399	104.07	103.456	111.979	NA	NA	NA	NA
Kif5b	ENSRNOG00000017466	kinesin family member 5B [Source:RGD Symbol;Acc:621559]	3936.96	0.0874532	0.168988	0.517511	0.604799	0.848287	-0.0495351	0.168959	0.293177	0.769386	0.906238	-0.172612	0.169188	1.02023	0.307618	0.610626	0.21053	0.16916	1.24456	0.213293	0.670156	0.425233	0.169066	2.51519	0.0118967	0.0438202	0.421993	0.168822	2.49964	0.0124319	0.0412435	0.0813604	0.169003	0.481413	0.630223	0.782867	0.462818	0.169079	2.73728	0.00619491	0.0240597	0.128278	0.168913	0.759432	0.447594	1	0.0527752	0.168928	0.312412	0.754727	0.999779	-0.208846	0.168894	-1.23655	0.216254	0.818969	-0.133343	0.168909	-0.789437	0.429857	1	4460.09	5018.02	3583.91	3399.95	3556.8	6269.01	3520.57	3733.26	3666.91	4481.84	4358.47	3327.33	4497.55	4725.72	3133.67	3481.16	83.2692	93.8423	69.9995	65.6617	66.0774	113.227	71.739	73.6417	69.3124	81.6776	86.3313	66.206	80.9137	86.5683	62.2872	70.6716	NA	NA	NA	NA
Kif5c	ENSRNOG00000004680	kinesin family member 5C [Source:RGD Symbol;Acc:1308539]	12045.3	0.158498	0.118162	1.34137	0.179801	0.513031	0.054333	0.11809	-0.4601	0.645445	0.835986	0.301178	0.118169	-2.54871	0.0108123	0.0842327	-0.0883467	0.118097	-0.748087	0.454407	0.851038	0.221292	0.118075	1.87417	0.0609077	0.158229	0.120158	0.117968	1.01856	0.308411	0.478792	0.194234	0.117968	1.6465	0.099661	0.231549	0.0285284	0.118127	0.241506	0.809163	0.893673	0.0668693	0.117933	0.567011	0.570706	1	0.0468009	0.117953	0.396776	0.691532	0.999779	-0.135473	0.117926	-1.1488	0.25064	0.861554	-0.115404	0.117946	-0.978451	0.327851	1	12371.2	13184.5	11098	10766.7	11306.6	13291.8	10473.3	12125.5	12589.1	14609.4	13034.6	10683.1	9745.15	12248.1	10441.4	11115.6	196.236	210.31	207.768	198.264	175.522	202.21	203.936	230.088	203.985	227.054	245.319	201.773	152.368	189.75	197.849	213.597	NA	NA	NA	NA
Kif9	ENSRNOG00000020891	kinesin family member 9 [Source:RGD Symbol;Acc:1565187]	44.7912	-0.143374	0.418214	-0.342826	0.73173	0.909263	0.269649	0.418354	-0.644548	0.51922	0.748567	-0.0515446	0.418139	0.123271	0.901892	0.983359	0.177819	0.41828	0.425121	0.670748	0.941262	0.0292485	0.418719	0.0698524	0.944311	0.970251	-0.572279	0.419013	-1.36578	0.172009	0.318254	-0.188725	0.418766	-0.450669	0.652228	0.79989	-0.12596	0.418665	-0.300862	0.76352	0.865651	0.302944	0.419463	0.722219	0.47016	1	0.331878	0.419377	0.791359	0.428734	0.999779	-0.0112198	0.41929	-0.0267591	0.978652	0.999074	-0.0401536	0.419204	-0.0957853	0.923691	1	2.561	78.386	37.868	37.372	31.256	3.544	51.203	101.724	0	48.902	51.658	31.492	57.485	0	18.548	62.303	0	0.97266	0.755264	0.757753	0.398447	0	1.01341	2.15575	0	0.117784	0.816628	0.538126	1.12559	0	0.377249	1.16543	NA	NA	NA	NA
Kifap3	ENSRNOG00000002544	kinesin-associated protein 3 [Source:RGD Symbol;Acc:1305191]	7573.88	-0.0515313	0.134109	-0.384251	0.700793	0.897324	0.173162	0.134068	-1.2916	0.196497	0.442942	0.106702	0.134112	-0.795621	0.426252	0.71921	0.0149285	0.134072	0.111347	0.911341	0.994357	1.07423	0.134284	7.99972	1.24703e-15	5.56131e-14	1.11145	0.134278	8.27725	1.26057e-16	4.94915e-15	1.00996	0.134194	7.52617	5.22493e-14	1.88721e-12	1.07462	0.134329	7.99989	1.24534e-15	4.02953e-14	-0.0883646	0.134499	-0.656992	0.511186	1	-0.210384	0.134493	-1.56427	0.117754	0.770871	-0.171358	0.134411	-1.27488	0.20235	0.803721	-0.0493393	0.134405	-0.367093	0.71355	1	9974.05	13411.9	4958.88	5966.15	9196.76	11492.4	4451.52	4960.73	11313.8	11825.6	5443.29	5870.68	11133	10322.8	4840.05	5179.69	100.523	143.329	67.8695	80.4992	88.5941	92.2997	63.8492	67.6532	116.908	116.767	74.2849	83.8743	115.141	97.1889	68.6635	74.4418	NA	NA	NA	NA
Kifc1	ENSRNOG00000000479	kinesin family member C1 [Source:RGD Symbol;Acc:1359118]	48.0719	-1.21467	0.45064	-2.69544	0.00702959	0.0992742	0.041055	0.449762	-0.0912815	0.927269	0.976908	-0.530878	0.451035	1.17702	0.239187	0.536093	-0.642739	0.450159	-1.4278	0.153348	0.617073	-0.788647	0.450449	-1.7508	0.0799799	0.193662	-0.685355	0.450714	-1.5206	0.12836	0.257137	-0.107955	0.45114	-0.239294	0.810878	0.898632	1.06474	0.45102	2.36075	0.0182382	0.0581434	0.535426	0.451093	1.18695	0.235247	1	-0.144347	0.451397	-0.319778	0.749137	0.999779	-0.641819	0.451124	-1.42271	0.15482	0.727527	0.0379533	0.451428	0.0840738	0.932998	1	8.964	19.597	90.161	49.829	10.112	15.359	53.53	58.491	60.563	51.347	74.988	57.182	19.162	220.033	10.599	28.815	0.161105	0.302233	2.58214	1.39285	0.252194	0.373011	1.56328	1.62006	1.49197	1.281	2.10292	1.59991	0.445796	5.24117	0.312689	0.673388	NA	NA	NA	NA
Kifc2	ENSRNOG00000060123	kinesin family member C2 [Source:RGD Symbol;Acc:735021]	4689.09	-0.0359742	0.165544	-0.217309	0.827968	0.949293	0.139473	0.165444	-0.843022	0.399216	0.653192	0.245189	0.165469	-1.48178	0.1384	0.401168	-0.14169	0.165369	-0.856811	0.391549	0.817375	-0.761978	0.164885	-4.62127	3.81398e-06	3.87545e-05	-0.729182	0.164773	-4.42537	9.62765e-06	7.68218e-05	-0.641731	0.164647	-3.89762	9.71447e-05	0.000743932	-0.887309	0.164945	-5.37942	7.47281e-08	9.40049e-07	-0.194101	0.164171	-1.18231	0.237083	1	-0.172269	0.164212	-1.04907	0.294147	0.999779	0.000388902	0.16412	0.00236962	0.998109	0.999688	-0.0214428	0.164161	-0.13062	0.896076	1	3023.33	3080.57	5623.36	4917.96	2124.52	3402.7	4636.16	4680.99	3928.59	2827.74	5359.97	5344.44	3230.14	2437.87	5493.64	5213.96	73.3586	83.0693	128.806	110.403	52.4907	81.0649	109.66	110.631	94.8524	71.2496	124.255	122.831	75.0697	58.554	125.897	122.854	NA	NA	NA	NA
Kifc3	ENSRNOG00000014087	kinesin family member C3 [Source:RGD Symbol;Acc:1307693]	794.848	-0.540296	0.221398	-2.44038	0.0146719	0.149084	0.747465	0.220891	-3.38386	0.000714741	0.0096536	0.547564	0.219466	-2.49499	0.0125962	0.0937158	-0.340395	0.218954	-1.55464	0.120031	0.579548	-0.093203	0.218731	-0.426109	0.670029	0.810205	-0.748094	0.219761	-3.40413	0.000663746	0.00331282	0.262435	0.217755	1.20518	0.228132	0.413778	-0.294392	0.219107	-1.3436	0.179078	0.338288	-0.0865943	0.217451	-0.398225	0.690464	1	-0.0925742	0.217588	-0.425457	0.670504	0.999779	0.00926288	0.217393	0.0426089	0.966013	0.998453	0.0152428	0.21753	0.0700721	0.944136	1	838.748	727.684	929.564	748.327	559.859	339.089	807.605	759.537	1096.99	915.684	766.543	892.536	714.462	630.096	918.55	752.305	13.7662	12.3376	17.0996	13.6828	8.99936	4.87813	15.4313	13.9235	18.2191	14.9082	13.9637	16.3234	11.6647	9.94475	16.7398	14.3261	NA	NA	no	NA
Kin	ENSRNOG00000026690	Kin17 DNA and RNA binding protein [Source:RGD Symbol;Acc:1596107]	364.729	0.19949	0.353086	0.564991	0.57208	0.829727	-0.336248	0.353242	0.951893	0.341151	0.603594	-0.218426	0.353726	0.617501	0.536904	0.795198	0.0816684	0.353881	0.230779	0.817486	0.976368	0.727193	0.354231	2.05288	0.0400842	0.114951	0.895257	0.353093	2.53547	0.0112296	0.0378558	0.316381	0.35358	0.894793	0.370898	0.567651	1.05087	0.3542	2.96687	0.00300844	0.0131146	0.355101	0.354208	1.00252	0.316092	1	0.168184	0.354083	0.474984	0.634798	0.999779	-0.516061	0.354055	-1.45757	0.144958	0.710902	-0.329144	0.35393	-0.92997	0.352386	1	609.533	261.287	296.631	173.512	375.997	777.423	278.511	264.482	363.378	449.895	356.609	266.02	417.454	558.835	155.447	244.538	25.3342	11.4824	14.3696	8.18169	15.8624	31.1323	13.9568	12.7144	15.3118	18.4083	17.4328	12.9545	17.0526	23.0936	7.52546	12.2417	NA	NA	NA	NA
Kir3dl1	ENSRNOG00000027843	killer cell immunoglobulin-like receptor, three domains, long cytoplasmic tail, 1 [Source:RGD Symbol;Acc:727836]	0.050332	0	0.0998606	0	1	NA	0	0.0998606	0	1	NA	0	0.0998606	0	1	NA	0	0.0998606	0	1	NA	0	0.0998606	0	1	NA	0	0.0998606	0	1	NA	0	0.0998606	0	1	NA	0	0.0998606	0	1	NA	0	0.0998606	0	1	1	0	0.0998606	0	1	NA	0	0.0998606	0	1	NA	0	0.0998606	0	1	1	0	0	0	0	0	0	0	0	0	0	0	0	0	0	0	0	0	0	0	0	0	0	0	0	0	0	0	0	0	0	0	0	NA	NA	NA	NA
Kirrel	ENSRNOG00000016408	kin of IRRE like (Drosophila) [Source:RGD Symbol;Acc:727883]	13.7175	0.0951845	0.38056	0.250117	0.802497	0.939526	-0.0967677	0.380616	0.25424	0.79931	0.921432	-0.0320176	0.379663	0.0843318	0.932793	0.992222	0.0304344	0.379719	0.0801499	0.936118	0.996876	-0.383981	0.3818	-1.00571	0.314553	0.505949	-0.373673	0.383437	-0.974536	0.329791	0.501376	-0.307513	0.382138	-0.804719	0.420982	NA	-0.720619	0.382488	-1.88403	0.0595607	0.149731	-0.251762	0.385356	-0.653323	0.513548	1	0.0864589	0.384616	0.224793	0.82214	0.999779	0.445124	0.384952	1.15631	0.247555	NA	0.106903	0.384211	0.278239	0.780829	1	0	1.306	11.721	13.347	1.839	4.726	21.722	10.172	0	0	17.497	0	1.369	0	41.511	14.797	0	0.0324657	0.327725	0.171338	0	0.110947	0.428465	0.213496	0	0	0.350458	0	0.0331504	0	0.982179	0.201983	NA	NA	NA	NA
Kirrel2	ENSRNOG00000020864	kin of IRRE like 2 (Drosophila) [Source:RGD Symbol;Acc:1308456]	39.8509	-0.206409	0.457695	-0.450975	0.652008	0.873576	0.593756	0.457906	-1.29668	0.194743	0.441289	-0.420627	0.457441	0.919521	0.357823	0.659656	0.807974	0.457653	1.76547	0.0774844	0.495965	0.526319	0.458053	1.14904	0.250541	0.437494	-0.0442544	0.457958	-0.0966342	0.923017	0.95662	-0.0208755	0.457583	-0.0456211	0.963612	0.982541	0.141463	0.457887	0.308946	0.757362	0.86212	-0.0206919	0.458149	-0.0451642	0.963976	1	-0.023182	0.458104	-0.0506041	0.959641	0.999779	0.258289	0.458028	0.563915	0.572812	0.987309	0.260779	0.457983	0.569407	0.56908	1	124.211	19.597	27.95	39.151	25.741	34.263	24.826	39.842	0	40.344	17.497	24.862	24.637	58.759	31.796	35.045	2.06636	0.336706	0.365257	0.742946	0.137978	0.53645	0.497672	0.702882	0	0.346465	0.290271	0.452344	0.160348	0.973918	0.625179	0.650105	NA	NA	NA	NA
Kirrel3	ENSRNOG00000009772	kin of IRRE like 3 (Drosophila) [Source:RGD Symbol;Acc:1311382]	1186.15	0.241484	0.234808	1.02843	0.303747	0.637073	-0.395363	0.234993	1.68245	0.0924825	0.281599	0.123431	0.23509	-0.525037	0.599558	0.836677	-0.277309	0.235275	-1.17866	0.238533	0.696813	-0.0552216	0.235094	-0.234891	0.814293	0.901976	0.10332	0.23399	0.441559	0.658809	0.785929	0.268949	0.234533	1.14674	0.251488	0.441514	-0.13038	0.234624	-0.555697	0.578418	0.734673	0.0077843	0.233805	0.033294	0.97344	1	0.236821	0.234092	1.01166	0.311701	0.999779	0.275898	0.234065	1.17872	0.238509	0.845333	0.0468615	0.234352	0.199962	0.84151	1	1135.83	923.649	1099.07	1047.3	1356.9	1408.34	1426.69	1133.37	1303.82	1228.65	1253.96	818.779	1301.63	1008.9	1329.25	1216.46	16.5719	13.5373	18.5981	17.7587	19.7648	20.508	25.0717	19.4783	20.0839	18.0594	21.1692	14.0117	19.3468	14.8269	22.761	21.4579	NA	NA	NA	NA
Kiss1	ENSRNOG00000047481	KiSS-1 metastasis-suppressor [Source:RGD Symbol;Acc:727850]	9.76893	-0.137892	0.369587	-0.373098	0.709075	NA	-0.271327	0.368209	0.736881	0.461195	0.705121	-0.0269395	0.369414	0.0729249	0.941866	0.994249	-0.382279	0.368036	-1.0387	0.298944	0.750041	0.0295556	0.368004	0.0803131	0.935988	NA	0.390631	0.37006	1.05559	0.291156	0.460095	0.0962495	0.370807	0.259568	0.795197	NA	0.28749	0.370072	0.776851	0.437247	0.61541	-0.241033	0.370545	-0.650483	0.51538	1	-0.0897493	0.369856	-0.24266	0.808269	0.999779	-0.164301	0.371463	-0.442309	0.658265	NA	-0.315585	0.370775	-0.851151	0.394685	1	3.842	2.613	3.606	1.78	20.225	1.181	0	1.695	0	29.341	17.497	4.972	31.48	0	2.65	10.124	0.281114	0	0.711325	0.231181	3.32414	0.252978	0	0	0	3.96734	0.869842	0.447625	3.2951	0	0.721453	1.70474	NA	NA	NA	NA
Kiss1r	ENSRNOG00000011954	KISS1 receptor [Source:RGD Symbol;Acc:70930]	126.383	0.843165	0.451689	1.86669	0.0619444	0.313331	-1.07729	0.451915	2.38384	0.0171332	0.095382	0.0329618	0.452345	-0.0728688	0.941911	0.994249	-0.267088	0.452569	-0.59016	0.555083	0.894244	-0.532214	0.452085	-1.17724	0.239098	0.423753	-0.289028	0.450595	-0.641436	0.52124	0.677511	-0.113032	0.451718	-0.250227	0.802412	0.894401	-1.13782	0.451436	-2.52045	0.0117206	0.0406504	-0.00562779	0.450339	-0.0124968	0.990029	1	0.834105	0.450767	1.85041	0.064254	0.586091	0.991827	0.450803	2.20014	0.0277973	0.313187	0.152094	0.451229	0.337066	0.736067	1	69.149	5.226	132.537	21.355	94.689	194.947	190.07	204.295	46.851	62.35	85.82	41.436	62.96	41.256	234.054	162.766	1.88942	0.213676	4.99208	0.886512	1.82277	6.105	7.17301	7.28122	1.20697	1.69222	3.07685	1.35122	2.01201	1.27832	8.63734	5.51166	NA	NA	NA	NA
Kit	ENSRNOG00000002227	v-kit Hardy-Zuckerman 4 feline sarcoma viral oncogene homolog [Source:RGD Symbol;Acc:620568]	124.741	0.349953	0.45951	0.761577	0.446312	0.749727	-0.29353	0.459531	0.63876	0.522979	0.751153	0.0121419	0.459406	-0.0264296	0.978915	1	0.044281	0.459426	0.0963832	0.923216	0.995696	-0.902248	0.459633	-1.96298	0.049649	0.135684	-1.06377	0.459799	-2.31355	0.0206926	0.0624477	-0.705158	0.459642	-1.53415	0.124994	0.272043	-1.31046	0.459646	-2.85101	0.004358	0.017909	0.103261	0.459934	0.224513	0.822358	1	0.455049	0.4599	0.989451	0.322442	0.999779	0.593159	0.45988	1.28981	0.197116	0.796584	0.241371	0.459847	0.524894	0.599657	1	39.696	36.58	210.978	113.895	3.677	129.964	307.216	261.091	57.135	12.225	93.318	140.883	10.95	56.259	250.835	252.326	0.377151	0.373707	3.28999	1.64124	0.0403038	1.71187	4.72535	3.72047	0.633229	0.0535687	1.44059	2.15004	0.160547	0.653581	3.78614	3.90343	NA	NA	NA	NA
Kitlg	ENSRNOG00000005386	KIT ligand [Source:RGD Symbol;Acc:3086]	730.969	-0.392818	0.237657	-1.65288	0.0983549	0.388675	0.635237	0.237102	-2.67918	0.00738038	0.0530202	0.430198	0.236368	-1.82004	0.0687534	0.26911	-0.187779	0.235809	-0.796319	0.425847	0.836121	-0.0125324	0.235478	-0.0532211	0.957556	0.976617	-0.579792	0.236116	-2.45553	0.0140675	0.0455994	-0.047054	0.234514	-0.200645	0.840976	0.917038	-0.258095	0.235892	-1.09412	0.273901	0.451424	-0.0711215	0.234339	-0.303498	0.76151	1	-0.0679774	0.234486	-0.2899	0.771893	0.999779	-0.219157	0.234034	-0.936432	0.349051	0.923497	-0.222301	0.234181	-0.949271	0.342483	1	787.526	709.394	750.143	760.784	485.395	445.423	766.488	669.681	998.717	722.522	943.182	839.498	514.632	733.862	693.329	820.838	8.16254	7.49314	8.80051	8.74009	5.01203	4.42071	9.40883	7.89478	10.498	7.24591	11.0884	9.93151	5.27246	7.48202	8.34409	9.92754	NA	NA	NA	NA
Kl	ENSRNOG00000001092	Klotho [Source:RGD Symbol;Acc:620396]	20.9835	0.458461	0.391363	1.17145	0.241419	0.582826	-0.435921	0.39148	1.11352	0.265485	0.524197	0.139771	0.390328	-0.358086	0.720279	0.901765	-0.117231	0.390445	-0.30025	0.763986	0.964353	0.0340568	0.391014	0.0870988	0.930593	0.965776	-0.674257	0.394505	-1.70912	0.0874288	0.193435	0.153163	0.391889	0.390832	0.695922	0.829671	-0.728701	0.392251	-1.85774	0.0632058	0.156686	0.404016	0.395389	1.02182	0.306866	1	1.14423	0.394041	2.90385	0.00368607	0.08908	0.742093	0.393808	1.8844	0.0595106	NA	0	0.392456	0	1	1	1.281	0	0	0	0.919	33.082	85.338	43.233	0	8.558	0	0	0	0	16.781	46.727	0.0205413	0	0	0	0.0146319	0.420507	1.46904	0.732959	0	0.116699	0	0	0	0	0.298245	0.723666	NA	NA	NA	NA
Klc1	ENSRNOG00000011572	kinesin light chain 1 [Source:RGD Symbol;Acc:621411]	19413.4	-0.0558754	0.086631	-0.644981	0.518939	0.799461	0.191071	0.0865882	-2.20667	0.0273374	0.131028	0.170858	0.0866177	-1.97255	0.048547	0.218453	-0.0356618	0.0865748	-0.411919	0.680399	0.944683	0.00926947	0.0864999	0.107162	0.914661	0.958029	-0.150943	0.0864519	-1.74598	0.0808145	0.182369	0.0440515	0.0864389	0.509626	0.610313	0.768101	-0.119356	0.0865246	-1.37944	0.167758	0.322873	-0.0242878	0.0863453	-0.281287	0.77849	1	-0.0308584	0.0863635	-0.357308	0.720861	0.999779	-0.00745039	0.0863456	-0.0862856	0.931239	0.996636	-0.000879799	0.0863639	-0.0101871	0.991872	1	19718.9	19370.5	19668.7	19168.2	17579	16618.9	18438.4	19569.9	19919.5	20157.3	19486	19374.7	18848.4	16716.3	19777.1	18882.4	461.052	460.092	542.244	521.283	409.321	377.48	526.923	536.063	472.817	469.723	534.892	537.411	435.716	383.558	555.06	534.754	NA	NA	NA	NA
Klc3	ENSRNOG00000018101	kinesin light chain 3 [Source:RGD Symbol;Acc:621432]	3.91414	-0.268953	0.207099	-1.29867	0.194056	NA	0	0.206717	0	1	NA	-0.268522	0.206853	1.29813	0.194242	NA	0	0.206471	0	1	NA	0	0.207006	0	1	NA	-0.0355284	0.207652	-0.171096	0.864148	NA	-0.0280162	0.207363	-0.135107	0.892527	NA	0.1478	0.207636	0.711821	0.476576	NA	-0.0856254	0.208188	-0.411288	0.680862	1	0.0360349	0.207939	0.173295	0.862419	NA	0.092706	0.208145	0.44539	0.656038	NA	-0.0289543	0.207896	-0.139273	0.889234	1	0	0	0	0	0	0	3.103	0	0	0	0	2.486	27.374	0	7.949	3.115	0.0344036	0	0	0	0.0168587	0	0.323622	0	0	0.0615955	0	0.156537	1.05784	0	0.266261	0.129683	NA	NA	NA	NA
Klc4	ENSRNOG00000018168	kinesin light chain 4 [Source:RGD Symbol;Acc:1306555]	604.472	0.359734	0.316913	1.13512	0.256325	0.595058	0.0600997	0.316218	-0.190058	0.849264	0.944165	-0.114599	0.317848	0.360545	0.718439	0.900869	0.534432	0.317156	1.68507	0.0919743	0.528113	-0.070883	0.315848	-0.224421	0.82243	0.906342	-0.0893676	0.315456	-0.283297	0.77695	0.868853	-0.728303	0.316291	-2.30264	0.0212994	0.0722372	-0.512597	0.316431	-1.61993	0.105247	0.229724	-0.0634955	0.314972	-0.201591	0.840236	1	-0.041615	0.315085	-0.132076	0.894925	0.999779	-0.101108	0.314865	-0.321115	0.748123	0.993716	-0.122989	0.314979	-0.390466	0.696192	1	431.539	739.442	665.391	573.925	770.381	343.815	640.808	557.785	347.38	413.219	764.044	603.311	607.703	227.535	601.474	659.63	9.12754	15.9576	16.2961	13.8666	16.2726	6.70024	16.6462	13.718	7.58491	8.93878	18.8807	15.0995	12.8201	4.59951	14.9825	16.6903	NA	NA	NA	NA
Klf1	ENSRNOG00000003443	Kruppel-like factor 1 (erythroid) [Source:RGD Symbol;Acc:1309398]	46.984	-0.452314	0.461005	-0.981148	0.32652	0.657745	0.267933	0.460999	-0.5812	0.561105	0.778693	0.316693	0.461013	-0.68695	0.492115	0.766389	-0.501074	0.461008	-1.08691	0.277076	0.733103	0.20931	0.461006	0.454028	0.649808	0.795238	0.329858	0.461002	0.715526	0.474284	0.637759	1.1035	0.461009	2.39367	0.0166808	0.0595819	0.432491	0.461013	0.938132	0.348177	0.530899	-0.349681	0.46101	-0.758511	0.448145	1	-0.388481	0.461009	-0.842675	0.39941	0.999779	0.354319	0.461009	0.768573	0.442147	0.961678	0.393118	0.461008	0.852737	0.393805	1	72.99	36.58	35.163	47.16	23.902	51.986	34.135	11.02	74.275	128.367	14.164	30.663	134.133	5.001	53.877	24.142	2.78581	1.42383	1.43939	2.03703	0.899482	1.80567	1.58323	0.50437	2.89887	4.9362	0.647414	1.30099	5.06768	0.19494	2.17986	1.13575	NA	NA	NA	NA
Klf10	ENSRNOG00000006118	Kruppel-like factor 10 [Source:RGD Symbol;Acc:621652]	1033.62	0.138797	0.303296	0.45763	0.647219	0.871426	0.0266783	0.303075	-0.0880256	0.929856	0.978139	0.76461	0.302929	-2.52406	0.0116008	0.0881403	-0.599135	0.302707	-1.97925	0.0477873	0.404339	-0.448	0.302549	-1.48075	0.138673	0.290187	0.012534	0.302491	0.0414358	0.966949	0.981599	-0.358977	0.301603	-1.19023	0.233956	0.420705	-0.56501	0.302737	-1.86634	0.0619939	0.15474	-0.438746	0.301931	-1.45314	0.146186	1	-0.487213	0.301965	-1.61348	0.106641	0.740385	-0.558578	0.30141	-1.85322	0.0638513	0.497007	-0.510112	0.301444	-1.69223	0.0906028	1	923.263	593.121	1080.13	1082	894.487	589.566	873.548	596.779	1503.79	931.577	1593.91	1634.24	996.414	333.801	1048.38	1032.67	17.7453	11.619	23.8181	23.6106	17.0002	10.9808	20.1338	13.225	29.5573	17.764	35.3802	36.574	19.0965	6.35511	23.5851	23.4135	NA	NA	NA	NA
Klf11	ENSRNOG00000054259	Kruppel-like factor 11 [Source:RGD Symbol;Acc:1306646]	131.089	0.45983	0.408765	1.12492	0.260622	0.600237	-1.39105	0.41117	3.38314	0.000716608	0.00965814	-0.594882	0.410966	1.44752	0.147751	0.417189	-0.336335	0.413348	-0.813686	0.415825	0.831111	-0.875155	0.411537	-2.12655	0.0334574	0.099891	0.378036	0.407574	0.927528	0.353653	0.526421	-0.397147	0.410196	-0.968189	0.33295	0.52911	0.149297	0.409115	0.364927	0.715166	0.833801	0.231091	0.407926	0.566502	0.571053	1	0.137855	0.407948	0.337923	0.735421	0.999779	0.0484376	0.408339	0.118621	0.905576	0.995467	0.141673	0.40836	0.346932	0.728642	1	52.502	67.935	156.881	129.022	329.112	129.964	198.604	126.307	105.128	64.795	132.479	117.679	116.34	185.028	105.987	155.757	0.743338	0.974104	2.64801	2.15211	4.63029	1.84901	3.45488	2.11174	1.47034	0.938487	2.16986	1.95876	1.64299	2.51393	1.82895	2.67142	NA	NA	no	NA
Klf12	ENSRNOG00000009145	Kruppel-like factor 12 [Source:RGD Symbol;Acc:1309204]	139.463	0.772083	0.442097	1.74641	0.0807398	0.351351	-0.389675	0.441631	0.882355	0.377585	0.63483	0.386727	0.442539	-0.873882	0.382182	0.682457	-0.00431914	0.442074	-0.00977018	0.992205	1	-0.126716	0.441653	-0.286912	0.77418	0.878261	0.273202	0.44099	0.61952	0.535574	0.690355	-0.256631	0.441369	-0.581443	0.560942	0.73278	-0.758784	0.441905	-1.71708	0.0859651	0.197388	-0.259903	0.440796	-0.589623	0.555444	1	-0.0102427	0.441013	-0.0232255	0.98147	0.999779	0.115426	0.440729	0.261898	0.7934	0.995467	-0.134234	0.440946	-0.304424	0.760805	1	14.086	207.723	176.716	78.303	137.896	199.673	132.661	119.525	117.698	105.139	207.467	87.016	84.859	57.509	171.345	161.208	0.279772	4.404	4.29993	1.99948	2.62876	4.28441	3.29937	2.85242	2.15883	2.17183	4.99252	2.08181	1.75671	0.969491	4.20438	4.06926	NA	NA	NA	NA
Klf13	ENSRNOG00000015822	Kruppel-like factor 13 [Source:RGD Symbol;Acc:1565099]	1624.96	0.265448	0.164282	1.61581	0.106136	0.404992	-0.233625	0.164226	1.42258	0.154858	0.385694	-0.160766	0.164846	0.975249	0.329437	0.633339	0.192589	0.164791	1.16869	0.242529	0.70137	1.08418	0.165461	6.55243	5.66074e-11	1.31839e-09	1.24265	0.164645	7.54746	4.4382e-14	1.26361e-12	0.933414	0.165428	5.64241	1.67682e-08	2.71502e-07	1.106	0.16543	6.68561	2.29966e-11	4.78081e-10	0.128799	0.16579	0.776876	0.437232	1	0.0751497	0.165877	0.453046	0.650516	0.999779	-0.0118211	0.16601	-0.0712075	0.943233	0.996733	0.0418278	0.166096	0.251829	0.801173	1	2164.1	2385.55	1017.02	1074	2301.03	3078.97	1052.76	1154.56	1926.59	2036.75	1032.33	996.955	1907.97	2537.89	949.463	1062.26	147.577	182.373	72.988	74.0536	170.561	205.791	77.3929	80.3816	140.31	146.609	70.0778	69.9797	131.068	171.675	67.3635	79.7596	NA	NA	NA	NA
Klf14	ENSRNOG00000027557	Kruppel-like factor 14 [Source:RGD Symbol;Acc:1306012]	2.72065	0	0.128835	0	1	NA	0	0.128844	0	1	NA	0	0.128754	0	1	NA	0	0.128764	0	1	NA	0	0.128939	0	1	NA	-0.139843	0.129184	-1.08252	0.279023	NA	-0.0141176	0.12905	-0.109396	0.912889	NA	-0.0635991	0.128991	-0.493052	0.621976	NA	0.0760952	0.129339	0.588338	0.556306	1	0.139933	0.129278	1.08242	0.279066	NA	0.0495542	0.129287	0.38329	0.701505	NA	-0.0142834	0.129225	-0.110531	0.911988	1	0	0	0	0	0	0	16.292	10.172	0	0	0	2.486	0	0	11.482	0	0	0	0	0	0	0	0.360711	0.227542	0	0	0	0.0562071	0	0	0.261819	0	NA	NA	NA	NA
Klf15	ENSRNOG00000017808	Kruppel-like factor 15 [Source:RGD Symbol;Acc:70918]	590.899	0.81094	0.311264	2.60531	0.00917908	0.11608	-0.698504	0.310996	2.24603	0.0247024	0.122492	0.386425	0.311999	-1.23854	0.215514	0.508756	-0.273989	0.311731	-0.878925	0.379442	0.806788	-0.422537	0.311043	-1.35845	0.174321	0.342302	0.209487	0.309402	0.67707	0.498362	0.659377	-0.404465	0.31001	-1.30468	0.192001	0.366629	-1.00789	0.310816	-3.24273	0.0011839	0.00586019	-0.40644	0.308951	-1.31555	0.188326	1	0.0664802	0.30945	0.214833	0.829897	0.999779	0.217003	0.308818	0.702691	0.482249	0.970298	-0.255917	0.309317	-0.82736	0.408033	1	532.701	267.819	657.276	466.258	639.839	759.701	637.705	546.765	505.072	492.684	691.555	685.355	465.358	266.291	920.317	714.923	12.4398	6.34276	17.3185	12.0341	14.6773	16.8419	17.2919	13.9434	11.8924	11.2085	18.2768	18.2802	10.6871	6.14562	24.6655	19.3899	NA	NA	NA	NA
Klf16	ENSRNOG00000033694	Kruppel-like factor 16 [Source:RGD Symbol;Acc:1305966]	2950.34	0.0851682	0.193781	0.439508	0.660294	0.877892	-0.273007	0.193901	1.40797	0.15914	0.392329	-0.379661	0.194183	1.95516	0.0505636	0.223588	0.191822	0.194304	0.987227	0.323531	0.770803	-0.0911268	0.193877	-0.470023	0.638339	0.78704	-0.106592	0.19334	-0.551319	0.581415	0.725988	-0.0591372	0.193984	-0.304856	0.760476	0.868999	-0.0679647	0.193636	-0.350993	0.725594	0.84126	0.123795	0.193195	0.640782	0.521665	1	0.288472	0.193316	1.49223	0.135639	0.81646	0.388488	0.193436	2.00836	0.0446052	0.414013	0.223811	0.193557	1.15631	0.247556	1	3225.66	2041.96	3057.37	2571.54	3196.44	3227.84	3010.09	3931.62	1828.32	2754.39	2365.45	2418.22	3642.11	2397.86	3251.14	3093.33	68.9039	44.4251	76.5258	63.6079	68.0199	66.7661	78.2945	98.618	39.6379	58.2651	59.3038	61.1739	78.0896	51.0445	83.4782	80.0598	NA	NA	NA	NA
Klf2	ENSRNOG00000014205	Kruppel-like factor 2 [Source:RGD Symbol;Acc:1359220]	154.337	-0.702224	0.387637	-1.81155	0.0700561	0.329147	0.892798	0.387066	-2.30658	0.0210784	0.110242	-0.301969	0.386847	0.780591	0.435043	0.72589	0.492543	0.386274	1.27511	0.202269	0.661497	0.214974	0.384479	0.55913	0.576073	0.738553	-0.639154	0.386123	-1.65531	0.0978608	0.210841	-0.513313	0.384889	-1.33366	0.182314	0.354056	-0.024263	0.384741	-0.0630631	0.949716	0.974052	-0.0873323	0.383209	-0.227897	0.819726	1	-0.0386696	0.383526	-0.100827	0.919688	0.999779	-0.187081	0.382767	-0.488758	0.625013	0.990186	-0.235743	0.383085	-0.615381	0.538303	1	221.532	90.144	140.652	116.565	79.98	56.712	146.626	101.724	45.708	154.04	169.973	147.513	147.82	115.018	97.154	171.332	8.60693	3.56334	7.94925	6.27532	3.88637	2.58242	8.79484	5.70241	1.66196	7.20219	9.7087	8.04422	4.8648	5.20081	5.34931	9.6911	NA	NA	NA	NA
Klf3	ENSRNOG00000002163	Kruppel-like factor 3 (basic) [Source:RGD Symbol;Acc:1593290]	668.518	-0.222387	0.22105	-1.00605	0.314393	0.645795	-0.120131	0.221678	0.541916	0.587876	0.797613	-0.412539	0.221714	1.86068	0.062789	0.254091	0.0700219	0.22234	0.314931	0.752814	0.960336	0.27609	0.221964	1.24385	0.213555	0.392704	0.857099	0.22182	3.86393	0.000111576	0.000686662	0.210926	0.221659	0.951579	0.341311	0.537145	0.85209	0.221573	3.84564	0.00012024	0.00080125	-0.227395	0.222342	-1.02273	0.306436	1	-0.460878	0.222106	-2.07503	0.0379835	0.432954	-0.228625	0.221518	-1.03208	0.302033	0.902136	0.00485748	0.221281	0.0219516	0.982487	1	767.038	755.119	613.999	627.313	1029.63	630.918	397.208	485.731	674.191	771.424	700.721	536.184	1108.65	851.38	529.05	515.555	8.0548	8.16467	7.12466	7.10635	10.6864	6.378	4.69644	5.65947	6.95864	8.03443	8.14977	6.3574	11.7082	8.23753	6.30393	6.29769	NA	NA	NA	NA
Klf4	ENSRNOG00000016299	Kruppel-like factor 4 (gut) [Source:RGD Symbol;Acc:621445]	98.0384	-1.00254	0.439813	-2.27948	0.0226384	0.187604	0.45702	0.440324	-1.03792	0.299309	0.560871	-0.788081	0.43976	1.79207	0.0731219	0.278519	0.242556	0.440272	0.550922	0.581687	0.905431	0.84545	0.440535	1.91915	0.054966	0.146264	0.206815	0.440315	0.469699	0.63857	0.770434	0.600602	0.440521	1.36339	0.172759	0.342325	1.50382	0.44003	3.41755	0.000631884	0.00342111	0.294461	0.440531	0.668423	0.503863	1	0.181615	0.440525	0.412269	0.680142	0.999779	-0.115139	0.440789	-0.261212	0.793929	0.995467	-0.00229293	0.440783	-0.00520195	0.995849	1	156.225	118.886	41.474	70.295	130.542	40.171	57.409	79.684	130.267	84.355	50.825	61.326	369.549	100.015	46.811	51.4	3.30471	2.63208	0.908368	1.91092	3.08381	0.9439	1.53484	1.92321	2.94374	2.03634	1.16925	1.40699	8.69322	2.40065	1.28555	1.30285	NA	NA	NA	NA
Klf5	ENSRNOG00000008785	Kruppel-like factor 5 [Source:RGD Symbol;Acc:621446]	177.712	-0.116308	0.342056	-0.340027	0.733836	0.910658	0.104461	0.342041	-0.305403	0.760059	0.900718	-0.2045	0.342723	0.596693	0.550713	0.805114	0.192652	0.342708	0.562147	0.574016	0.902495	0.540146	0.342562	1.57679	0.114845	0.252783	0.730953	0.342501	2.13416	0.0328296	0.090441	0.668198	0.343346	1.94613	0.0516387	0.142491	0.803119	0.342978	2.3416	0.0192011	0.0606331	-0.0441423	0.343422	-0.128537	0.897724	1	-0.295267	0.343021	-0.860784	0.389357	0.999779	0.0695787	0.343601	0.202498	0.839527	0.995467	0.320703	0.343201	0.934448	0.350073	1	217.69	290.028	140.652	184.19	296.937	167.772	114.042	139.87	202.257	231.06	118.314	130.11	229.942	282.543	140.432	123.048	3.79329	4.96213	2.59403	3.55732	5.08337	2.75716	2.31957	2.71097	3.5245	3.95284	2.18634	2.49377	3.98914	4.84016	2.60824	2.45387	NA	NA	NA	NA
Klf6	ENSRNOG00000016885	Kruppel-like factor 6 [Source:RGD Symbol;Acc:62389]	1684.57	0.152104	0.188537	0.806757	0.419806	0.728895	0.412008	0.187798	-2.19389	0.0282436	0.133244	0.374874	0.188482	-1.98892	0.0467106	0.213013	0.189238	0.187743	1.00797	0.313471	0.762715	0.100796	0.187294	0.538173	0.590458	0.749822	-0.212	0.187381	-1.13139	0.257892	0.423627	-0.161819	0.187226	-0.864301	0.387423	0.58282	-0.162795	0.188193	-0.865046	0.387013	0.567515	0.201309	0.187034	1.07632	0.281784	1	-0.0992117	0.186875	-0.530898	0.595489	0.999779	-0.373898	0.186935	-2.00015	0.0454837	0.417018	-0.0733777	0.186776	-0.392865	0.694419	1	1937.44	2108.59	1811.34	1949.57	1243.83	1760.43	1539.96	1960.72	1866.02	1661.43	1965.52	2000.54	1375.55	1312.7	1655.16	1370.66	25.6577	28.6861	27.3713	29.1642	16.4224	22.5753	24.3341	29.7971	25.0495	21.8894	29.8914	30.7503	18.2093	17.0488	25.5755	21.4987	NA	NA	NA	NA
Klf7	ENSRNOG00000046242	Kruppel-like factor 7 (ubiquitous) [Source:RGD Symbol;Acc:1306029]	791.262	0.104981	0.238386	0.440384	0.659659	0.877879	-0.280014	0.238654	1.17331	0.240673	0.496094	-0.0869619	0.238883	0.364036	0.715831	0.89939	-0.0880701	0.23915	-0.368264	0.712677	0.951365	0.20784	0.238994	0.869648	0.384493	0.575242	0.518329	0.23798	2.17803	0.0294037	0.0824964	0.217211	0.23838	0.911194	0.362193	0.558664	0.418105	0.238624	1.75215	0.0797487	0.187007	0.00475733	0.238219	0.0199704	0.984067	1	-0.0304749	0.238322	-0.127873	0.89825	0.999779	-0.113932	0.238121	-0.478462	0.632321	0.990186	-0.0786998	0.238224	-0.330361	0.741127	1	773.441	834.812	705.964	670.914	1231.87	747.886	632.275	713.761	713.043	1004.93	793.206	667.123	788.372	1043.91	582.926	757.756	12.6228	12.7619	13.4196	12.3889	19.5743	11.5985	12.4085	13.2494	11.7447	15.7425	14.7298	12.1086	12.7594	16.7249	11.2636	14.709	NA	NA	NA	NA
Klf9	ENSRNOG00000014215	Kruppel-like factor 9 [Source:RGD Symbol;Acc:70934]	2505.27	-0.0449442	0.136907	-0.328284	0.742697	0.914789	0.0426909	0.136886	-0.311871	0.755138	0.898414	0.266308	0.136758	-1.94729	0.0515002	0.225983	-0.268561	0.136738	-1.96406	0.0495231	0.413632	-0.0460634	0.136567	-0.337295	0.735895	0.853047	0.114469	0.136305	0.839799	0.401021	0.571527	-0.0501293	0.135797	-0.369148	0.712017	0.839832	-0.0134257	0.136519	-0.0983431	0.92166	0.958595	-0.172839	0.135916	-1.27166	0.203494	1	-0.203223	0.135985	-1.49446	0.135057	0.81646	-0.303011	0.135556	-2.23532	0.0253965	0.29593	-0.272627	0.135625	-2.01015	0.0444152	1	2247.33	2396	2421.73	2375.78	2453.64	2048.71	1989.92	2164.17	2566.5	3051.46	2932.03	2888.1	2385.65	2265.34	2269	2425.91	49.5936	54.5393	62.3127	60.0389	53.3533	42.8263	53.1256	55.2503	57.6706	67.7431	75.1075	74.7505	52.2499	49.1764	59.3988	64.1933	NA	NA	NA	NA
Klhdc1	ENSRNOG00000004425	kelch domain containing 1 [Source:RGD Symbol;Acc:1308211]	110.193	0.815665	0.367042	2.22227	0.0262651	0.205096	-0.946507	0.367765	2.57367	0.0100626	0.0662873	0.515487	0.368707	-1.39809	0.162085	0.439492	-0.646328	0.369426	-1.74955	0.0801964	0.50241	-0.641217	0.368004	-1.74242	0.0814352	0.196152	0.239278	0.36158	0.661758	0.508126	0.667552	-0.176781	0.363055	-0.486927	0.62631	0.779985	-0.599812	0.36669	-1.63575	0.101893	0.224631	-0.0234253	0.361221	-0.0648503	0.948293	1	0.0660116	0.361824	0.182441	0.855236	0.999779	-0.0924555	0.360995	-0.256113	0.797864	0.995467	-0.181892	0.361598	-0.503024	0.614948	1	75.551	52.257	132.537	92.54	167.314	124.057	130.334	107.658	85.702	140.592	151.642	111.049	56.117	87.513	138.666	104.357	1.26177	0.492573	4.4835	3.11042	4.18191	3.23329	4.51141	3.14289	1.38514	3.03421	5.29812	3.81447	0.951294	1.41633	5.03967	3.80427	NA	NA	NA	NA
Klhdc10	ENSRNOG00000010267	kelch domain containing 10 [Source:RGD Symbol;Acc:1309792]	128.503	0.744374	0.441205	1.68714	0.0915767	0.373607	-0.233827	0.440538	0.530776	0.595574	0.80238	-0.0425894	0.442201	0.0963125	0.923272	0.988897	0.553136	0.441539	1.25275	0.210298	0.668012	-0.036903	0.440514	-0.0837725	0.933237	0.966883	0.219551	0.439942	0.499044	0.617748	0.754244	-0.668415	0.440901	-1.51602	0.129514	0.278784	-0.913889	0.440878	-2.07288	0.038183	0.105994	-0.389066	0.439612	-0.885019	0.376146	1	-0.0226263	0.439918	-0.0514331	0.95898	0.999779	0.288063	0.439567	0.655333	0.512253	0.97905	-0.0783764	0.439873	-0.17818	0.858582	1	70.429	168.53	159.586	88.981	124.107	181.95	145.074	97.485	99.415	28.118	133.312	136.739	108.127	26.254	171.345	192.36	2.64476	6.60765	6.27263	3.21306	4.58299	6.55333	6.42424	3.93273	3.21973	1.15103	4.73398	5.35729	3.32173	1.01784	6.83272	7.84692	NA	NA	NA	NA
Klhdc2	ENSRNOG00000004474	kelch domain containing 2 [Source:RGD Symbol;Acc:1306504]	2434.06	-0.414925	0.173212	-2.39548	0.0165987	0.160182	0.195289	0.173488	-1.12566	0.260309	0.517884	0.0592232	0.17284	-0.342648	0.731864	0.907601	-0.27886	0.173117	-1.61082	0.107219	0.557259	-0.954761	0.172274	-5.54211	2.98847e-08	4.61928e-07	-1.13978	0.172056	-6.62444	3.48568e-11	6.79928e-10	-0.645696	0.171709	-3.76042	0.00016963	0.00121881	-0.80427	0.171907	-4.67851	2.88971e-06	2.75091e-05	-0.0794175	0.170743	-0.46513	0.641838	1	-0.0102727	0.170832	-0.0601336	0.952049	0.999779	0.0993507	0.170769	0.581783	0.560713	0.985609	0.0302059	0.170858	0.176789	0.859674	1	1393.22	1720.57	3060.98	3126.78	1381.72	1323.27	3187.75	2954.23	1882.02	1924.28	2811.21	3243.63	2188.55	1460.22	3400.4	3102.67	48.0957	60.7112	125.826	126.549	46.6159	43.6793	137.039	121.558	66.1054	67.3936	116.566	136.347	74.9325	52.1445	144.319	132.27	NA	NA	NA	NA
Klhdc3	ENSRNOG00000017495	kelch domain containing 3 [Source:RGD Symbol;Acc:1307105]	6104.6	-0.0981353	0.147297	-0.66624	0.505258	0.790927	0.357364	0.147149	-2.42859	0.0151577	0.0875121	0.321768	0.147182	-2.1862	0.0288013	0.158992	-0.0625394	0.147033	-0.425342	0.670587	0.941262	-0.219965	0.146836	-1.49804	0.134124	0.28343	-0.471094	0.146853	-3.20792	0.001337	0.00613189	-0.166794	0.146715	-1.13685	0.255599	0.446113	-0.385928	0.14698	-2.62571	0.00864672	0.0317252	-0.0129693	0.146535	-0.0885063	0.929474	1	-0.106236	0.146539	-0.724962	0.468475	0.999779	-0.102634	0.146513	-0.700515	0.483605	0.970934	-0.00936804	0.146517	-0.0639383	0.949019	1	5826.41	5871.12	6978.49	6701.13	5435.87	3629.55	6334.38	6349.26	6698.49	5530.78	6813.07	6957.97	4300.46	5424.58	6891.78	5910.19	167.808	173.261	232.102	219.721	155.56	101.108	219.506	212.59	195.883	157.821	226.353	233.204	123.187	154.616	233.732	202.007	NA	NA	NA	NA
Klhdc8a	ENSRNOG00000000036	kelch domain containing 8A [Source:RGD Symbol;Acc:1305132]	542.27	-0.141138	0.350384	-0.402809	0.687089	0.889691	0.0477531	0.350474	-0.136253	0.891621	0.962192	-0.458479	0.350977	1.30629	0.191453	0.478854	0.365095	0.351067	1.03996	0.298359	0.749623	-0.0624941	0.350164	-0.178471	0.858353	0.926861	-0.591422	0.349467	-1.69235	0.0905787	0.198481	-0.347358	0.350452	-0.991173	0.321601	0.518022	-0.539237	0.349632	-1.5423	0.123001	0.257402	-0.0889527	0.348712	-0.255089	0.798654	1	0.481175	0.349156	1.37811	0.168169	0.886119	0.650358	0.349104	1.86293	0.0624716	0.49492	0.0802304	0.349547	0.229527	0.818459	1	329.096	621.863	507.609	494.732	696.836	215.032	689.684	807.856	466.22	231.06	397.436	539.499	740.467	288.794	902.652	709.472	5.83086	11.2617	10.0303	9.84432	12.1669	3.67561	14.3965	16.2877	8.40204	4.03852	7.99017	10.85	12.7729	5.02352	18.3645	14.8016	NA	NA	NA	NA
Klhdc8b	ENSRNOG00000047867	kelch domain containing 8B [Source:RGD Symbol;Acc:1359445]	1106.09	-0.396498	0.208751	-1.89938	0.0575143	0.30266	-0.352105	0.210206	1.67505	0.0939245	0.28448	-0.738294	0.209748	3.51991	0.000431686	0.00882597	-0.0103083	0.211195	-0.0488094	0.961071	0.999581	-0.538448	0.209623	-2.56865	0.0102096	0.038768	-0.629848	0.207697	-3.03253	0.00242513	0.0102633	-0.592432	0.209088	-2.83341	0.00460547	0.0207821	-0.360515	0.2075	-1.73742	0.0823127	0.191525	-0.127165	0.206439	-0.615995	0.537898	1	0.443504	0.207107	2.14142	0.03224	0.387941	0.506377	0.206833	2.44825	0.0143554	0.208814	-0.0642921	0.207499	-0.309842	0.756681	1	699.17	662.362	1086.44	936.076	656.386	1110.61	1337.47	1460.58	693.617	678.511	1106.49	1013.53	986.833	1371.46	1687.84	1383.12	21.4191	20.8962	37.2322	31.8751	20.1186	33.099	48.9192	50.6552	20.874	20.3877	38.0182	35.4609	29.8989	41.4233	59.512	49.6025	NA	NA	NA	no
Klhdc9	ENSRNOG00000004022	kelch domain containing 9 [Source:RGD Symbol;Acc:1561025]	462.281	-0.0508122	0.237577	-0.213877	0.830643	0.950095	0.0295375	0.237588	-0.124322	0.90106	0.965504	-0.995768	0.241534	4.12269	3.74477e-05	0.00134948	0.974493	0.241544	4.03443	5.47358e-05	0.0120497	0.425331	0.238012	1.78701	0.0739352	0.182608	0.180621	0.236444	0.763903	0.444925	0.610998	-0.809853	0.240397	-3.36881	0.000754923	0.00443706	0.348344	0.237485	1.46681	0.142429	0.287481	0.116911	0.236351	0.494649	0.620848	1	0.215173	0.23687	0.908398	0.363668	0.999779	-0.162429	0.236327	-0.687305	0.49189	0.973548	-0.26069	0.236846	-1.10068	0.271038	1	523.737	491.219	354.334	384.396	487.234	505.68	415.051	452.67	298.244	189.494	478.256	419.334	596.754	435.066	437.195	358.24	10.9811	8.24105	9.64004	10.4206	9.66025	9.18679	12.461	12.5372	6.43455	3.1753	13.1971	11.88	12.7441	10.3673	13.0733	10.4409	NA	no	NA	no
Klhl1	ENSRNOG00000031100	kelch-like family member 1 [Source:RGD Symbol;Acc:1307452]	19.0142	0.1074	0.366376	0.29314	0.769415	0.92525	-0.0448218	0.366549	0.12228	0.902677	0.966825	0	0.365859	0	1	1	0.0645126	0.366032	0.176249	0.860099	0.984821	-0.446857	0.367409	-1.21624	0.223894	0.4054	-0.244653	0.368042	-0.664744	0.506214	0.666376	-0.459032	0.367603	-1.24872	0.211768	0.393611	-0.5165	0.367358	-1.40599	0.159728	0.311769	-0.164447	0.369021	-0.445631	0.655864	1	-0.157382	0.3689	-0.426625	0.669652	0.999779	0.059403	0.369098	0.160941	0.87214	NA	0.0523379	0.368976	0.141846	0.887202	1	5.122	0	28.852	26.694	9.193	0	27.929	6.782	0	0	18.33	29.834	0	0	16.781	39.718	0.108362	0	0.723059	0.553089	0.0578561	0	0.587896	0.164854	0	0	0.406201	0.529308	0	0	0.372022	0.858133	NA	NA	NA	NA
Klhl10	ENSRNOG00000016749	kelch-like family member 10 [Source:RGD Symbol;Acc:1303290]	2.44767	0	0.155833	0	1	NA	0	0.155852	0	1	NA	0	0.155673	0	1	NA	0	0.155692	0	1	NA	-0.0249632	0.156058	-0.159961	0.872912	NA	-0.0476501	0.156466	-0.304541	0.760716	NA	-0.0911434	0.156313	-0.583084	0.559837	NA	-0.127054	0.156185	-0.813483	0.415941	NA	-0.0797751	0.156817	-0.508715	0.610952	1	0.0223383	0.156671	0.142581	0.886621	NA	0.0360912	0.156824	0.230139	0.817984	NA	-0.0660222	0.156678	-0.421389	0.673471	1	0	0	0	2.669	0	0	0	5.086	0	0	9.998	0	0	0	8.832	5.451	0	0	0	0	0	0	0	0.0849749	0	0	0.111475	0	0	0	0.180346	0.187476	NA	NA	NA	NA
Klhl11	ENSRNOG00000016921	kelch-like family member 11 [Source:RGD Symbol;Acc:1306673]	578.345	0.532852	0.315653	1.6881	0.0913924	0.37342	-0.394574	0.315247	1.25163	0.210704	0.460344	0.23719	0.3165	-0.749417	0.453606	0.740161	-0.0989112	0.316095	-0.312916	0.754345	0.960872	-1.17525	0.314117	-3.74144	0.000182969	0.00125821	-0.812104	0.312607	-2.59784	0.00938113	0.032642	-1.01055	0.313559	-3.22284	0.00126925	0.00691701	-1.3259	0.314435	-4.21679	2.47805e-05	0.000193106	0.0190524	0.311375	0.0611879	0.95121	1	0.0314266	0.311466	0.100899	0.91963	0.999779	0.0781629	0.31147	0.250948	0.801854	0.995467	0.0657886	0.311561	0.211158	0.832764	1	239.459	359.27	762.765	775.021	569.052	254.021	827	749.365	315.384	333.754	799.871	659.664	160.138	373.807	783.417	769.438	5.55394	8.65223	20.1999	20.0394	13.2542	5.77861	22.351	19.6489	7.56342	7.77207	21.144	17.6822	3.72642	8.65803	20.7884	21.0045	NA	NA	NA	NA
Klhl12	ENSRNOG00000004193	kelch-like family member 12 [Source:RGD Symbol;Acc:628717]	253.465	0.920947	0.446173	2.0641	0.0390079	0.251912	-0.059162	0.444753	0.133022	0.894176	0.962706	0.583816	0.446764	-1.30677	0.191292	0.478638	0.277969	0.44535	0.624158	0.532524	0.884847	-1.82599	0.443619	-4.11611	3.85314e-05	0.000313272	-1.71189	0.443187	-3.86268	0.000112151	0.000689231	-2.11146	0.443784	-4.75786	1.95656e-06	2.24166e-05	-2.90501	0.444972	-6.52851	6.64269e-11	1.29166e-09	-0.272171	0.44196	-0.615827	0.538009	1	-0.0549368	0.442041	-0.12428	0.901094	0.999779	0.209727	0.441952	0.474546	0.635111	0.990186	-0.00750747	0.442033	-0.0169839	0.986449	1	8.964	100.595	380.481	453.801	45.046	74.434	435.998	354.338	49.136	24.451	443.262	396.959	23.268	0	610.306	418.986	0.165156	3.01071	11.9831	14.0419	1.08611	1.83914	14.0191	10.6286	1.08744	0.351676	13.9538	12.5128	0.263668	0	19.7401	12.5795	NA	NA	NA	NA
Klhl14	ENSRNOG00000015418	kelch-like family member 14 [Source:RGD Symbol;Acc:1566178]	53.3909	0.466656	0.45091	1.03492	0.300706	0.635116	-1.4506	0.450098	3.22286	0.00126915	0.014797	-1.28878	0.449528	2.86697	0.00414422	0.0443423	0.304835	0.448711	0.679356	0.496912	0.869654	-0.474897	0.44977	-1.05587	0.291029	0.480732	0.46618	0.451226	1.03314	0.301538	0.470701	-0.278101	0.449292	-0.618975	0.535933	0.714442	0.331097	0.450729	0.734581	0.462595	0.637548	0.331573	0.451045	0.735121	0.462266	1	0.509528	0.450899	1.13003	0.258465	0.995606	0.679586	0.450494	1.50853	0.131418	0.689945	0.501631	0.450348	1.11387	0.265333	1	7.683	14.371	53.195	21.355	67.11	248.114	125.679	44.08	1.143	0	16.664	4.144	16.424	153.773	74.191	28.036	0.10596	0.202631	0.841423	0.332257	0.918549	3.37905	2.00172	0.669805	0.0160269	0	0.317391	0.0662162	0.206732	2.09131	1.19583	0.431455	NA	NA	no	no
Klhl15	ENSRNOG00000006515	kelch-like family member 15 [Source:RGD Symbol;Acc:1563101]	97.4526	-0.262054	0.442384	-0.592368	0.553604	0.820645	-0.503982	0.443462	1.13647	0.255758	0.513263	0.0157658	0.442271	-0.0356473	0.971564	1	-0.781802	0.443349	-1.7634	0.0778331	0.497412	-0.848448	0.442933	-1.91552	0.0554258	0.14726	-0.206488	0.441783	-0.467397	0.640216	0.771802	0.0388581	0.441671	0.0879797	0.929893	0.965285	0.0585334	0.441876	0.132466	0.894616	0.944135	0.00296795	0.441274	0.00672587	0.994634	1	-0.137977	0.441248	-0.312697	0.754511	0.999779	-0.0354411	0.441275	-0.0803153	0.935987	0.996636	0.105504	0.441249	0.239103	0.811026	1	25.611	70.547	109.095	140.589	50.562	122.875	130.334	85.617	202.257	30.564	118.314	105.248	91.703	137.521	88.322	126.942	0.722062	1.50461	2.7097	3.67771	1.27025	2.33571	3.63696	2.43608	4.69343	0.899213	2.93853	2.77695	2.14369	3.47456	2.24642	3.31771	NA	NA	NA	NA
Klhl17	ENSRNOG00000020302	kelch-like family member 17 [Source:RGD Symbol;Acc:708444]	165.603	-0.886226	0.454989	-1.9478	0.0514394	0.285693	0.801634	0.455021	-1.76175	0.0781109	0.254667	-0.555371	0.454891	1.22089	0.222128	0.514991	0.470779	0.454923	1.03486	0.300736	0.751871	-0.772223	0.454309	-1.69978	0.0891732	0.210448	-1.43986	0.45459	-3.16739	0.00153813	0.00693057	-1.09998	0.4545	-2.42019	0.0155125	0.0563485	-0.502031	0.454294	-1.10508	0.269124	0.446356	0.0516063	0.45389	0.113698	0.909477	1	-0.133994	0.453873	-0.295222	0.767824	0.999779	-0.042573	0.453899	-0.0937939	0.925273	0.995467	0.143027	0.453883	0.315119	0.752672	1	149.822	56.177	168.602	336.347	62.513	0	177.658	258.548	63.991	44.011	169.139	262.706	119.077	110.017	250.835	161.208	3.38922	0.721486	4.72329	9.3447	0.725786	0	4.99209	7.19958	0.72803	0.41392	4.26708	6.8609	1.90054	1.78878	6.5194	4.33708	NA	NA	NA	NA
Klhl20	ENSRNOG00000002875	kelch-like family member 20 [Source:RGD Symbol;Acc:1309490]	401.52	-0.0612476	0.317048	-0.193181	0.846817	0.956971	-0.208073	0.317562	0.655219	0.512327	0.742937	0.249396	0.31684	-0.787136	0.431202	0.723399	-0.518716	0.317354	-1.6345	0.102153	0.548017	0.111647	0.317709	0.351414	0.725278	0.846098	0.284968	0.316473	0.900449	0.367881	0.54094	0.423553	0.316067	1.34007	0.180222	0.351699	0.190409	0.316742	0.601148	0.547742	0.709824	-0.155806	0.316166	-0.492799	0.622155	1	0.0347525	0.31662	0.109761	0.912599	0.999779	-0.016252	0.31597	-0.0514354	0.958979	0.998399	-0.206811	0.316424	-0.653588	0.513378	1	420.014	278.271	376.875	261.603	419.205	406.434	304.112	352.642	543.924	514.69	312.45	441.71	611.809	256.289	319.726	424.437	6.16637	4.85881	7.10151	4.89328	6.76859	6.27322	6.03197	6.71066	8.60604	8.25269	5.74991	8.19797	9.99168	4.17318	6.24915	8.03783	NA	NA	NA	NA
Klhl21	ENSRNOG00000003334	kelch-like family member 21 [Source:RGD Symbol;Acc:1305863]	404.709	0.380079	0.360198	1.05519	0.291336	0.626873	-0.225456	0.3599	0.626442	0.531025	0.757151	0.735935	0.36	-2.04427	0.0409273	0.196138	-0.581313	0.359701	-1.6161	0.106073	0.556351	-0.305429	0.35958	-0.849403	0.395657	0.585127	0.103148	0.358893	0.287405	0.773802	0.866748	0.0514603	0.358378	0.143592	0.885822	0.940964	-0.502245	0.359746	-1.39611	0.162681	0.315882	-0.225314	0.358439	-0.628597	0.529613	1	-0.18312	0.358573	-0.510691	0.609567	0.999779	-0.18223	0.358122	-0.508848	0.610859	0.990186	-0.224424	0.358256	-0.626434	0.53103	1	161.347	459.865	411.136	395.964	236.262	518.676	278.511	411.981	719.899	299.523	443.262	532.87	327.12	216.283	382.435	454.031	2.23734	6.82431	6.86398	6.45683	3.40221	7.31228	4.83337	6.89073	10.2038	4.2193	7.39261	9.01155	4.74199	3.07714	6.48839	7.67535	NA	NA	NA	NA
Klhl22	ENSRNOG00000001878	kelch-like family member 22 [Source:RGD Symbol;Acc:1306288]	1462.38	-0.417458	0.188799	-2.21112	0.0270273	0.20822	0.677819	0.188444	-3.59691	0.000322014	0.00524155	0.0587228	0.188387	-0.311713	0.755259	0.918156	0.201637	0.188032	1.07236	0.283559	0.738117	0.3617	0.187761	1.92639	0.0540558	0.144513	-0.434915	0.188013	-2.31322	0.0207106	0.0624867	-0.0742117	0.187531	-0.395732	0.692303	0.827337	-0.0425159	0.187877	-0.226297	0.820971	0.898941	-0.0250593	0.187087	-0.133945	0.893446	1	0.118797	0.187327	0.634165	0.525973	0.999779	-0.0904186	0.187018	-0.483476	0.628758	0.990186	-0.234274	0.187259	-1.25107	0.210907	1	1292.06	2309.78	1386.68	1384.54	1011.24	1193.31	1472.46	1547.9	1693.48	1418.15	1591.41	1692.26	1252.36	1729.01	1624.24	1451.65	28.3568	50.9009	34.8869	34.2769	21.8369	25.2992	38.8806	39.0797	37.5606	30.6719	40.3769	43.3453	27.219	37.7554	41.9133	38.0546	NA	NA	no	NA
Klhl23	ENSRNOG00000007981	kelch-like family member 23 [Source:RGD Symbol;Acc:1307166]	1221.24	-0.526226	0.18602	-2.82886	0.00467135	0.0803441	1.01245	0.18536	-5.46206	4.70629e-08	3.88038e-06	0.278948	0.185103	-1.50699	0.131813	0.390658	0.207276	0.184439	1.12382	0.26109	0.718013	0.792885	0.184669	4.29356	1.75833e-05	0.000155077	-0.0637381	0.185694	-0.343242	0.731416	0.838625	0.609322	0.184648	3.2999	0.000967178	0.00547912	0.30609	0.185193	1.65282	0.0983683	0.218581	-0.156398	0.184865	-0.84601	0.397547	1	-0.155827	0.185004	-0.842289	0.399626	0.999779	0.0242846	0.184739	0.131453	0.895417	0.995467	0.0237133	0.184877	0.128265	0.897939	1	1768.41	2171.29	1123.41	1097.13	891.729	1003.09	910.01	1074.03	1858.03	1533.07	1063.16	1119.61	1668.45	1105.17	1192.35	1029.55	24.8891	32.7334	17.2691	16.443	12.4086	14.2355	14.3552	15.8255	26.6958	21.9788	16.3485	16.8428	24.1001	15.5675	18.2312	16.1664	NA	NA	yes	NA
Klhl24	ENSRNOG00000033372	kelch-like family member 24 [Source:RGD Symbol;Acc:727971]	1913.68	0.419673	0.179254	2.34122	0.0192207	0.171434	-0.108935	0.178876	0.609001	0.542524	0.76657	0.219015	0.179582	-1.21959	0.222622	0.515628	0.0917228	0.179204	0.511834	0.608767	0.914227	0.263325	0.178992	1.47115	0.14125	0.29405	0.313632	0.178464	1.75739	0.0788507	0.179156	0.123797	0.178827	0.692271	0.488767	0.676334	-0.0743076	0.17926	-0.414524	0.67849	0.808713	0.0317336	0.17847	0.177809	0.858873	1	0.0586281	0.178581	0.3283	0.742685	0.999779	-0.0209106	0.178504	-0.117143	0.906746	0.995467	-0.047805	0.178615	-0.267643	0.788974	1	1737.68	2599.8	1692.33	1894.4	2299.19	2392.53	1959.66	1781.86	2382.52	1676.1	1841.37	1871.26	1813.53	1652.75	1850.35	1806.78	20.7689	31.9007	23.0566	25.3612	27.2788	27.4322	27.5782	24.3934	28.82	19.8883	25.1242	25.5846	21.5901	19.3539	25.4767	25.2303	NA	NA	NA	NA
Klhl25	ENSRNOG00000010959	kelch-like family member 25 [Source:RGD Symbol;Acc:1310815]	115.573	0.0630202	0.446	0.141301	0.887632	0.972696	-0.469968	0.446356	1.0529	0.292387	0.55255	-0.851857	0.446984	1.90579	0.0566775	0.238512	0.444909	0.447337	0.994573	0.319944	0.766919	0.260034	0.446729	0.582085	0.56051	0.727116	0.0154878	0.445524	0.0347632	0.972269	0.985027	-0.530553	0.446742	-1.18761	0.234988	0.421917	0.170062	0.445936	0.381359	0.702937	0.824922	0.217594	0.445459	0.488472	0.625216	1	0.714514	0.445899	1.60241	0.109064	0.747741	0.151242	0.445692	0.339342	0.734352	0.993396	-0.345678	0.446131	-0.774836	0.438437	1	38.416	142.401	69.424	64.066	113.994	189.039	145.85	151.738	82.274	23.228	89.986	109.392	199.83	83.763	136.016	99.684	0.619438	2.51465	1.37663	1.21494	1.81195	3.05225	2.98948	2.991	1.42566	0.377036	1.74044	2.19204	3.39028	1.42692	2.73122	2.03658	NA	NA	NA	NA
Klhl26	ENSRNOG00000020088	kelch-like family member 26 [Source:RGD Symbol;Acc:1312034]	678.796	-0.121737	0.313381	-0.388463	0.697673	0.895861	0.494994	0.312991	-1.5815	0.113765	0.318708	0.190062	0.313248	-0.606744	0.544021	0.800083	0.183195	0.312858	0.585554	0.558175	0.89609	0.806843	0.313075	2.57715	0.0099618	0.037995	-0.0683658	0.312794	-0.218565	0.826989	0.898741	0.73335	0.313125	2.34204	0.0191788	0.0663664	0.480927	0.313403	1.53453	0.124898	0.260312	0.427556	0.312816	1.3668	0.171688	1	0.380215	0.312878	1.21522	0.224283	0.964241	0.0623612	0.313279	0.199059	0.842216	0.995467	0.109702	0.313342	0.350103	0.726262	1	787.526	1203.23	668.997	376.388	641.677	700.626	619.862	797.683	898.16	822.77	604.903	352.208	665.189	813.874	488.421	517.891	11.4623	17.9724	11.2225	6.19361	9.30764	9.8322	10.7823	13.4043	13.3968	11.8533	10.1096	5.95342	9.75056	11.7976	8.36067	8.94291	NA	NA	NA	NA
Klhl28	ENSRNOG00000004218	kelch-like family member 28 [Source:RGD Symbol;Acc:1311326]	35.8697	0.0145515	0.409193	0.0355614	0.971632	0.996204	-0.00961576	0.409228	0.0234973	0.981254	0.9986	0.098553	0.40908	-0.240914	0.809622	0.941833	-0.0936172	0.409115	-0.228829	0.819002	0.976708	-0.487107	0.409929	-1.18827	0.234726	0.418468	-0.439652	0.410438	-1.07118	0.28409	0.452313	-0.673734	0.410511	-1.64121	0.100754	0.233418	-0.675206	0.410098	-1.64645	0.0996708	0.220838	-0.221002	0.411341	-0.537273	0.591079	1	-0.0378394	0.411138	-0.0920359	0.92667	0.999779	-0.0970811	0.411526	-0.235905	0.813506	NA	-0.280244	0.411323	-0.681324	0.495667	1	5.122	10.451	34.261	50.719	15.628	1.181	54.306	23.736	11.427	14.67	61.657	84.53	0	15.002	63.592	59.188	0.0479364	0.174944	0.620018	0.808843	0.0682699	0	1.10891	0.437158	0.174047	0.272312	1.22144	1.7279	0	0.276877	1.14153	1.10364	NA	NA	NA	NA
Klhl29	ENSRNOG00000005371	kelch-like family member 29 [Source:RGD Symbol;Acc:1311076]	228.571	-0.475601	0.386206	-1.23147	0.218147	0.554995	0.330285	0.386374	-0.854833	0.392644	0.647816	-0.201555	0.386069	0.522071	0.601621	0.83748	0.0562388	0.386236	0.145608	0.884231	0.989962	0.96163	0.387015	2.48473	0.0129649	0.0469362	0.234068	0.386231	0.606032	0.544494	0.698595	0.688294	0.386386	1.78136	0.0748533	0.187772	0.609875	0.385941	1.58023	0.114055	0.243813	-0.0997946	0.385966	-0.258558	0.795977	1	0.397277	0.386873	1.02689	0.304472	0.999779	0.279974	0.386259	0.724834	0.468554	0.967348	-0.217097	0.387165	-0.560736	0.574978	1	330.377	292.641	128.931	132.581	380.594	82.705	190.07	186.493	190.83	402.216	104.983	214.64	287.427	420.064	190.776	221.175	2.22852	1.77587	1.03761	1.03885	2.65786	0.603795	1.57719	1.57938	1.26832	2.76302	0.803328	1.7897	1.82175	3.29681	1.72826	1.89691	NA	NA	NA	NA
Klhl31	ENSRNOG00000006224	kelch-like family member 31 [Source:RGD Symbol;Acc:1560540]	0.601298	0	0.100015	0	1	NA	0	0.100015	0	1	NA	0	0.0998766	0	1	NA	0	0.0998766	0	1	NA	-0.0868094	0.100266	-0.865791	0.386605	NA	-0.0113421	0.100467	-0.112894	0.910115	NA	0	0.100296	0	1	NA	-0.0209638	0.100297	-0.209017	0.834435	NA	-0.0115682	0.100748	-0.114823	0.908586	1	-0.0772205	0.100717	-0.766705	0.443257	NA	0.0231951	0.100716	0.230302	0.817857	NA	0.0888474	0.100685	0.882431	0.377544	1	0	0	2.705	3.559	0	0	0.776	0	0	0	0	0	0	0	0	1.558	0	0	0.0279086	0.00902979	0	0	0	0	0	0	0	0	0	0	0	0	NA	NA	NA	NA
Klhl36	ENSRNOG00000016422	kelch-like family member 36 [Source:RGD Symbol;Acc:1561366]	199.301	0.34191	0.388475	0.880135	0.378786	0.699749	-0.610571	0.389086	1.56925	0.116591	0.323251	-0.367798	0.390204	0.942578	0.345897	0.649173	0.0991372	0.390811	0.253671	0.79975	0.972607	-0.378052	0.389091	-0.971628	0.331236	0.524032	-0.202077	0.386574	-0.522738	0.601156	0.740792	-0.545023	0.388771	-1.40191	0.160941	0.325364	-0.467111	0.387897	-1.20421	0.228507	0.399692	0.0768766	0.385992	0.199166	0.842133	1	0.434596	0.38658	1.12421	0.260924	0.995777	0.289885	0.38645	0.750123	0.453181	0.963041	-0.0678345	0.387037	-0.175266	0.86087	1	53.782	203.804	170.405	193.978	250.052	198.491	276.184	260.243	121.126	113.696	209.966	177.347	109.496	220.033	295.879	205.599	1.51231	5.29028	5.10394	5.83386	6.35177	5.16332	8.95055	7.77164	3.3677	2.79466	6.24266	5.47677	2.83587	5.68339	9.20948	6.41427	NA	NA	NA	NA
Klhl38	ENSRNOG00000007896	kelch-like family member 38 [Source:RGD Symbol;Acc:1564169]	3.92056	0.205038	0.233964	0.876366	0.380831	NA	-0.185218	0.234054	0.791346	0.428742	NA	0	0.233215	0	1	NA	0.020543	0.233305	0.0880522	0.929835	NA	-0.412655	0.234746	-1.75788	0.0787683	NA	0.113246	0.235467	0.48094	0.630559	NA	-0.0498184	0.234604	-0.212351	0.831833	NA	-0.135939	0.234396	-0.579953	0.561946	NA	-0.0441459	0.235897	-0.18714	0.851551	1	-0.340683	0.236157	-1.44261	0.14913	NA	0.0868425	0.235781	0.368318	0.712636	NA	0.38338	0.236041	1.62421	0.104332	1	1.281	0	28.852	7.118	14.709	0	6.206	0	0	0	0	3.315	0	0	7.066	2.336	0.0277529	0	0.695919	0.152567	0.276579	0	0.100392	0	0	0	0	0.0417175	0	0	0.134532	0	NA	NA	NA	NA
Klhl4	ENSRNOG00000005215	kelch-like family member 4 [Source:RGD Symbol;Acc:1565441]	176.065	1.29239	0.394674	3.27457	0.00105825	0.0344388	0.0215995	0.390501	-0.0553122	0.95589	0.989298	1.83918	0.394128	-4.66646	3.06437e-06	0.000180518	-0.525199	0.389946	-1.34685	0.178029	0.640801	0.14311	0.390328	0.366641	0.713887	0.840409	0.080892	0.389546	0.207657	0.835497	0.904302	0.346109	0.388672	0.89049	0.373203	0.569518	-0.948181	0.394685	-2.40237	0.0162891	0.0531069	0.263312	0.389557	0.675927	0.499087	1	0.0406186	0.389372	0.104318	0.916917	0.999779	-0.544893	0.389241	-1.39989	0.161548	0.741703	-0.3222	0.389056	-0.828158	0.407581	1	275.314	104.515	148.766	185.08	219.715	152.413	149.729	196.666	430.797	173.601	227.463	217.954	65.698	42.506	152.797	119.933	4.39385	1.66436	2.763	3.3	3.51359	2.23212	2.82982	3.66643	6.88477	2.8259	4.22312	4.05928	1.01461	0.698352	2.80873	2.20547	no	NA	NA	no
Klhl40	ENSRNOG00000019390	kelch-like family member 40 [Source:RGD Symbol;Acc:1305368]	24.9888	-0.298033	0.432828	-0.688572	0.491093	0.782176	0.605085	0.433475	-1.39589	0.162746	0.396231	0.134335	0.433349	-0.309993	0.756566	0.918484	0.172717	0.433995	0.397969	0.690653	0.945951	0.650908	0.43385	1.50031	0.133535	0.282483	-0.893178	0.434719	-2.05461	0.0399166	0.105305	-0.762631	0.435459	-1.75133	0.0798898	0.196342	-0.684422	0.434721	-1.5744	0.115396	0.245653	-0.0892779	0.436603	-0.204483	0.837976	1	0.939	0.435092	2.15816	0.0309151	0.384026	-0.212544	0.436824	-0.486567	0.626566	NA	-1.24082	0.435314	-2.85041	0.00436636	1	2.561	48.338	2.705	3.559	4.597	3.544	54.306	28.822	35.424	0	68.322	61.326	19.162	6.251	36.212	59.188	0.0655088	0.887546	0.079549	0.0514924	0.116525	0.0875065	1.39956	0.798613	0.773219	0	1.69555	1.47872	0.383457	0.15763	0.927217	1.41643	NA	NA	NA	NA
Klhl41	ENSRNOG00000007461	kelch-like family member 41 [Source:RGD Symbol;Acc:620852]	8.90446	-0.104653	0.36114	-0.289785	0.77198	NA	-0.0285423	0.360669	0.0791371	0.936924	0.981166	0.726142	0.362973	-2.00054	0.0454422	0.209002	-0.859337	0.362504	-2.37056	0.0177613	0.275077	-0.191051	0.361851	-0.527983	0.597511	NA	-0.151797	0.363441	-0.417665	0.676192	0.7984	0.769986	0.364952	2.10983	0.0348733	NA	-0.157114	0.362837	-0.433014	0.665005	0.799588	-0.10997	0.365133	-0.301178	0.763279	1	-0.0107125	0.364618	-0.0293801	0.976561	0.999779	0.200957	0.364817	0.550844	0.58174	NA	0.1017	0.364301	0.279163	0.780119	1	0	3.919	4.508	8.898	1.839	3.544	7.758	5.086	43.422	24.451	0.833	7.459	2.737	7.501	2.65	16.354	0	0.101073	0.13084	0.254077	0.0230014	0.0863611	0.187274	0.0985094	1.08595	0.458995	0.0242508	0.194567	0.0344041	0.0311141	0.0522863	0.396043	NA	NA	NA	NA
Klhl42	ENSRNOG00000001844	kelch-like family, member 42 [Source:RGD Symbol;Acc:1560924]	427.053	0.491435	0.364117	1.34966	0.177124	0.509303	0.152293	0.363291	-0.419206	0.675066	0.853302	0.247421	0.364545	-0.678711	0.497321	0.769926	0.396308	0.363721	1.08959	0.275892	0.73154	0.266209	0.363191	0.732973	0.463575	0.648221	0.209774	0.363013	0.577869	0.563353	0.71264	-0.204137	0.363339	-0.561835	0.574228	0.742172	-0.428256	0.363893	-1.17687	0.239246	0.413143	-0.146594	0.362789	-0.404077	0.686156	1	-0.0958582	0.362914	-0.264135	0.791676	0.999779	-0.0233021	0.362684	-0.0642491	0.948772	0.997941	-0.0740384	0.362809	-0.20407	0.838299	1	321.413	772.103	409.333	461.809	468.847	491.502	434.446	367.901	146.265	633.276	439.929	488.118	344.913	283.793	489.305	420.543	5.16916	12.3277	7.8649	8.85199	7.60292	7.34199	8.73815	6.99967	2.40712	9.74596	8.33576	9.3301	5.23806	3.87283	9.48533	8.17947	NA	NA	NA	NA
Klhl5	ENSRNOG00000008421	kelch-like family member 5 [Source:RGD Symbol;Acc:1309661]	726.363	0.266969	0.309153	0.86355	0.387835	0.70561	-0.118094	0.30889	0.382316	0.702227	0.868574	-0.60273	0.310849	1.93898	0.0525038	0.228758	0.751606	0.310587	2.41995	0.0155227	0.258147	-0.730328	0.30817	-2.36988	0.0177937	0.0607466	-0.635713	0.307524	-2.0672	0.0387154	0.102819	-1.19065	0.309452	-3.84762	0.00011927	0.000895855	-1.08578	0.308255	-3.52233	0.000427768	0.00243356	-0.183096	0.30662	-0.597143	0.550412	1	0.0234785	0.3068	0.0765269	0.939	0.999779	0.497855	0.306844	1.6225	0.104695	0.624916	0.291281	0.307024	0.948724	0.342761	1	598.008	506.897	1024.23	948.533	333.709	882.576	1131.11	878.215	316.527	286.075	748.213	818.779	678.876	302.546	929.149	1391.69	8.86823	6.91971	17.8887	16.1483	4.46854	12.5122	20.9273	15.4385	4.61323	3.74536	12.7779	14.3327	9.8225	4.2585	16.9684	25.0644	NA	NA	NA	NA
Klhl6	ENSRNOG00000001908	kelch-like family member 6 [Source:RGD Symbol;Acc:1307521]	51.7281	0.150994	0.40451	0.373277	0.708942	0.900383	-0.418599	0.404291	1.03539	0.300486	0.562325	0.0550965	0.404339	-0.136263	0.891613	0.978473	-0.322702	0.404121	-0.798528	0.424564	0.835477	-0.694327	0.404539	-1.71634	0.0860998	0.205008	-0.0619084	0.405049	-0.152842	0.878523	0.929252	-0.141461	0.404857	-0.349411	0.726781	0.850589	-0.166551	0.404692	-0.411551	0.680668	0.809891	0.0463511	0.405231	0.114382	0.908935	1	-0.213819	0.405297	-0.527562	0.597803	0.999779	-0.0300062	0.405209	-0.0740513	0.94097	0.996636	0.230164	0.405275	0.567921	0.570089	1	0	27.435	132.537	85.421	105.72	17.722	93.871	48.319	97.129	0	79.987	57.182	67.066	16.252	62.709	65.418	0	0.381872	3.26132	1.94307	1.69472	0.0271857	2.36476	1.09261	2.13429	0	2.01507	1.4006	0.909792	0.382027	1.65363	1.64959	NA	NA	NA	NA
Klhl7	ENSRNOG00000010453	kelch-like family member 7 [Source:RGD Symbol;Acc:1305564]	1715.35	-0.586322	0.170844	-3.4319	0.000599363	0.0244642	0.107369	0.171408	-0.626395	0.531056	0.757151	-0.182434	0.170576	1.06951	0.284838	0.586843	-0.296518	0.171141	-1.7326	0.0831675	0.508323	-0.0468871	0.170988	-0.274212	0.783921	0.884317	-0.191015	0.170567	-1.11988	0.262763	0.429508	0.43855	0.17054	2.57153	0.010125	0.0397393	0.321817	0.170227	1.89051	0.0586892	0.14802	-0.0734889	0.169949	-0.432417	0.665438	1	0.0367587	0.170145	0.216044	0.828954	0.999779	0.299166	0.170191	1.75782	0.078778	0.5439	0.188918	0.170387	1.10876	0.267533	1	1797.87	1494.56	1783.39	1622.12	1585.81	1461.51	1937.17	1558.92	2249.97	1824.03	1479.76	1493.36	2723.72	1922.79	1838.87	1847.27	33.689	28.3823	39.4764	35.3359	29.6822	25.7364	44.6202	34.6902	43.5048	34.5327	33.2034	33.411	51.4948	36.0714	41.5086	42.4211	no	NA	NA	NA
Klhl8	ENSRNOG00000002214	kelch-like family member 8 [Source:RGD Symbol;Acc:1304685]	1371.31	-0.0231472	0.143308	-0.16152	0.871684	0.967011	0.270941	0.142867	-1.89646	0.0578999	0.211025	0.268516	0.143139	-1.87591	0.0606672	0.248703	-0.0207213	0.142697	-0.145212	0.884543	0.989962	0.85545	0.143466	5.96275	2.48021e-09	4.59449e-08	0.446493	0.142937	3.12371	0.00178587	0.00786293	0.85719	0.143019	5.99353	2.05332e-09	3.80457e-08	0.499441	0.143525	3.47983	0.000501736	0.00279377	0.0298009	0.143154	0.208174	0.835093	1	0.138016	0.143535	0.961548	0.336276	0.999779	0.0892331	0.143406	0.622243	0.533782	0.979227	-0.0189816	0.143786	-0.132013	0.894974	1	1868.29	2061.55	1124.31	1015.27	1560.07	1682.45	1138.09	1222.38	2089.99	1897.38	1059.83	1108.83	1615.07	1680.26	1217.08	1094.19	24.8652	26.097	18.6249	16.4161	17.0014	15.0502	20.8725	20.5564	28.0967	22.516	17.993	19.223	15.6122	19.6736	21.1292	19.3134	NA	NA	NA	NA
Klhl9	ENSRNOG00000006335	kelch-like family member 9 [Source:RGD Symbol;Acc:1304814]	1541.67	0.24744	0.20604	1.20093	0.229779	0.567486	-0.242819	0.206016	1.17864	0.238541	0.493396	-0.274185	0.206707	1.32644	0.184694	0.46969	0.278806	0.206683	1.34895	0.177352	0.640291	0.133222	0.206132	0.646296	0.518088	0.693304	0.478672	0.205603	2.32814	0.0199046	0.0605289	-0.210985	0.206168	-1.02337	0.306135	0.501479	-0.0411218	0.205946	-0.199673	0.841736	0.911216	-0.272354	0.205508	-1.32527	0.185081	1	-0.102631	0.205719	-0.49889	0.617857	0.999779	0.104322	0.205404	0.507885	0.611534	0.990186	-0.0654016	0.205615	-0.318077	0.750426	1	1496.94	1836.85	1529.14	1494.87	1639.13	2344.09	1537.63	1267.31	1666.05	1051.39	1668.9	1503.31	1668.45	1654	1713.45	1710.21	19.8578	24.9177	23.4292	22.5283	21.603	30.1401	24.4858	19.353	22.2385	13.819	25.6043	23.2217	21.9539	21.6447	26.8009	26.9705	NA	NA	NA	NA
Klk10	ENSRNOG00000030281	kallikrein related-peptidase 10 [Source:RGD Symbol;Acc:1303242]	2.66216	-0.305109	0.216227	-1.41106	0.158228	NA	0.151364	0.215909	-0.701055	0.483269	NA	-0.304358	0.215826	1.4102	0.15848	NA	0.150613	0.215507	0.698877	0.484629	NA	-0.0153335	0.216684	-0.0707642	0.943585	NA	-0.112166	0.21718	-0.516465	0.60553	NA	-0.028876	0.216582	-0.133326	0.893936	NA	0.211961	0.217061	0.976503	0.328815	NA	0.019018	0.218012	0.0872335	0.930486	1	-0.0545317	0.217953	-0.250199	0.802433	NA	0.063521	0.217816	0.291628	0.770571	NA	0.137071	0.217756	0.629469	0.529042	1	8.964	0	7.213	2.669	0	0	3.879	2.543	0	0	0	1.657	0	20.003	5.299	0	0.0999029	0	0.163554	0.0794831	0	0	0.0733742	0	0	0	0	0	0	0.288103	0.0820188	0	NA	NA	NA	NA
Klk11	#N/A	#N/A	0.754928	0	0.100224	0	1	NA	0.203326	0.100409	-2.02497	0.042871	NA	0	0.10008	0	1	NA	0.203223	0.100265	2.02685	0.042678	NA	0.203446	0.100578	2.02277	0.0430966	NA	0	0.100751	0	1	NA	0	0.100586	0	1	NA	-0.0777736	0.100513	-0.773764	0.43907	NA	-0.078325	0.101039	-0.775194	0.438225	1	0	0.100919	0	1	NA	0.0783097	0.101018	0.775206	0.438218	NA	0	0.100898	0	1	1	17.927	0	0	0	0	0	0	0	0	0	0	0	0	0	0	6.23	0.124418	0	0	0	0	0	0	0	0	0	0	0	0	0	0	0.0902038	NA	NA	NA	NA
Klk13	ENSRNOG00000022353	kallikrein related-peptidase 13 [Source:RGD Symbol;Acc:1309337]	0.285783	0	0.0998606	0	1	NA	0.12358	0.0998606	-1.23753	0.215891	NA	0	0.0998606	0	1	NA	0.121425	0.0998606	1.21595	0.224005	NA	0.126175	0.0998606	1.26351	0.206407	NA	0	0.0998606	0	1	NA	0	0.0998606	0	1	NA	0	0.0998606	0	1	NA	0	0.0998606	0	1	1	0	0.0998606	0	1	NA	0	0.0998606	0	1	NA	0	0.0998606	0	1	1	0	9.145	0	0	0	0	0	0	0	0	0	0	0	0	0	0	0	0	0	0	0	0	0	0	0	0	0	0	0	0	0	0	NA	NA	NA	NA
Klk1c3	ENSRNOG00000054979	kallikrein 1-related peptidase C3 [Source:RGD Symbol;Acc:735032]	0	NA	NA	NA	NA	NA	NA	NA	NA	NA	NA	NA	NA	NA	NA	NA	NA	NA	NA	NA	NA	NA	NA	NA	NA	NA	NA	NA	NA	NA	NA	NA	NA	NA	NA	NA	NA	NA	NA	NA	NA	NA	NA	NA	NA	NA	NA	NA	NA	NA	NA	NA	NA	NA	NA	NA	NA	NA	NA	NA	NA	0	0	0	0	0	0	0	0	0	0	0	0	0	0	0	0	0	0	0	0	0	0	0	0	0	0	0	0	0	0	0	0	NA	NA	NA	NA
Klk4	ENSRNOG00000018864	kallikrein-related peptidase 4 [Source:RGD Symbol;Acc:1303228]	0	NA	NA	NA	NA	NA	NA	NA	NA	NA	NA	NA	NA	NA	NA	NA	NA	NA	NA	NA	NA	NA	NA	NA	NA	NA	NA	NA	NA	NA	NA	NA	NA	NA	NA	NA	NA	NA	NA	NA	NA	NA	NA	NA	NA	NA	NA	NA	NA	NA	NA	NA	NA	NA	NA	NA	NA	NA	NA	NA	NA	0	0	0	0	0	0	0	0	0	0	0	0	0	0	0	0	0	0	0	0	0	0	0	0	0	0	0	0	0	0	0	0	NA	NA	NA	NA
Klk6	ENSRNOG00000031927	kallikrein related-peptidase 6 [Source:RGD Symbol;Acc:3419]	1302.98	0.274748	0.219474	1.25185	0.210625	0.549879	-0.494489	0.219767	2.25006	0.0244454	0.121903	-0.140432	0.220124	0.637968	0.523494	0.788051	-0.0793087	0.220416	-0.359813	0.718987	0.953288	-0.61363	0.219489	-2.79572	0.00517841	0.0220018	0.229387	0.218691	1.04891	0.294221	0.463264	-0.182753	0.219374	-0.833066	0.404807	0.599837	0.418977	0.219837	1.90585	0.0566691	0.144163	0.464339	0.219056	2.11973	0.0340287	1	-0.348527	0.218411	-1.59574	0.110547	0.751011	-0.461298	0.219086	-2.10556	0.0352428	0.361214	0.351568	0.218442	1.60944	0.107521	1	1288.21	800.844	1485.86	1799.19	1567.42	1441.42	1339.8	1201.19	989.575	1226.21	1148.15	1387.28	1312.58	1145.17	752.505	1050.58	68.7923	39.8054	95.181	112.94	82.037	73.66	89.1976	77.5079	54.1243	64.4213	73.0895	89.2469	68.4989	59.039	48.8987	68.2375	NA	NA	NA	NA
Klk7	ENSRNOG00000018664	kallikrein-related peptidase 7 [Source:RGD Symbol;Acc:1306420]	0.0987569	0	0.0998606	0	1	NA	0	0.0998606	0	1	NA	0	0.0998606	0	1	NA	0	0.0998606	0	1	NA	0	0.0998606	0	1	NA	0	0.0998606	0	1	NA	0	0.0998606	0	1	NA	0	0.0998606	0	1	NA	0	0.0998606	0	1	1	0	0.0998606	0	1	NA	0	0.0998606	0	1	NA	0	0.0998606	0	1	1	0	0	0	0	0	0	0	0	0	0	0	0	0	0	0	0	0	0	0	0	0	0	0	0	0	0	0	0	0	0	0	0	NA	NA	NA	NA
Klk8	ENSRNOG00000018580	kallikrein related-peptidase 8 [Source:RGD Symbol;Acc:1305998]	15.1332	-0.568845	0.416049	-1.36725	0.171546	0.502087	-0.471725	0.413219	1.14159	0.253626	0.511101	-1.11407	0.413953	2.69129	0.00711756	0.064893	0.0734984	0.411112	0.17878	0.858111	0.983899	-0.464519	0.413688	-1.12287	0.261492	0.448969	0.06692	0.416152	0.160807	0.872246	0.925639	-0.207709	0.413426	-0.50241	0.615379	NA	0.258279	0.417241	0.619017	0.535905	0.700249	-0.377485	0.417343	-0.904497	0.365732	1	-0.0597142	0.416618	-0.143331	0.886029	0.999779	0.648079	0.416717	1.5552	0.119898	NA	0.330308	0.415992	0.794024	0.427181	1	5.122	0	27.95	2.669	23.902	7.089	14.74	11.868	1.143	1.223	2.5	9.116	65.698	21.253	39.745	17.133	0.239788	0	1.46242	0.0947022	1.10619	0.26724	0.654917	0.506496	0.0544742	0	0.0902477	0.499197	2.80757	0.576691	1.95114	0.955729	NA	NA	NA	NA
Klkb1	#N/A	#N/A	0.194645	0	0.0998606	0	1	NA	0	0.0998606	0	1	NA	0	0.0998606	0	1	NA	0	0.0998606	0	1	NA	-0.113589	0.0998606	-1.13747	0.255341	NA	0	0.0998606	0	1	NA	0	0.0998606	0	1	NA	0	0.0998606	0	1	NA	0	0.0998606	0	1	1	-0.121584	0.0998606	-1.21753	0.223401	NA	0	0.0998606	0	1	NA	0.121166	0.0998606	1.21336	0.224994	1	0	0	0	6.229	0	0	0	0	0	0	0	0	0	0	0	0	0	0	0	0.162656	0	0	0	0	0	0	0	0	0	0	0	0	NA	NA	NA	NA
Klra1	ENSRNOG00000051489	killer cell lectin-like receptor, subfamily A, member 1 [Source:RGD Symbol;Acc:1359586]	55.6133	0.230187	0.429494	0.53595	0.591993	0.840589	0.506664	0.430014	-1.17825	0.238697	0.493553	-0.0151917	0.429201	0.0353953	0.971765	1	0.752043	0.429722	1.75007	0.0801064	0.50241	-0.0847761	0.430393	-0.196974	0.843848	0.918696	0.118324	0.430039	0.275148	0.783202	0.873547	-0.576112	0.42993	-1.34001	0.180241	0.351699	0.054698	0.429525	0.127345	0.898667	0.946484	0.166561	0.43007	0.387288	0.698543	1	-0.709764	0.430417	-1.64901	0.0991449	0.726935	-0.615618	0.430253	-1.43083	0.15248	0.724597	0.260707	0.430601	0.605449	0.544881	1	134.456	178.982	119.915	231.35	125.026	15.359	59.736	52.557	84.56	1.223	143.31	98.618	88.966	0	51.227	27.257	3.57353	5.16431	3.67404	7.07481	3.55232	0.410727	2.03385	1.46632	2.47747	0.0363673	4.78869	3.38701	2.41287	0	1.52475	0.914948	NA	NA	NA	NA
Klra17	NA	NA	0.776636	0.0316511	0.100508	0.31491	0.75283	NA	-0.031662	0.100523	0.314971	0.752784	NA	0	0.100356	0	1	NA	0	0.100371	0	1	NA	-0.0309785	0.100672	-0.307718	0.758297	NA	0.0320003	0.100995	0.316851	0.751356	NA	-0.0832196	0.10087	-0.825015	0.409363	NA	-0.0179106	0.100712	-0.17784	0.858849	NA	-0.0182599	0.101198	-0.180437	0.85681	1	-0.0313169	0.101142	-0.309631	0.756842	NA	-0.0652213	0.101225	-0.644319	0.519369	NA	-0.0521643	0.10117	-0.515612	0.606126	1	0	0	2.705	0	2.758	0	0	0	0	0	0	7.459	0	0	0	1.558	0	0	0.120451	0	0.157127	0	0	0	0	0	0	0.392799	0	0	0	0	NA	NA	NA	NA
Klra2	#N/A	#N/A	0.933434	-0.138275	0.100905	-1.37035	0.170576	NA	0	0.100817	0	1	NA	-0.138194	0.100792	1.37108	0.17035	NA	0	0.100705	0	1	NA	-0.0524357	0.100977	-0.519286	0.603562	NA	-0.0337851	0.101243	-0.333703	0.738604	NA	0	0.101098	0	1	NA	0.13841	0.101092	1.36915	0.170952	NA	0.0339202	0.10143	0.334419	0.738063	1	-0.0187985	0.101402	-0.185386	0.852926	NA	0	0.101397	0	1	NA	0.0527187	0.101369	0.520066	0.603018	1	0	0	0	5.339	0	0	0	3.391	0	0	0	0	15.056	0	0	0	0	0	0	0.31467	0	0	0	0.204147	0	0	0	0	0.776532	0	0	0	NA	NA	NA	NA
Klra22	ENSRNOG00000053772	killer cell lectin-like receptor subfamily A, member 22 [Source:RGD Symbol;Acc:3023]	0.0762938	0	0.0998606	0	1	NA	0	0.0998606	0	1	NA	0	0.0998606	0	1	NA	0	0.0998606	0	1	NA	-0.010833	0.0998606	-0.108482	0.913614	NA	-0.0299555	0.0998606	-0.299973	0.764198	NA	0	0.0998606	0	1	NA	0	0.0998606	0	1	NA	0.0338675	0.0998606	0.339148	0.734499	1	0.0154238	0.0998606	0.154454	0.877252	NA	0	0.0998606	0	1	NA	0.0184106	0.0998606	0.184364	0.853728	1	0	0	0	0.89	0	0	1.552	0	0	0	0	0	0	0	0	0	0	0	0	0.0555115	0	0	0.0512007	0	0	0	0	0	0	0	0	0	NA	NA	NA	NA
Klra5	ENSRNOG00000058775	killer cell lectin-like receptor, subfamily A, member 5 [Source:RGD Symbol;Acc:735134]	0.292689	0	0.0998606	0	1	NA	0	0.0998606	0	1	NA	0	0.0998606	0	1	NA	0	0.0998606	0	1	NA	0	0.0998606	0	1	NA	-0.0299555	0.0998606	-0.299973	0.764198	NA	-0.0282178	0.0998606	-0.282572	0.777505	NA	0	0.0998606	0	1	NA	0.0338675	0.0998606	0.339148	0.734499	1	0.0325498	0.0998606	0.325952	0.74446	NA	-0.0342849	0.0998606	-0.343327	0.731352	NA	-0.0329672	0.0998606	-0.330132	0.7413	1	0	0	0	0	0	0	0	1.695	0	0	0	1.657	0	0	0	0	0	0.143227	0	0.0544789	0	0	8.88e-06	0.14118	0	0	1.49e-05	0.0522373	0	0	0	0	NA	NA	NA	NA
Klrb1a	NA	NA	0.683285	0	0.100165	0	1	NA	0	0.100148	0	1	NA	0	0.100016	0	1	NA	0	0.0999991	0	1	NA	-0.0578203	0.100362	-0.576118	0.564536	NA	0	0.100684	0	1	NA	0	0.100514	0	1	NA	-0.126269	0.100493	-1.2565	0.208935	NA	-0.127094	0.101011	-1.25822	0.208313	1	-0.058256	0.100897	-0.577378	0.563684	NA	0.127078	0.100989	1.25833	0.208271	NA	0.0582402	0.100876	0.577347	0.563705	1	0	0	0	4.449	0	0	0	0	0	0	0	0	0	0	0	10.124	0	0	0	0.633032	0	0	1.57e-06	0	0	0	0	0	0	0	0	1.56879	NA	NA	NA	NA
Klrb1c	#N/A	#N/A	1.02557	0.0413499	0.101014	0.409348	0.682285	NA	-0.0179943	0.101042	0.178088	0.858654	NA	0	0.100888	0	1	NA	0.0234255	0.100917	0.232127	0.816439	NA	-0.0325562	0.101166	-0.321811	0.747596	NA	0.0416278	0.101399	0.410533	0.681415	NA	-0.0150771	0.101266	-0.148887	0.881643	NA	0	0.101162	0	1	NA	0	0.101546	0	1	1	-0.0561896	0.101523	-0.553469	0.579942	NA	-0.0152742	0.101538	-0.150428	0.880427	NA	0.0409045	0.101514	0.402943	0.68699	1	1.281	1.306	3.606	2.669	4.597	0	0	0	0	0	0	1.657	0	0	0	0	0	0.141467	0.224904	0.10936	0.481142	0	0	0	0	0	0	0.210357	0	0	0	0	NA	NA	NA	NA
Klrc1	ENSRNOG00000055196	killer cell lectin-like receptor subfamily C, member 1 [Source:RGD Symbol;Acc:2976]	1.33307	0	0.101258	0	1	NA	0.259496	0.101409	-2.55891	0.0105001	NA	0	0.101169	0	1	NA	0.259433	0.101321	2.56051	0.010452	NA	0.245348	0.101518	2.41679	0.0156579	NA	0	0.101589	0	1	NA	-0.012974	0.101493	-0.127831	0.898282	NA	0	0.101404	0	1	NA	0	0.101735	0	1	1	-0.0142642	0.101698	-0.140261	0.888454	NA	-0.0131438	0.101727	-0.129206	0.897195	NA	0.00111106	0.10169	0.010926	0.991282	1	0	39.193	1.803	0	0	0	0	0	0	0	0.833	0.829	0	0	0	0	0	0.670663	0.104925	0	0	0	0	0	0	0	0.0485535	0.0488534	0	0	0	0	NA	NA	NA	NA
Klrc2	NA	NA	0	NA	NA	NA	NA	NA	NA	NA	NA	NA	NA	NA	NA	NA	NA	NA	NA	NA	NA	NA	NA	NA	NA	NA	NA	NA	NA	NA	NA	NA	NA	NA	NA	NA	NA	NA	NA	NA	NA	NA	NA	NA	NA	NA	NA	NA	NA	NA	NA	NA	NA	NA	NA	NA	NA	NA	NA	NA	NA	NA	NA	0	0	0	0	0	0	0	0	0	0	0	0	0	0	0	0	0	0	0	0	0	0	0	0	0	0	0	0	0	0	0	0	NA	NA	NA	NA
Klrc3	ENSRNOG00000052467	killer cell lectin-like receptor subfamily C, member 3 [Source:RGD Symbol;Acc:1560637]	0.0795032	0	0.0998606	0	1	NA	0	0.0998606	0	1	NA	0	0.0998606	0	1	NA	0	0.0998606	0	1	NA	-0.010833	0.0998606	-0.108482	0.913614	NA	0	0.0998606	0	1	NA	0	0.0998606	0	1	NA	0	0.0998606	0	1	NA	0	0.0998606	0	1	1	-0.018828	0.0998606	-0.188543	0.850451	NA	0	0.0998606	0	1	NA	0.0184106	0.0998606	0.184364	0.853728	1	0	0	0	0.89	0	0	0	0	0	0	0	0	0	0	0	0	0	0	0	0.101371	0	0	0	0	0	0	0	0	0	0	0	0	NA	NA	NA	NA
Klrd1	ENSRNOG00000060246	killer cell lectin-like receptor, subfamily D, member 1 [Source:RGD Symbol;Acc:2978]	7.40381	0	0.102589	0	1	NA	0.168707	0.102607	-1.64421	0.100132	0.296379	0.0288263	0.102576	-0.281023	0.778693	0.927755	0.13986	0.102594	1.36323	0.172811	NA	0.146142	0.102626	1.42402	0.15444	NA	-0.00563363	0.102646	-0.0548843	0.956231	NA	-0.0175526	0.102634	-0.171022	0.864206	NA	-0.00349904	0.102614	-0.034099	0.972798	NA	0.00211306	0.102671	0.0205809	0.98358	1	-0.0169321	0.102665	-0.164926	0.869002	0.999779	-0.0428799	0.102671	-0.417643	0.676208	NA	-0.0238348	0.102665	-0.23216	0.816414	1	29.452	112.353	17.131	0	0	0	0	4.238	0	22.006	29.162	6.63	0	0	2.65	0	1.32598	5.09987	0.890394	0	0	0	0	0.221257	0	0.981686	1.30151	0.348969	0	0	0.140659	0	NA	NA	NA	NA
Klre1	ENSRNOG00000058714	killer cell lectin-like receptor, family E, member 1 [Source:RGD Symbol;Acc:727903]	0	NA	NA	NA	NA	NA	NA	NA	NA	NA	NA	NA	NA	NA	NA	NA	NA	NA	NA	NA	NA	NA	NA	NA	NA	NA	NA	NA	NA	NA	NA	NA	NA	NA	NA	NA	NA	NA	NA	NA	NA	NA	NA	NA	NA	NA	NA	NA	NA	NA	NA	NA	NA	NA	NA	NA	NA	NA	NA	NA	NA	0	0	0	0	0	0	0	0	0	0	0	0	0	0	0	0	0	0	0	0	0	0	0	0	0	0	0	0	0	0	0	0	NA	NA	NA	NA
Klrh1	#N/A	#N/A	0.129488	0	0.0998606	0	1	NA	0	0.0998606	0	1	NA	0	0.0998606	0	1	NA	0	0.0998606	0	1	NA	0	0.0998606	0	1	NA	0	0.0998606	0	1	NA	-0.0795956	0.0998606	-0.797068	0.425412	NA	0	0.0998606	0	1	NA	0	0.0998606	0	1	1	0	0.0998606	0	1	NA	-0.0856627	0.0998606	-0.857823	0.39099	NA	-0.084345	0.0998606	-0.844628	0.398319	1	0	0	0	0	0	0	0	0	0	0	0	4.144	0	0	0	0	0	0	0	0	0	0	0	0	0	0	0	0.0789957	0	0	0	0	NA	NA	NA	NA
Klri1	#N/A	#N/A	0.997071	0	0.100882	0	1	NA	0	0.100894	0	1	NA	0	0.100773	0	1	NA	0	0.100786	0	1	NA	-0.193753	0.101115	-1.91617	0.0553432	NA	-0.0150236	0.101296	-0.148314	0.882095	NA	-0.00791597	0.101169	-0.0782454	0.937633	NA	0	0.101062	0	1	NA	0.0151537	0.101476	0.149333	0.881291	1	-0.178872	0.101516	-1.76202	0.0780668	NA	-0.0081241	0.101457	-0.0800744	0.936178	NA	0.185902	0.101497	1.83161	0.06701	1	0	0	18.032	4.449	0	0	1.552	0	0	0	0	0.829	0	0	0	0	0	0	1.07019	0.17329	0	0	0.106564	0	0	0	0	0.0553931	0	0	0	0	NA	NA	NA	NA
Klri2	ENSRNOG00000057643	killer cell lectin-like receptor family I member 2 [Source:RGD Symbol;Acc:1359205]	0.0278064	0	0.0998606	0	1	NA	0	0.0998606	0	1	NA	0	0.0998606	0	1	NA	0	0.0998606	0	1	NA	-0.010833	0.0998606	-0.108482	0.913614	NA	0	0.0998606	0	1	NA	0	0.0998606	0	1	NA	0	0.0998606	0	1	NA	0	0.0998606	0	1	1	-0.018828	0.0998606	-0.188543	0.850451	NA	0	0.0998606	0	1	NA	0.0184106	0.0998606	0.184364	0.853728	1	0	0	0	0.89	0	0	0	0	0	0	0	0	0	0	0	0	0	0	0	0.0798349	0	0	0	0	0	0	0	0	0	0	0	0	NA	NA	NA	NA
Klrk1	ENSRNOG00000061739	killer cell lectin-like receptor subfamily K, member 1 [Source:RGD Symbol;Acc:3180]	17.4533	0.0383974	0.33771	0.1137	0.909476	0.979179	0.345836	0.33853	-1.02158	0.306978	0.568569	0.738449	0.338528	-2.18135	0.0291575	0.160328	-0.354215	0.339347	-1.04381	0.296572	0.74927	-0.893377	0.340247	-2.62567	0.0086478	0.0338518	-0.106842	0.339201	-0.31498	0.752777	0.852571	-4.46157e-05	0.34064	-0.000130976	0.999895	1	-0.120475	0.338383	-0.356032	0.721817	0.838695	0.0247641	0.339872	0.072863	0.941915	1	-1.13237	0.340917	-3.32155	0.000895184	0.0312818	-0.618019	0.340495	-1.81506	0.0695145	NA	0.539117	0.341538	1.5785	0.114451	1	34.574	5.226	73.031	158.385	4.597	0	13.964	0	65.134	29.341	55.824	38.121	1.369	0	7.066	4.673	1.78059	0.142457	3.73646	8.23501	0.242834	0	0.749521	0	2.80117	1.55445	3.30266	2.28554	0.0728984	0	0.446648	0.248572	NA	NA	NA	NA
Kmo	ENSRNOG00000003709	kynurenine 3-monooxygenase (kynurenine 3-hydroxylase) [Source:RGD Symbol;Acc:620610]	17.7637	0.0207397	0.35836	0.0578739	0.953849	0.992336	0.802899	0.35987	-2.23108	0.0256757	0.125737	0.827605	0.359329	-2.3032	0.0212678	0.129852	-0.00396661	0.360837	-0.0109928	0.991229	1	0.253068	0.361005	0.701012	0.483296	0.664463	-0.192061	0.35995	-0.533577	0.593634	0.73551	0.527947	0.360984	1.46252	0.143598	0.300516	-0.310706	0.35932	-0.864707	0.3872	0.567586	-0.0979051	0.360908	-0.271274	0.78618	1	-0.357769	0.361085	-0.990817	0.321775	0.999779	0.0110482	0.360975	0.0306065	0.975583	NA	0.270912	0.361152	0.750134	0.453174	1	102.442	3.919	45.081	16.906	1.839	0	10.085	8.477	97.129	9.78	14.998	12.431	0	0	11.482	17.133	3.46872	0.138949	1.4789	0.630526	0	0	0.322851	0.238009	2.18115	0.252498	0.501166	0.30194	0	0	0.324554	0.706793	NA	NA	NA	NA
Kmt2e	ENSRNOG00000021614	lysine (K)-specific methyltransferase 2E [Source:RGD Symbol;Acc:1309641]	3323.2	0.174545	0.168653	1.03493	0.3007	0.635116	0.0764592	0.168486	-0.453802	0.649971	0.838317	0.220996	0.168716	-1.30986	0.190242	0.477272	0.0300084	0.168549	0.178039	0.858692	0.984129	0.639048	0.168668	3.7888	0.000151378	0.00106406	0.6294	0.168505	3.7352	0.000187568	0.00107589	0.49186	0.168486	2.9193	0.00350818	0.0164757	0.483421	0.168827	2.86341	0.00419105	0.0173555	0.0285662	0.168679	0.169352	0.86552	1	-0.0668112	0.168687	-0.396066	0.692056	0.999779	-0.212556	0.168596	-1.26074	0.207402	0.810199	-0.117179	0.168604	-0.694995	0.487059	1	4574.06	3976.79	2695.82	2708.57	3896.95	4197.85	2563.23	2588.02	3855.46	4513.62	3401.12	2477.89	2959.13	4180.64	2421.79	2624.5	33.9698	30.2155	22.5833	22.3448	29.3372	30.7578	22.4723	21.5496	29.3622	33.4391	28.8508	20.9767	21.8073	30.9582	20.9563	22.9159	NA	NA	NA	NA
Knop1	ENSRNOG00000046147	lysine-rich nucleolar protein 1 [Source:RGD Symbol;Acc:1565096]	16.3404	0.425282	0.454179	0.936375	0.34908	0.676614	-0.738878	0.453573	1.62902	0.103309	0.301887	0.128582	0.453609	-0.283464	0.776821	0.92748	-0.442177	0.453	-0.976108	0.329011	0.771772	0.246626	0.452526	0.544998	0.585755	0.746026	1.03779	0.454315	2.28431	0.0223535	0.0663394	0.530616	0.454026	1.16869	0.242528	NA	0.84421	0.45279	1.86446	0.0622569	0.155208	0.231698	0.452927	0.511557	0.608961	1	-0.0522908	0.453273	-0.115363	0.908158	0.999779	-0.442176	0.453209	-0.975655	0.329235	NA	-0.158187	0.453554	-0.348772	0.727261	1	14.086	13.064	8.115	8.898	30.337	48.441	9.31	5.934	19.426	34.231	13.331	9.945	27.374	17.503	3.533	4.673	0.764668	0.72297	0.22647	0.330022	0.690107	0.496041	0.101463	0.160641	0.379126	0.52594	0.261939	0.263693	0.813961	0.601756	0.0566847	0.100947	NA	NA	NA	NA
Knstrn	ENSRNOG00000009334	kinetochore-localized astrin/SPAG5 binding protein [Source:RGD Symbol;Acc:1303240]	14.1499	-0.0168749	0.319473	-0.0528212	0.957874	0.992898	0.690858	0.320535	-2.15533	0.0311362	0.141391	0.339731	0.319746	-1.0625	0.288007	0.590376	0.334252	0.320807	1.04191	0.297454	0.749623	0.311411	0.321319	0.969166	0.332463	0.525421	-0.0608629	0.320585	-0.189849	0.849427	0.911934	0.0449383	0.321095	0.139953	0.888697	NA	-0.00667572	0.319976	-0.0208632	0.983355	0.990587	0.0373122	0.321088	0.116206	0.90749	1	-0.318584	0.321369	-0.991335	0.321522	0.999779	-0.288117	0.321325	-0.896653	0.369904	NA	0.0677792	0.321606	0.210752	0.833081	1	1.281	99.289	3.606	40.931	0	0	0	5.934	20.569	20.783	29.995	4.972	1.369	0	0	2.336	0	3.8052	0.129089	1.83887	0	0	0	0.284246	0.818199	0.751818	1.27496	0.200208	0	0	0	0.0766737	NA	NA	NA	NA
Kntc1	ENSRNOG00000033658	kinetochore associated 1 [Source:RGD Symbol;Acc:1307905]	30.6847	0.273459	0.432614	0.632109	0.527315	0.805047	0.760137	0.434078	-1.75115	0.0799195	0.258641	0.52745	0.432718	-1.21892	0.222873	0.515839	0.506147	0.434182	1.16575	0.243716	0.702444	0.524247	0.434594	1.20629	0.227705	0.41008	-0.184461	0.434166	-0.424863	0.670937	0.793868	0.294581	0.434019	0.678727	0.497311	0.682612	-0.266905	0.432999	-0.61641	0.537624	0.701573	0.191016	0.43455	0.439571	0.660248	1	-0.0514292	0.434682	-0.118314	0.905819	0.999779	0.0340357	0.434299	0.0783691	0.937534	NA	0.27648	0.434432	0.636419	0.524504	1	78.112	70.547	21.639	39.151	34.934	0	32.583	22.04	23.997	39.121	16.664	14.917	0	12.502	16.781	17.912	0.470243	0.604809	0.16761	0.316815	0.194918	0	0.268066	0.132466	0.198451	0.18643	0.0818258	0.0982625	0	0.0421203	0.0704205	0.164799	NA	NA	NA	NA
Kpna1	ENSRNOG00000051711	karyopherin alpha 1 [Source:RGD Symbol;Acc:735064]	1156.05	0.168914	0.226205	0.746729	0.455227	0.755609	-0.0420806	0.226063	0.186145	0.852331	0.945078	0.0854761	0.22641	-0.377528	0.705781	0.895476	0.041357	0.226268	0.182779	0.854972	0.983136	1.06878	0.226954	4.70922	2.48667e-06	2.63111e-05	0.965428	0.226319	4.26579	1.99197e-05	0.000148291	0.88648	0.226567	3.91267	9.12813e-05	0.000705929	0.851813	0.226846	3.75504	0.000173316	0.00110307	0.0552988	0.226959	0.243651	0.807501	1	0.145429	0.227208	0.640068	0.522128	0.999779	-0.0508094	0.227002	-0.223828	0.822891	0.995467	-0.14094	0.227251	-0.620193	0.535131	1	1231.87	2243.15	808.747	765.233	1568.34	2016.81	824.672	929.076	1491.22	1879.05	761.544	986.182	1553.48	1610.24	857.608	825.511	15.8648	33.3319	25.9313	21.9033	21.0358	29.4681	27.0075	26.8201	21.9306	28.0988	22.4187	31.7308	23.9746	23.3662	27.0155	25.3038	NA	NA	NA	NA
Kpna2	ENSRNOG00000015329	karyopherin alpha 2 [Source:RGD Symbol;Acc:621419]	167.393	-1.24212	0.393653	-3.15537	0.00160293	0.0442001	0.926265	0.394574	-2.34751	0.0188995	0.102677	-0.0678166	0.389915	0.173927	0.861923	0.965417	-0.248042	0.390849	-0.634623	0.525675	0.882462	-1.24592	0.388364	-3.20812	0.00133608	0.00704057	-1.91997	0.391099	-4.90916	9.14693e-07	9.21269e-06	-0.566239	0.387591	-1.46092	0.144038	0.301222	-0.632925	0.387639	-1.63277	0.102518	0.225427	0.0449195	0.385024	0.116667	0.907124	1	-0.252214	0.384803	-0.655436	0.512187	0.999779	0.134502	0.385295	0.34909	0.727022	0.993396	0.431636	0.385074	1.12092	0.262323	1	135.736	54.87	259.665	323	30.337	46.078	249.031	218.706	111.984	128.367	189.136	210.496	153.295	102.516	193.426	256.22	3.87486	1.54453	8.60443	10.2557	0.839576	1.21923	8.71215	7.37496	3.05285	3.63045	6.26121	7.18117	4.27956	2.89063	6.24668	8.93561	no	NA	NA	NA
Kpna3	ENSRNOG00000014945	karyopherin alpha 3 [Source:RGD Symbol;Acc:1311339]	698.224	0.312524	0.282253	1.10725	0.268187	0.60695	-0.672682	0.282782	2.3788	0.0173691	0.0964397	-0.0714023	0.282854	0.252435	0.800705	0.937207	-0.288755	0.283382	-1.01896	0.308221	0.758061	0.0864775	0.283349	0.305198	0.760215	0.869314	0.458097	0.281629	1.6266	0.103823	0.21958	0.133123	0.282322	0.471528	0.637264	0.788344	0.154292	0.282373	0.546412	0.584783	0.739844	0.00871913	0.28175	0.0309464	0.975312	1	0.301062	0.282199	1.06684	0.286042	0.999779	0.0502328	0.28184	0.178231	0.858541	0.995467	-0.24211	0.282289	-0.857668	0.391076	1	610.813	570.912	622.113	483.165	610.421	1379.98	801.398	594.236	603.344	875.34	650.729	682.869	940.298	622.595	619.138	767.102	13.0368	12.4992	17.1336	12.3717	12.0576	29.62	23.4501	17.2829	13.1749	20.0558	18.194	19.6324	21.1374	12.7891	17.9057	22.7151	NA	NA	NA	NA
Kpna4	ENSRNOG00000010768	karyopherin alpha 4 (importin alpha 3) [Source:RGD Symbol;Acc:1311483]	335.387	0.249661	0.295081	0.846078	0.397509	0.712157	-0.887201	0.296376	2.9935	0.00275796	0.0264375	-0.546462	0.296643	1.84216	0.0654521	0.260055	-0.0910768	0.29793	-0.305699	0.759834	0.963703	0.647589	0.298757	2.16761	0.0301882	0.0918615	1.41915	0.296034	4.79388	1.63587e-06	1.5561e-05	0.81762	0.29816	2.74222	0.00610249	0.026315	1.14251	0.296839	3.84892	0.000118637	0.000791858	-0.026979	0.297785	-0.090599	0.927811	1	0.11564	0.298418	0.387509	0.698379	0.999779	0.221573	0.298354	0.742649	0.457694	0.964374	0.0789538	0.298986	0.264071	0.791725	1	345.743	402.382	259.665	189.529	500.104	992.455	220.326	272.111	438.796	364.317	183.304	238.673	598.122	631.346	269.383	233.635	3.03791	3.78294	6.45282	5.04179	5.50702	15.3112	6.06914	6.81155	5.34904	3.05065	4.67188	6.58499	8.51685	6.23968	7.25826	6.01301	NA	NA	yes	NA
Kpna5	ENSRNOG00000030109	karyopherin alpha 5 (importin alpha 6) [Source:RGD Symbol;Acc:1561324]	54.9249	0.00441346	0.428451	0.010301	0.991781	1	0.0981783	0.428123	-0.229322	0.818618	0.931188	0.403829	0.427956	-0.943623	0.345363	0.648359	-0.301238	0.427627	-0.704439	0.481159	0.862643	1.05486	0.430237	2.4518	0.0142142	0.0505475	0.467193	0.427849	1.09196	0.274852	0.442404	0.653068	0.426928	1.52969	0.126093	0.273763	0.748568	0.429551	1.74268	0.0813902	0.190085	0.285789	0.428952	0.666249	0.505252	1	0.489484	0.429965	1.13843	0.254942	0.990483	-0.49933	0.428531	-1.16521	0.243933	0.853178	-0.703025	0.429547	-1.63667	0.1017	1	65.307	99.289	29.753	25.804	77.222	72.071	48.875	44.928	70.847	147.928	52.492	63.812	91.703	57.509	35.329	34.266	0.639006	0.808081	0.666518	0.683246	0.746052	0.162679	1.22634	1.29167	0.248748	2.28914	1.23469	2.06655	0.582961	0.307445	1.11066	0.890507	NA	NA	NA	NA
Kpna6	ENSRNOG00000000127	karyopherin alpha 6 (importin alpha 7) [Source:RGD Symbol;Acc:1306570]	95.5244	-0.167954	0.427244	-0.39311	0.694238	0.893854	0.784865	0.426063	-1.84213	0.0654559	0.226972	0.547	0.426301	-1.28313	0.199446	0.490189	0.0699114	0.425115	0.164453	0.869375	0.987165	0.476381	0.425124	1.12057	0.262471	0.449945	-0.0614474	0.426142	-0.144194	0.885347	0.933347	0.558728	0.425101	1.31434	0.188731	0.361855	-0.170416	0.426115	-0.39993	0.689208	0.815553	-0.276923	0.425008	-0.651571	0.514678	1	-0.247037	0.425203	-0.580986	0.56125	0.999779	0.182144	0.424914	0.428662	0.668169	0.992334	0.152258	0.425109	0.358163	0.720221	1	122.931	188.127	116.308	79.193	61.594	81.523	93.871	58.491	179.403	111.251	82.487	85.359	67.066	102.516	102.454	98.906	3.34419	5.13551	3.47813	2.29763	1.55254	1.84976	2.70374	1.52994	4.79459	2.79884	2.48324	2.41164	1.76086	2.60878	3.10508	3.09682	NA	NA	NA	NA
Kpnb1	ENSRNOG00000009275	karyopherin (importin) beta 1 [Source:RGD Symbol;Acc:2909]	368.918	0.904886	0.310415	2.91508	0.00355596	0.0691717	-0.299773	0.308374	0.972108	0.330997	0.59346	0.138543	0.312704	-0.44305	0.65773	0.869581	0.466569	0.310681	1.50176	0.133159	0.59428	-0.426528	0.307815	-1.38567	0.165849	0.32972	0.00956731	0.306488	0.031216	0.975097	0.986541	-0.494442	0.309264	-1.59877	0.109872	0.248949	-1.25747	0.309446	-4.0636	4.83222e-05	0.000352078	-0.362147	0.305504	-1.18541	0.235856	1	-0.136322	0.305924	-0.445608	0.65588	0.999779	0.624481	0.305963	2.04103	0.0412475	0.396289	0.398655	0.306382	1.30117	0.1932	1	372.634	257.368	502.199	381.727	303.372	497.409	467.806	325.516	260.535	172.378	249.96	394.473	128.658	257.539	485.772	570.07	5.76423	4.25305	9.37938	7.01627	4.71319	8.41458	9.00575	5.86634	3.56947	2.54371	4.26517	7.48422	1.79356	4.16168	8.97193	10.9313	NA	NA	NA	NA
Kptn	ENSRNOG00000001493	kaptin (actin binding protein) [Source:RGD Symbol;Acc:1310341]	127.266	-0.644576	0.382802	-1.68384	0.0922132	0.374861	-0.138395	0.387354	0.357283	0.72088	0.879337	-0.31228	0.381933	0.81763	0.413568	0.709682	-0.470691	0.3865	-1.21783	0.223289	0.680169	-1.62956	0.381307	-4.27361	1.92333e-05	0.000168061	-1.70581	0.377746	-4.51575	6.30932e-06	5.22373e-05	-1.00382	0.377583	-2.65853	0.00784826	0.032404	-0.908795	0.376326	-2.41491	0.0157389	0.0516173	0.152437	0.371143	0.410724	0.681275	1	0.214647	0.37147	0.577833	0.563377	0.999779	0.217259	0.371882	0.584214	0.559076	0.985014	0.155049	0.372208	0.416565	0.676996	1	20.488	58.79	181.224	169.063	42.288	49.623	213.344	206.838	59.42	66.017	156.641	149.999	45.167	121.268	219.922	149.526	1.91059	3.72312	14.6954	13.6194	2.52588	2.66736	18.3626	16.5611	2.90719	5.80197	12.2123	13.1448	3.39192	11.6069	16.805	14.1236	NA	NA	NA	NA
Kras	ENSRNOG00000009338	Kirsten rat sarcoma viral oncogene [Source:RGD Symbol;Acc:2981]	3167.46	0.242745	0.131728	1.84278	0.0653615	0.319583	-0.0480403	0.131538	0.36522	0.714947	0.876305	0.113036	0.131947	-0.856676	0.391624	0.690493	0.0816696	0.131757	0.619851	0.535356	0.886094	0.543822	0.131807	4.12589	3.69302e-05	0.00030209	0.729395	0.131545	5.54482	2.94263e-08	3.82666e-07	0.432557	0.131658	3.28546	0.00101815	0.00572373	0.469614	0.132007	3.55749	0.000374417	0.0021701	-0.0170351	0.131825	-0.129225	0.89718	1	-0.137532	0.131815	-1.04338	0.296774	0.999779	-0.150093	0.131718	-1.1395	0.254496	0.864907	-0.0295955	0.131708	-0.224705	0.822209	1	3581.64	4282.49	2775.17	2575.99	3613.8	4525.12	2301.79	2553.26	3726.33	3695.74	2750.39	2714.07	3154.86	3695.56	2403.25	2510.02	276.64	327.538	240.513	223.11	266.006	336.73	206.771	213.72	292.201	281.556	238.812	232.086	233.902	277.399	209.846	221.671	NA	NA	NA	NA
Krcc1	ENSRNOG00000007124	lysine-rich coiled-coil 1 [Source:RGD Symbol;Acc:1306495]	986.712	0.315365	0.208637	1.51154	0.13065	0.442643	-0.380909	0.208705	1.82511	0.067985	0.232862	0.037809	0.209109	-0.18081	0.856517	0.963208	-0.103353	0.209176	-0.494095	0.621239	0.919845	0.565268	0.209534	2.69774	0.00698126	0.0282414	1.25441	0.209014	6.00155	1.95448e-09	3.07331e-08	0.74009	0.209174	3.53816	0.000402928	0.00256856	1.13826	0.210137	5.41677	6.06857e-08	7.76072e-07	0.199221	0.210511	0.946369	0.34396	1	-0.30823	0.209842	-1.46887	0.141869	0.828933	-0.435982	0.210202	-2.07411	0.038069	0.379038	0.0714692	0.209532	0.34109	0.733036	1	1216.5	1310.35	705.964	963.66	1248.42	2092.43	659.428	672.224	1381.52	1343.57	754.879	829.553	1350.91	1300.2	592.642	557.609	44.4916	47.8553	29.3584	39.0457	44.7696	73.1898	28.5448	28.0456	50.5818	47.9992	31.6277	34.8333	48.0082	45.4017	25.3316	24.0003	NA	NA	NA	NA
Kremen1	ENSRNOG00000051487	kringle containing transmembrane protein 1 [Source:MGI Symbol;Acc:MGI:1933988]	31.0081	0.114815	0.3968	0.289353	0.772312	0.927159	0.417305	0.397716	-1.04926	0.294061	0.554081	0	0.396324	0	1	1	0.534653	0.397241	1.34592	0.178329	0.640801	0.0112313	0.398484	0.0281851	0.977515	0.987835	-0.543086	0.398564	-1.36261	0.173006	0.319237	-0.806026	0.398175	-2.0243	0.0429392	0.124476	-1.09964	0.3981	-2.76223	0.00574083	0.0225967	-0.441742	0.39986	-1.10474	0.269272	1	0.137012	0.399331	0.343104	0.73152	0.999779	0.29615	0.399946	0.740475	0.459012	NA	-0.282604	0.399417	-0.707542	0.47923	1	0	60.096	35.163	23.135	10.112	0	56.633	23.736	0	0	60.824	47.237	0	0	40.628	139.402	0	1.54251	0.861227	0.477874	0.107988	0	1.59629	0.521437	0	0	1.79537	1.22966	0	0	1.1066	4.30004	NA	NA	NA	NA
Kremen2	ENSRNOG00000004122	kringle containing transmembrane protein 2 [Source:RGD Symbol;Acc:1310795]	0	NA	NA	NA	NA	NA	NA	NA	NA	NA	NA	NA	NA	NA	NA	NA	NA	NA	NA	NA	NA	NA	NA	NA	NA	NA	NA	NA	NA	NA	NA	NA	NA	NA	NA	NA	NA	NA	NA	NA	NA	NA	NA	NA	NA	NA	NA	NA	NA	NA	NA	NA	NA	NA	NA	NA	NA	NA	NA	NA	NA	0	0	0	0	0	0	0	0	0	0	0	0	0	0	0	0	0	0	0	0	0	0	0	0	0	0	0	0	0	0	0	0	NA	NA	NA	NA
Krit1	ENSRNOG00000007937	KRIT1, ankyrin repeat containing [Source:RGD Symbol;Acc:1305929]	992.097	0.0310325	0.227865	0.136188	0.891673	0.973395	-0.284877	0.228151	1.24864	0.211798	0.461454	-0.495142	0.228648	2.16552	0.0303479	0.163884	0.241297	0.228933	1.05401	0.291878	0.745293	0.653156	0.228948	2.85285	0.00433287	0.019027	0.833298	0.227995	3.65489	0.000257291	0.00142557	0.261023	0.228763	1.14102	0.253862	0.443938	0.764094	0.228336	3.34636	0.000818793	0.00428988	-0.0381716	0.228465	-0.167078	0.867309	1	0.104735	0.228793	0.457773	0.647116	0.999779	-0.00792846	0.228451	-0.0347053	0.972315	0.998715	-0.150835	0.228779	-0.659307	0.509699	1	1020.58	1380.9	673.505	805.275	1176.71	1789.96	863.462	734.954	1099.27	908.348	958.179	696.128	1563.06	1335.2	794.016	850.432	18.1115	24.8397	13.791	16.2764	20.4515	31.5859	18.4989	14.9077	19.6496	15.9035	19.5537	13.9954	28.3274	23.6225	16.7417	17.7235	NA	NA	NA	NA
Krr1	ENSRNOG00000004035	KRR1, small subunit (SSU) processome component, homolog (yeast) [Source:RGD Symbol;Acc:1306183]	411.833	0.340195	0.337932	1.0067	0.31408	0.645695	-1.11463	0.339537	3.28279	0.00102786	0.0126379	-0.354212	0.339159	1.04438	0.296308	0.598509	-0.42022	0.340757	-1.2332	0.217502	0.672697	-0.864736	0.339558	-2.54665	0.0108762	0.0407436	0.349375	0.33704	1.0366	0.299923	0.468982	-0.49201	0.33816	-1.45496	0.145679	0.303682	-0.102337	0.337831	-0.302924	0.761948	0.864785	-0.111517	0.336939	-0.330971	0.740666	1	-0.0994844	0.337062	-0.295152	0.767878	0.999779	-0.0354614	0.336827	-0.105281	0.916153	0.995467	-0.0474942	0.33695	-0.140953	0.887907	1	235.618	193.352	409.333	474.267	284.066	802.235	435.998	378.073	422.798	188.271	401.602	517.124	271.003	548.834	406.282	485.961	7.90671	5.56882	15.5728	17.536	9.5815	26.6332	17.1917	14.6119	15.1107	6.53049	15.0763	19.8309	8.56138	17.4595	15.3104	18.6595	NA	NA	no	NA
Krt1	ENSRNOG00000028996	keratin 1, type II [Source:RGD Symbol;Acc:1359664]	127.103	-0.479271	0.449189	-1.06697	0.285985	0.622591	-1.54741	0.450746	3.433	0.000596936	0.00839504	-1.89468	0.450362	4.20701	2.58776e-05	0.00101473	-0.132006	0.4519	-0.292113	0.7702	0.966889	-0.16088	0.451474	-0.356344	0.721583	0.844125	0.482377	0.449305	1.07361	0.282999	0.451103	0.189887	0.451259	0.420795	0.673905	0.814288	1.19297	0.449374	2.65474	0.007937	0.0295255	0.231321	0.44949	0.51463	0.606811	1	0.904154	0.450044	2.00903	0.0445336	0.475007	0.891594	0.450279	1.98009	0.0476933	0.42717	0.218761	0.450829	0.485242	0.627505	1	48.66	19.597	51.392	35.592	210.522	218.576	109.387	148.347	0	83.133	22.496	41.436	428.403	265.04	90.972	108.251	1.13513	0.479662	1.36554	0.891925	4.91238	5.0539	3.06484	3.90133	0	1.9458	0.598275	0.969076	9.53407	6.17173	2.40581	2.85121	NA	NA	no	yes
Krt10	ENSRNOG00000030170	keratin 10, type I [Source:RGD Symbol;Acc:1359092]	263.635	-0.757235	0.321919	-2.35226	0.0186599	0.169062	0.377954	0.322627	-1.17149	0.241402	0.496784	-0.54734	0.321832	1.7007	0.0889992	0.311497	0.168059	0.322541	0.521047	0.602334	0.91156	0.766748	0.323019	2.3737	0.0176111	0.0601916	0.768661	0.323854	2.37348	0.0176213	0.0549128	0.779662	0.323297	2.4116	0.0158829	0.0573061	1.14444	0.322037	3.55376	0.000379772	0.00219495	-0.381454	0.323971	-1.17743	0.239023	1	-0.379866	0.324244	-1.17155	0.24138	0.981125	0.18256	0.323501	0.564327	0.572531	0.987039	0.180973	0.323774	0.558947	0.576198	1	426.417	301.786	176.716	215.333	392.545	142.961	138.092	149.195	361.092	275.072	178.305	159.944	554.324	431.316	219.922	172.89	0.579418	0.150833	0.627021	0.913429	0.514589	0.215142	0.140328	0.739184	0.570193	0.137064	0.725871	0.255202	0.668099	0.929206	0.666187	0.73309	NA	NA	NA	NA
Krt12	ENSRNOG00000011986	keratin 12, type I [Source:RGD Symbol;Acc:1304805]	2.41507	0	0.200587	0	1	NA	0	0.200629	0	1	NA	0	0.200228	0	1	NA	0	0.200269	0	1	NA	-0.074567	0.201177	-0.370654	0.710895	NA	-0.207356	0.202239	-1.0253	0.305222	NA	-0.170694	0.201783	-0.845929	0.397592	NA	-0.298825	0.201624	-1.48209	0.138317	NA	-0.0926354	0.203272	-0.455722	0.64859	1	0.131692	0.202785	0.649418	0.516069	NA	0.128694	0.203174	0.633418	0.526461	NA	-0.0956331	0.202687	-0.471827	0.63705	1	0	0	4.508	0	0	0	11.637	1.695	0	0	2.5	8.287	0	0	8.832	11.682	0	0	0.0459742	0	0	0	0.411711	0	0	0	0.0425628	0.342329	0	0	0.0459945	0.491589	NA	NA	NA	NA
Krt13	ENSRNOG00000014070	keratin 13, type I [Source:RGD Symbol;Acc:1302937]	10.6884	-0.0529886	0.267962	-0.197747	0.843243	NA	0.00797295	0.267926	-0.029758	0.97626	0.997382	0.20363	0.26805	-0.759673	0.44745	0.734795	-0.248646	0.268015	-0.927733	0.353546	0.787147	0.0504857	0.268114	0.188299	0.850642	NA	-0.0160255	0.268638	-0.0596547	0.952431	0.974	0.142553	0.268778	0.530377	0.595851	NA	0.134028	0.268214	0.499705	0.617283	0.764888	0.0970646	0.26889	0.360983	0.718112	1	0.0585382	0.268825	0.217756	0.82762	0.999779	-0.195105	0.268941	-0.725455	0.468173	NA	-0.156578	0.268877	-0.582342	0.560337	1	12.805	0	3.606	2.669	0	11.815	13.964	0	52.564	0	8.332	19.889	19.162	0	0	1.558	0.236714	0	0.144349	0	0	0.105522	0.344756	0	1.23682	0	0.400871	0.671881	0.188971	0	0	0.0857575	NA	NA	NA	NA
Krt14	ENSRNOG00000003899	keratin 14, type I [Source:RGD Symbol;Acc:1307463]	0.705993	0	0.100219	0	1	NA	0	0.10022	0	1	NA	0	0.100075	0	1	NA	0	0.100075	0	1	NA	0	0.100389	0	1	NA	-0.0201421	0.100758	-0.199906	0.841554	NA	0	0.10058	0	1	NA	0	0.10046	0	1	NA	0.0203147	0.100998	0.201139	0.84059	1	0.0202632	0.100927	0.200772	0.840877	NA	0	0.100964	0	1	NA	0	0.100893	0	1	1	0	0	0	0	0	0	1.552	0	0	0	0	0	0	0	0	0	0	0	0	0	0	0	0	0	0	0	0	0	0	0	0	0	NA	NA	NA	NA
Krt16	ENSRNOG00000014441	keratin 16, type I [Source:RGD Symbol;Acc:1590901]	3.50903	0.172402	0.242439	0.711113	0.477014	NA	0.290844	0.243692	-1.19349	0.232676	NA	0.166098	0.242018	-0.686302	0.492523	NA	0.297148	0.243272	1.22146	0.221911	NA	0.353539	0.244041	1.44869	0.147424	NA	0.00824442	0.244433	0.0337287	0.973093	NA	0.154653	0.243666	0.634695	0.525627	NA	0.0377214	0.24271	0.155418	0.876492	NA	0.201879	0.244703	0.824993	0.409375	1	0.0544507	0.244782	0.222446	0.823967	NA	-0.0491658	0.244355	-0.201207	0.840537	NA	0.0982621	0.244433	0.402	0.687684	1	10.244	26.129	3.606	5.339	12.87	0	3.879	8.477	12.57	0	3.333	0	1.369	1.25	0	0.779	0.0556139	0.289425	0	0	0.0789729	0	0.0809374	0.127986	0	0	0	0	0	0	0	0.0402671	NA	NA	NA	NA
Krt17	ENSRNOG00000026371	keratin 17, type I [Source:RGD Symbol;Acc:1303181]	20.7059	0.0916423	0.439787	0.208379	0.834933	0.952136	-0.391975	0.439266	0.892342	0.372209	0.630294	-0.984643	0.437286	2.25172	0.0243403	0.141767	0.68431	0.436761	1.56678	0.117165	0.575835	0.315631	0.438553	0.71971	0.471704	0.654956	0.165878	0.44062	0.376464	0.706572	0.82075	-0.370172	0.437354	-0.846389	0.397336	0.592722	0.511793	0.439421	1.1647	0.244142	0.418769	0.437558	0.440254	0.993874	0.320284	1	0.541729	0.439909	1.23146	0.218153	0.960821	0.102678	0.439489	0.233631	0.815272	NA	-0.00149264	0.439144	-0.00339897	0.997288	1	10.244	31.354	14.426	6.229	39.53	40.171	23.274	38.146	3.428	0	13.331	7.459	8.212	61.259	15.898	10.903	0.356383	1.27212	0.66142	0.281044	1.55503	1.54274	1.07331	1.71602	0.138753	0	0.612487	0.346172	0.270945	2.40029	0.744184	0.515588	NA	NA	NA	NA
Krt18	ENSRNOG00000047393	keratin 18, type I [Source:RGD Symbol;Acc:619935]	69.7178	0.433029	0.460996	0.939333	0.34756	0.675649	-0.283646	0.461004	0.61528	0.53837	0.763265	-0.138672	0.460976	0.300822	0.76355	0.922186	0.288054	0.460984	0.624868	0.532058	0.884706	0.530813	0.460991	1.15146	0.249543	0.436711	0.526264	0.461014	1.14154	0.253647	0.418826	0.349766	0.460984	0.758738	0.448009	0.640675	-0.164682	0.460997	-0.357231	0.720919	0.83781	-0.257917	0.461014	-0.559456	0.57585	1	0.288196	0.461002	0.625151	0.531872	0.999779	0.653121	0.461004	1.41673	0.156561	0.729946	0.107008	0.460991	0.232125	0.816441	1	107.565	43.112	28.852	40.041	168.233	47.26	44.996	62.73	46.851	53.792	29.995	27.348	123.183	0	73.307	80.215	4.64616	1.71016	1.4736	1.96807	7.07972	1.76788	2.39188	3.17392	1.95634	2.3585	1.49215	1.32872	5.24692	0	3.73172	4.14439	NA	NA	NA	NA
Krt19	ENSRNOG00000014233	keratin 19, type I [Source:RGD Symbol;Acc:619936]	45.9282	-0.0487642	0.41637	-0.117118	0.906767	0.978437	0.366982	0.416633	-0.880827	0.378411	0.635217	-0.162305	0.416141	0.390023	0.696519	0.890372	0.480522	0.416404	1.15398	0.248508	0.70704	0.260042	0.416851	0.623824	0.532743	0.705461	0.187395	0.416711	0.4497	0.652927	0.781408	-0.0873715	0.416561	-0.209745	0.833867	0.912707	0.181911	0.416509	0.436751	0.662292	0.797805	-0.0542489	0.41685	-0.13014	0.896456	1	-0.294335	0.41693	-0.705958	0.480215	0.999779	-0.106978	0.416928	-0.256585	0.797499	0.995467	0.133108	0.417008	0.319199	0.749576	1	19.208	163.304	39.671	70.295	0	86.249	29.48	21.192	0	63.572	36.661	43.922	2.737	93.764	27.38	32.709	0.842327	7.01359	2.00796	3.41308	0	3.50414	1.55295	1.0771	0	2.76249	1.81675	2.25117	0.119543	4.05189	1.41529	1.6672	NA	NA	NA	NA
Krt2	ENSRNOG00000009563	keratin 2, type II [Source:RGD Symbol;Acc:1303297]	174.444	0.329228	0.456056	0.721903	0.470354	0.767417	-0.712169	0.455982	1.56183	0.118327	0.325632	-0.334355	0.455929	0.73335	0.463345	0.747295	-0.0485853	0.455855	-0.106581	0.915122	0.994501	-0.345125	0.455966	-0.756908	0.449105	0.634366	-0.0491561	0.456189	-0.107754	0.914191	0.951228	-0.152494	0.456	-0.334416	0.738066	0.857194	-0.257732	0.456084	-0.565099	0.572007	0.729404	0.120652	0.456216	0.264463	0.791423	1	0.4162	0.456173	0.912375	0.361571	0.999779	0.439594	0.456155	0.963695	0.335199	0.916641	0.144046	0.456111	0.315812	0.752145	1	38.416	99.289	63.113	210.884	283.147	204.399	294.803	228.031	0	154.04	85.82	125.137	169.719	122.519	196.075	242.98	0.471036	2.00101	1.64358	5.44324	5.23177	2.74312	8.11434	5.94172	0	2.84648	2.33877	3.38326	3.12362	2.54568	5.27911	6.3503	NA	NA	NA	NA
Krt20	ENSRNOG00000027139	keratin 20, type I [Source:RGD Symbol;Acc:628646]	5.69344	0.0777657	0.26013	0.298949	0.764979	NA	-0.158311	0.260002	0.608883	0.542602	NA	0.0522492	0.259806	-0.201108	0.840614	0.955991	-0.132794	0.259678	-0.511381	0.609084	NA	0.0486933	0.260036	0.187256	0.85146	NA	0.29366	0.260941	1.12538	0.260426	NA	0.148768	0.260739	0.570564	0.568295	NA	0.237577	0.260164	0.913183	0.361147	NA	0.0216831	0.260975	0.0830852	0.933784	1	-0.0866553	0.260975	-0.332045	0.739855	NA	-0.141058	0.261096	-0.540251	0.589024	NA	-0.0327191	0.261096	-0.125314	0.900275	1	0	13.064	3.606	5.339	0	28.356	2.327	0	0	25.673	9.165	2.486	20.531	0	0	0.779	0	0.247173	0.144849	0	0	0.264713	0	0	0	0.22469	0.268171	0.0449478	0.252825	0	0	0.0430276	NA	NA	NA	NA
Krt23	ENSRNOG00000011907	keratin 23, type I [Source:RGD Symbol;Acc:1308838]	16.4624	-0.386711	0.409465	-0.944431	0.34495	0.672965	0.0118364	0.408687	-0.028962	0.976895	0.997389	-0.135627	0.409619	0.331105	0.740566	0.913562	-0.239248	0.408841	-0.585185	0.558423	0.89609	-0.00198258	0.409137	-0.00484576	0.996134	0.99804	0.235909	0.409591	0.575963	0.56464	0.713185	0.27741	0.41005	0.676527	0.498706	NA	0.473115	0.409929	1.15414	0.248443	0.422922	-0.149505	0.410055	-0.364596	0.715413	1	-0.249728	0.410041	-0.609032	0.542503	0.999779	-0.0600785	0.41036	-0.146404	0.883602	NA	0.040145	0.410346	0.0978322	0.922066	1	29.452	0	23.442	6.229	2.758	25.993	8.534	4.238	19.426	31.786	16.664	9.945	0	66.26	10.599	11.682	0.802228	0	0.752933	0.146277	0	0.220097	0.359693	0.0948481	0.224317	0.817205	0.418148	0.280408	0	2.25579	0.301395	0.402621	NA	NA	NA	NA
Krt24	ENSRNOG00000010970	keratin 24, type I [Source:RGD Symbol;Acc:1303157]	0	NA	NA	NA	NA	NA	NA	NA	NA	NA	NA	NA	NA	NA	NA	NA	NA	NA	NA	NA	NA	NA	NA	NA	NA	NA	NA	NA	NA	NA	NA	NA	NA	NA	NA	NA	NA	NA	NA	NA	NA	NA	NA	NA	NA	NA	NA	NA	NA	NA	NA	NA	NA	NA	NA	NA	NA	NA	NA	NA	NA	0	0	0	0	0	0	0	0	0	0	0	0	0	0	0	0	0	0	0	0	0	0	0	0	0	0	0	0	0	0	0	0	NA	NA	NA	NA
Krt25	ENSRNOG00000011196	keratin 25, type I [Source:RGD Symbol;Acc:1359097]	1.67449	-0.0298678	0.106092	-0.281527	0.778307	NA	0	0.106086	0	1	NA	-0.0298139	0.106021	0.281207	0.778552	NA	0	0.106016	0	1	NA	-0.0574314	0.106188	-0.540846	0.588613	NA	-0.0597204	0.106362	-0.561484	0.574468	NA	0	0.106263	0	1	NA	-0.0027429	0.10622	-0.0258228	0.979399	NA	0.0271098	0.106489	0.254577	0.79905	1	0.00219039	0.106463	0.0205741	0.983585	NA	0.0327003	0.106461	0.307157	0.758724	NA	0.0576197	0.106435	0.541359	0.58826	1	0	0	0	9.788	0	0	0	10.172	0	0	0	0	0	5.001	0	5.451	0	0	0	0.366308	0	0	0	0.400638	0	0	0	0	0	0.223151	0	0.210035	NA	NA	NA	NA
Krt26	ENSRNOG00000033617	keratin 26, type I [Source:RGD Symbol;Acc:1303322]	126.164	0.703748	0.440009	1.59939	0.109733	0.409196	-0.97488	0.440453	2.21336	0.026873	0.129936	-0.244627	0.441403	0.554203	0.57944	0.824499	-0.0265053	0.441843	-0.0599879	0.952165	0.99826	-1.137	0.440156	-2.58317	0.00978968	0.0374333	-0.0670381	0.438435	-0.152903	0.878474	0.929252	-1.11868	0.439799	-2.54362	0.0109711	0.0423948	-0.907334	0.439615	-2.06393	0.0390244	0.107868	-0.136548	0.438037	-0.311728	0.755247	1	-0.0950792	0.438133	-0.21701	0.828201	0.999779	0.0332791	0.437992	0.0759811	0.939434	0.996636	-0.00818992	0.438089	-0.0186947	0.985085	1	84.515	7.839	188.437	140.589	80.899	198.491	144.298	154.281	63.991	31.786	189.969	141.712	41.061	87.513	181.06	161.987	1.32919	0.0628678	1.62142	1.28863	1.58649	2.10089	2.24442	1.29957	1.53728	0.400059	2.04664	1.50951	0.321548	2.38298	2.31083	2.1018	NA	NA	NA	NA
Krt27	ENSRNOG00000011628	keratin 27, type I [Source:RGD Symbol;Acc:1359115]	5.85441	0.725066	0.299023	2.42478	0.0153176	NA	-0.725276	0.299085	2.42498	0.0153092	NA	0	0.296742	0	1	1	0	0.296804	0	1	NA	-0.133923	0.298319	-0.448925	0.653486	NA	0.466337	0.301613	1.54614	0.12207	NA	-0.156105	0.299054	-0.521997	0.601672	NA	-0.136822	0.298512	-0.458346	0.646704	NA	0.121907	0.301105	0.404867	0.685575	1	0.125017	0.300851	0.415544	0.677744	NA	-0.0175759	0.300817	-0.0584271	0.953408	NA	-0.020685	0.300563	-0.0688207	0.945132	1	0	0	1.803	5.339	55.159	0	6.206	8.477	0	0	6.666	1.657	0	0	2.65	4.673	0	0	0	0.227212	0.531148	0	0.0837967	0.13253	0	0	0.0866218	0	0	0	0.140423	0.125067	NA	NA	NA	NA
Krt28	ENSRNOG00000011846	keratin 28, type I [Source:RGD Symbol;Acc:1309530]	1.66106	0.0692683	0.150248	0.461028	0.644779	NA	0.0982245	0.150495	-0.652675	0.513966	NA	0	0.149958	0	1	NA	0.167719	0.150206	1.1166	0.264167	NA	0.089414	0.150739	0.59317	0.553067	NA	-0.00919262	0.151108	-0.0608347	0.951491	NA	-0.0828836	0.150794	-0.54965	0.58256	NA	0	0.150519	0	1	NA	0.0793289	0.151379	0.52404	0.600251	1	0.000382143	0.151352	0.00252486	0.997985	NA	-0.0835254	0.151354	-0.551856	0.581047	NA	-0.00457858	0.151326	-0.0302564	0.975863	1	0	14.371	2.705	3.559	5.516	0	5.431	0.848	0	0	1.666	4.972	0	0	0	0	0	0	0	0	0.0488548	0	0.100541	0	0	0	0	0.0522591	0	0	0	0	NA	NA	NA	NA
Krt31	ENSRNOG00000030344	keratin 31, type I [Source:RGD Symbol;Acc:1359411]	0.0278064	0	0.0998606	0	1	NA	0	0.0998606	0	1	NA	0	0.0998606	0	1	NA	0	0.0998606	0	1	NA	-0.010833	0.0998606	-0.108482	0.913614	NA	0	0.0998606	0	1	NA	0	0.0998606	0	1	NA	0	0.0998606	0	1	NA	0	0.0998606	0	1	1	-0.018828	0.0998606	-0.188543	0.850451	NA	0	0.0998606	0	1	NA	0.0184106	0.0998606	0.184364	0.853728	1	0	0	0	0.89	0	0	0	0	0	0	0	0	0	0	0	0	0	0	9.24e-06	0.0996732	0	0	4.4e-06	3.95e-06	0	0	5.82e-05	5.27e-06	0	0	0	4.04e-06	NA	NA	NA	NA
Krt32	ENSRNOG00000013611	keratin 32, type I [Source:RGD Symbol;Acc:1359701]	6.38655	0.0710028	0.102562	0.692293	0.488754	NA	0.0210878	0.102574	-0.205586	0.837114	0.939018	0.071619	0.102546	-0.69841	0.484921	0.761671	0.0204715	0.102558	0.199609	0.841786	NA	0.0907733	0.102587	0.884838	0.376244	NA	0.0710493	0.102625	0.692318	0.488738	NA	0.0641745	0.102607	0.625438	0.531684	NA	0	0.102583	0	1	NA	0	0.102647	0	1	1	-0.00136381	0.102639	-0.0132875	0.989398	0.999779	-0.00748923	0.102645	-0.0729624	0.941836	NA	-0.00612722	0.102637	-0.0596981	0.952396	1	0	65.322	0.902	0	0	49.623	0	0	18.283	31.786	4.999	0	0	0	0	0	0	2.06567	0.0460882	0	0	0.960492	0	0	0.206099	0.96563	0	0	0	0	0	0	NA	NA	NA	NA
Krt34	ENSRNOG00000051302	keratin 34 [Source:RGD Symbol;Acc:1306530]	1.39752	0	0.152384	0	1	NA	0	0.152415	0	1	NA	0	0.152112	0	1	NA	0	0.152144	0	1	NA	-0.0139475	0.152752	-0.0913081	0.927248	NA	-0.0789965	0.153494	-0.514655	0.606794	NA	-0.0131574	0.153108	-0.0859351	0.931518	NA	-0.0265363	0.15287	-0.173587	0.86219	NA	0.0518491	0.153978	0.33673	0.736321	1	0.0644744	0.15383	0.419129	0.675122	NA	0.0136746	0.153864	0.088875	0.929181	NA	0.0010493	0.153715	0.00682626	0.994553	1	0	0	0	0.89	0	0	1.552	3.391	0	0	0.833	0	0	0	0.883	0.779	0	0	0	0.0531145	0	0	0.0979706	0.206772	0	0	0.0505949	0	0	0	0.0547323	0.0487371	NA	NA	NA	NA
Krt35	ENSRNOG00000013754	keratin 35, type I [Source:RGD Symbol;Acc:1305300]	0	NA	NA	NA	NA	NA	NA	NA	NA	NA	NA	NA	NA	NA	NA	NA	NA	NA	NA	NA	NA	NA	NA	NA	NA	NA	NA	NA	NA	NA	NA	NA	NA	NA	NA	NA	NA	NA	NA	NA	NA	NA	NA	NA	NA	NA	NA	NA	NA	NA	NA	NA	NA	NA	NA	NA	NA	NA	NA	NA	NA	0	0	0	0	0	0	0	0	0	0	0	0	0	0	0	0	0	0	0	0	0	0	0	0	0	0	0	0	0	0	0	0	NA	NA	NA	NA
Krt36	ENSRNOG00000031805	keratin 36, type I [Source:RGD Symbol;Acc:1305792]	3.16613	0.10415	0.185421	0.561695	0.574324	NA	0.114324	0.185734	-0.615526	0.538207	NA	0	0.185092	0	1	NA	0.218773	0.185405	1.17997	0.238011	NA	0.126295	0.185953	0.679175	0.497027	NA	-0.00783371	0.186313	-0.0420459	0.966462	NA	-0.149881	0.185988	-0.805863	0.420322	NA	-0.0647294	0.185715	-0.348541	0.727434	NA	0.0472542	0.186606	0.253229	0.800091	1	0.0198047	0.186532	0.106173	0.915445	NA	-0.0848527	0.18661	-0.454707	0.64932	NA	-0.0574031	0.186536	-0.307733	0.758286	1	23.05	0	0.902	8.008	10.112	0	0.776	10.172	0	0	5.832	9.116	0	0	6.183	0	0.549519	0	0.0446489	0.2602	0.117056	0	0.0399815	0.379312	0	0	0.248032	0.249321	0	0	0.267987	0	NA	NA	NA	NA
Krt39	ENSRNOG00000031422	keratin 39, type I [Source:RGD Symbol;Acc:1303032]	0.671349	0	0.100155	0	1	NA	0	0.100138	0	1	NA	0	0.100005	0	1	NA	0	0.0999883	0	1	NA	0	0.100312	0	1	NA	-0.102009	0.100737	-1.01263	0.311235	NA	-0.0332063	0.100523	-0.330334	0.741148	NA	-0.0420638	0.100432	-0.41883	0.67534	NA	0.0592698	0.101013	0.586756	0.557367	1	0.102134	0.100911	1.01212	0.311479	NA	0.00942646	0.100949	0.0933787	0.925603	NA	-0.0334379	0.100847	-0.331572	0.740213	1	0	0	0	0	0	0	5.431	2.543	0	0	2.5	0	0	0	0.883	2.336	0	0	0	0	0	0	0	0	0	0	0	0	0	0	0	0	NA	NA	NA	NA
Krt4	ENSRNOG00000032332	keratin 4, type II [Source:RGD Symbol;Acc:1359272]	0.05704	0	0.0998606	0	1	NA	0	0.0998606	0	1	NA	0	0.0998606	0	1	NA	0	0.0998606	0	1	NA	0	0.0998606	0	1	NA	0	0.0998606	0	1	NA	0	0.0998606	0	1	NA	0	0.0998606	0	1	NA	0	0.0998606	0	1	1	0	0.0998606	0	1	NA	0	0.0998606	0	1	NA	0	0.0998606	0	1	1	0	0	0	0	0	0	0	0	0	0	0	0	0	0	0	0	0	0	0	0	0	0	0	0	0	0	0	0	0	0	0	0	NA	NA	NA	NA
Krt40	ENSRNOG00000013896	keratin 40, type I [Source:RGD Symbol;Acc:1359145]	1.33528	0	0.101312	0	1	NA	0.226364	0.101442	-2.23147	0.0256501	NA	0	0.101226	0	1	NA	0.226303	0.101357	2.23274	0.0255663	NA	0.173403	0.101562	1.70735	0.0877569	NA	0	0.101632	0	1	NA	0	0.101534	0	1	NA	0	0.101453	0	1	NA	0	0.101773	0	1	1	-0.0530733	0.101752	-0.521593	0.601954	NA	0	0.101761	0	1	NA	0.0530642	0.10174	0.521568	0.601971	1	34.574	0	1.803	5.339	0	0	0	0	0	0	0	0	0	0	0	0	0.662859	0	0.0490045	0.047601	0	0	0.043892	0	0	0	0	0	0	0	0	0	NA	NA	NA	NA
Krt42	ENSRNOG00000034087	keratin 42 [Source:RGD Symbol;Acc:1359182]	13.877	-0.348621	0.386947	-0.900952	0.367614	0.692612	0	0.385802	0	1	1	-0.216794	0.386812	0.560463	0.575164	0.821453	-0.123407	0.385666	-0.319985	0.74898	0.959716	-0.589824	0.387879	-1.52064	0.12835	0.274651	-0.764725	0.389454	-1.96358	0.0495783	0.12471	-0.414516	0.388898	-1.06588	0.28648	NA	0.142472	0.388433	0.366788	0.713777	0.83299	0.558577	0.390933	1.42883	0.153054	1	0.166481	0.39152	0.425217	0.670678	0.999779	-0.340195	0.390513	-0.871149	0.383673	NA	0.0519008	0.3911	0.132705	0.894427	1	0	0	10.819	24.915	0	0	19.395	31.365	5.713	0	11.665	19.889	17.793	0	3.533	6.23	0	0	0.371469	0.902032	0	0	0.790088	1.35914	0	0	0.386884	0.648302	0.243228	0	0.139367	0.165504	NA	NA	NA	NA
Krt5	ENSRNOG00000050420	keratin 5, type II [Source:RGD Symbol;Acc:727894]	0.242437	0	0.0998606	0	1	NA	0	0.0998606	0	1	NA	0	0.0998606	0	1	NA	0	0.0998606	0	1	NA	0	0.0998606	0	1	NA	-0.166963	0.0998606	-1.67196	0.0945319	NA	0	0.0998606	0	1	NA	0	0.0998606	0	1	NA	0.170875	0.0998606	1.71114	0.087056	1	0.169557	0.0998606	1.69794	0.0895189	NA	0	0.0998606	0	1	NA	0	0.0998606	0	1	1	0	0	0	0	0	0	7.758	0	0	0	0	0	0	0	0	0	0	0	0	0	0	0	0.34173	0	0	0	0	0	0	0	0	0	NA	NA	NA	NA
Krt71	ENSRNOG00000049495	keratin 71, type II [Source:RGD Symbol;Acc:1584538]	843.681	-0.471041	0.266566	-1.76707	0.0772162	0.342453	-1.98584	0.270947	7.32926	2.3142e-13	8.34103e-11	-2.6983	0.271259	9.9473	2.59107e-23	4.17843e-20	0.241411	0.275556	0.876085	0.380984	0.808208	0.179415	0.274021	0.65475	0.512629	0.688518	0.256275	0.266593	0.961297	0.336403	0.508356	0.672805	0.276635	2.43211	0.0150113	0.0548013	0.872306	0.266617	3.27176	0.0010688	0.00538419	0.14499	0.266643	0.543759	0.586607	1	1.90898	0.269722	7.07759	1.46685e-12	9.73908e-10	2.49879	0.272096	9.1835	4.17289e-20	6.4948e-17	0.734801	0.275106	2.67097	0.00756322	1	245.862	327.915	276.795	223.341	1162.01	1466.23	1020.95	1141.85	249.108	226.17	111.649	169.06	2266.57	1487.73	937.981	999.179	6.52059	8.8803	8.49312	6.78179	30.8757	38.0083	32.2186	34.9799	6.76647	5.81278	3.41732	5.19386	59.1167	39.2157	29.227	31.3417	NA	NA	no	no
Krt72	ENSRNOG00000030876	keratin 72, type II [Source:RGD Symbol;Acc:1303216]	1.07213	0	0.101033	0	1	NA	0	0.101045	0	1	NA	0	0.100933	0	1	NA	0	0.100945	0	1	NA	0	0.101162	0	1	NA	0	0.10141	0	1	NA	0	0.101295	0	1	NA	0	0.1012	0	1	NA	0	0.101576	0	1	1	0	0.101527	0	1	NA	0	0.101562	0	1	NA	0	0.101512	0	1	1	0	0	0	0	0	0	0	0	0	0	0	0	0	0	0	0	0	0	0	0	0	0	0	0	0	0	0	0	0	0	0	0	NA	NA	NA	NA
Krt75	ENSRNOG00000043203	keratin 75, type II [Source:RGD Symbol;Acc:1359576]	10.1349	0.733293	0.329034	2.22862	0.025839	NA	-0.931588	0.328525	2.83567	0.00457294	0.0381785	-0.0712848	0.327202	0.217862	0.827537	0.949827	-0.127011	0.326691	-0.388779	0.69744	0.947554	-0.110566	0.327555	-0.33755	0.735702	NA	0.59287	0.330738	1.79256	0.0730428	0.168944	0.105843	0.328299	0.322399	0.747151	NA	-0.0575734	0.328527	-0.175247	0.860886	0.923673	0.0828499	0.330233	0.250883	0.801905	1	0.228152	0.329772	0.691848	0.489033	0.999779	0.234701	0.329622	0.712031	0.476445	NA	0.0893987	0.329161	0.271596	0.785933	1	2.561	0	9.918	0	35.853	69.708	9.31	18.649	0	11.003	2.5	1.657	15.056	1.25	11.482	9.345	0	0	0.0711744	0	0.467825	0.899178	0.0955548	0.33543	0	0.166095	0	0	0	0	0.284616	0.126783	NA	NA	no	NA
Krt76	ENSRNOG00000031785	keratin 76, type II [Source:RGD Symbol;Acc:1303078]	5.85351	-0.108706	0.10254	-1.06013	0.289086	NA	0.0754604	0.102538	-0.735925	0.461776	NA	-0.108692	0.102522	1.06019	0.289059	0.591534	0.0754469	0.10252	0.735926	0.461776	NA	0.0710912	0.10256	0.693166	0.488205	NA	0	0.102596	0	1	NA	-0.0268173	0.102577	-0.261435	0.793757	NA	0.108728	0.102571	1.06003	0.289131	NA	0	0.102627	0	1	1	-0.00439362	0.102618	-0.0428152	0.965849	NA	-0.0268533	0.102626	-0.26166	0.793583	NA	-0.0224616	0.102618	-0.218886	0.826739	1	0	48.338	0	2.669	0	0	0	0	0	0	4.166	12.431	28.743	42.506	0	0	0	0.81185	0	0.102306	0	0	0	0	0	0	0.162645	0.228615	0.645239	1.04176	0	0	NA	NA	NA	NA
Krt77	ENSRNOG00000036865	keratin 77, type II [Source:RGD Symbol;Acc:1302968]	31.4729	-0.0618013	0.392242	-0.157559	0.874804	0.967688	-0.184374	0.391905	0.470456	0.638029	0.831703	0.00434008	0.392117	-0.0110683	0.991169	1	-0.250516	0.39178	-0.639429	0.522544	0.88134	-0.349291	0.392301	-0.890365	0.37327	0.564004	-0.481601	0.393303	-1.2245	0.220762	0.379893	-0.219186	0.393019	-0.557699	0.57705	0.743698	-0.382612	0.392936	-0.973726	0.330192	0.511512	0.0371882	0.393996	0.0943872	0.924802	1	0.316685	0.393698	0.804384	0.421175	0.999779	0.159086	0.393837	0.403939	0.686258	NA	-0.12041	0.393539	-0.305968	0.759629	1	8.964	0	24.344	31.143	6.435	24.811	48.875	68.664	0	40.344	35.828	40.607	39.692	0	45.928	63.081	0	0	0.555673	0.732403	0.1737	0.566494	1.81215	2.58307	0	0.0462681	0.477849	1.25548	0	0	0.992274	1.76786	NA	NA	NA	NA
Krt8	ENSRNOG00000009779	keratin 8, type II [Source:RGD Symbol;Acc:2984]	117.361	0.90612	0.440978	2.0548	0.0398986	0.253653	-1.15605	0.441405	2.61902	0.00881819	0.0603262	0.275641	0.44182	-0.623877	0.532708	0.792327	-0.52557	0.442244	-1.18842	0.234669	0.692792	-0.568432	0.441729	-1.28684	0.198152	0.372513	0.258423	0.439395	0.588133	0.556443	0.707636	-0.0248191	0.440571	-0.0563341	0.955076	0.979234	-0.443909	0.441083	-1.00641	0.31422	0.49441	0.203788	0.439501	0.463681	0.642876	1	0.329194	0.439723	0.74864	0.454074	0.999779	0.143449	0.439827	0.326147	0.744313	0.993585	0.0180425	0.440049	0.041001	0.967295	1	49.941	31.354	64.916	96.989	212.36	89.794	120.249	111.048	69.705	84.355	86.653	72.099	43.798	67.51	104.22	81.772	1.77774	1.13932	2.58858	3.91447	7.38595	3.08682	4.96506	4.25333	2.4428	2.93315	3.5279	2.85493	1.55252	2.3686	4.32581	3.35967	NA	NA	NA	NA
Krt80	ENSRNOG00000025994	keratin 80, type II [Source:RGD Symbol;Acc:1359177]	1.88685	0	0.12386	0	1	NA	0.136437	0.123965	-1.10061	0.271066	NA	0	0.123755	0	1	NA	0.136342	0.12386	1.10078	0.270994	NA	0.136548	0.124087	1.10042	0.271149	NA	-0.0482338	0.124276	-0.388118	0.697929	NA	-0.00623984	0.124138	-0.0502655	0.959911	NA	0	0.124035	0	1	NA	0.0483924	0.124451	0.388848	0.697388	1	0.0483453	0.124399	0.388631	0.697549	NA	-0.00649354	0.124417	-0.0521918	0.958376	NA	-0.00644644	0.124365	-0.0518348	0.95866	1	19.208	0	0	0	0	0	4.655	1.695	0	0	0	0.829	0	0	0	0	0.399896	0	0	0	0	0	0.166334	0.0876862	0	0	0	0	0	0	0	0	NA	NA	NA	NA
Krt81	ENSRNOG00000036871	keratin 81, type II [Source:RGD Symbol;Acc:1303316]	0	NA	NA	NA	NA	NA	NA	NA	NA	NA	NA	NA	NA	NA	NA	NA	NA	NA	NA	NA	NA	NA	NA	NA	NA	NA	NA	NA	NA	NA	NA	NA	NA	NA	NA	NA	NA	NA	NA	NA	NA	NA	NA	NA	NA	NA	NA	NA	NA	NA	NA	NA	NA	NA	NA	NA	NA	NA	NA	NA	NA	0	0	0	0	0	0	0	0	0	0	0	0	0	0	0	0	0	0	0	0	0	0	0	0	0	0	0	0	0	0	0	0	NA	NA	NA	NA
Krt84	ENSRNOG00000008819	keratin 84, type II [Source:RGD Symbol;Acc:1359402]	0.687963	0	0.100157	0	1	NA	0	0.10014	0	1	NA	0	0.100008	0	1	NA	0	0.0999905	0	1	NA	0	0.100314	0	1	NA	0	0.100675	0	1	NA	0	0.100504	0	1	NA	0	0.100405	0	1	NA	0	0.100923	0	1	1	0	0.100849	0	1	NA	0	0.100901	0	1	NA	0	0.100827	0	1	1	0	0	0	0	0	0	0	0	0	0	0	0	0	0	0	0	0	0	0	0	0	0	0	0	0	0	0	0	0	0	0	0	NA	NA	NA	NA
Krt85	ENSRNOG00000008436	keratin 85, type II [Source:RGD Symbol;Acc:1303149]	4.45244	0	0.226133	0	1	NA	0	0.226166	0	1	NA	0	0.225851	0	1	1	0	0.225884	0	1	NA	-0.115252	0.226648	-0.508506	0.611099	NA	-0.151602	0.227371	-0.666761	0.504925	NA	-0.170467	0.227073	-0.750716	0.452824	NA	-0.0419838	0.226658	-0.18523	0.853049	NA	0.108513	0.227894	0.476157	0.633962	1	0.0353121	0.227851	0.154979	0.876838	NA	-0.127947	0.227878	-0.561474	0.574475	NA	-0.0547462	0.227835	-0.240289	0.810106	1	0	0	5.41	4.449	0	0	4.655	8.477	0	0	14.998	0	0	0	3.533	0	0	0	0.044224	0	0	0	0.0792001	0.125225	0	0	0.0818922	0	0	0	0	0	NA	NA	NA	NA
Krt86	ENSRNOG00000008367	keratin 86, type II [Source:RGD Symbol;Acc:1303215]	0.493893	0	0.0999159	0	1	NA	0	0.0999159	0	1	NA	0	0.0998606	0	1	NA	0	0.0998606	0	1	NA	-0.0263392	0.100032	-0.263308	0.792313	NA	0	0.100182	0	1	NA	0	0.100098	0	1	NA	-0.13452	0.100211	-1.34236	0.179478	NA	-0.139397	0.100477	-1.38736	0.165333	1	-0.0310232	0.100298	-0.309312	0.757084	NA	0.139377	0.100448	1.38755	0.165275	NA	0.0310031	0.100269	0.309198	0.757171	1	0	0	1.803	0	0	0	0	0	0	0	0	0	0	0	0.883	7.788	0	0	0	0	0	0	0	0	0	0	0	0	0	0	0	0.142036	NA	NA	NA	NA
Krt9	ENSRNOG00000014370	keratin 9, type I [Source:RGD Symbol;Acc:628785]	0	NA	NA	NA	NA	NA	NA	NA	NA	NA	NA	NA	NA	NA	NA	NA	NA	NA	NA	NA	NA	NA	NA	NA	NA	NA	NA	NA	NA	NA	NA	NA	NA	NA	NA	NA	NA	NA	NA	NA	NA	NA	NA	NA	NA	NA	NA	NA	NA	NA	NA	NA	NA	NA	NA	NA	NA	NA	NA	NA	NA	0	0	0	0	0	0	0	0	0	0	0	0	0	0	0	0	0	0	0	0	0	0	0	0	0	0	0	0	0	0	0	0	NA	NA	NA	NA
Krtap7-1	#N/A	#N/A	0.0861852	0.0474859	0.0998606	0.475522	0.634415	NA	-0.0476792	0.0998606	0.477458	0.633036	NA	0	0.0998606	0	1	NA	0	0.0998606	0	1	NA	0	0.0998606	0	1	NA	0.0556742	0.0998606	0.55752	0.577172	NA	0	0.0998606	0	1	NA	0	0.0998606	0	1	NA	0	0.0998606	0	1	1	0	0.0998606	0	1	NA	0	0.0998606	0	1	NA	0	0.0998606	0	1	1	0	0	0	0	2.758	0	0	0	0	0	0	0	0	0	0	0	0	0	0	0	0.103699	0	0	0	0	0	0	0	0	0	0	0	NA	NA	NA	NA
Krtcap2	ENSRNOG00000020542	keratinocyte associated protein 2 [Source:RGD Symbol;Acc:1308413]	2438.59	-0.132492	0.158613	-0.835315	0.40354	0.716609	0.0362862	0.15867	-0.22869	0.81911	0.931353	-0.22729	0.158794	1.43135	0.152329	0.424487	0.131084	0.15885	0.825204	0.409256	0.827099	0.870925	0.159132	5.47297	4.42559e-08	6.63618e-07	0.978435	0.158955	6.1554	7.48874e-10	1.25266e-08	0.853384	0.159138	5.36253	8.20652e-08	1.2119e-06	1.30996	0.159313	8.22254	1.99244e-16	6.89967e-15	0.19903	0.159653	1.24664	0.21253	1	-0.143795	0.159417	-0.902009	0.367052	0.999779	-0.229283	0.159657	-1.4361	0.150974	0.72238	0.113543	0.15942	0.712223	0.476327	1	4004.22	3106.7	1796.92	2018.08	3681.83	3245.57	1591.16	1851.37	2958.44	3517.25	1756.38	1761.04	4017.14	3600.55	1398.14	1586.38	195.502	151.992	95.6957	109.308	177.777	154.198	90.5337	102.613	144.887	163.836	94.9245	95.8925	186.035	170.431	77.0415	87.8353	NA	NA	NA	NA
Krtcap3	ENSRNOG00000047941	keratinocyte associated protein 3 [Source:RGD Symbol;Acc:1596516]	5.9491	-0.0745535	0.284499	-0.262052	0.793281	NA	0	0.28433	0	1	1	-0.0731016	0.284027	0.257376	0.796889	0.93526	0	0.283858	0	1	NA	-0.230076	0.285373	-0.806227	0.420112	NA	-0.266911	0.286554	-0.931451	0.35162	NA	-0.0420634	0.285599	-0.147281	0.88291	NA	-0.101754	0.285641	-0.35623	0.721668	NA	0.090604	0.287693	0.314933	0.752812	1	0.034195	0.287594	0.1189	0.905354	0.999779	0.132792	0.287209	0.462353	0.643828	NA	0.189201	0.28711	0.658984	0.509906	1	0	0	14.426	0	0	0	10.085	6.782	0	0	0	2.486	4.106	0	3.533	7.009	0	0	1.10847	0	0	0	0.807551	0.525256	0	0	0	0.193779	0.270968	0	0.138847	0.432574	NA	NA	NA	NA
Ksr1	ENSRNOG00000012818	kinase suppressor of ras 1 [Source:RGD Symbol;Acc:1308105]	81.3916	-0.154616	0.460901	-0.335464	0.737275	0.912293	0.289806	0.460887	-0.628799	0.529481	0.756016	-0.413636	0.460938	0.897379	0.369517	0.670927	0.548826	0.460925	1.19071	0.233769	0.692792	-0.12259	0.460833	-0.266018	0.790225	0.889013	-0.47981	0.460817	-1.04122	0.297775	0.466986	-0.929963	0.460845	-2.01795	0.0435962	0.12573	-0.558104	0.460819	-1.21111	0.225852	0.396498	-0.23291	0.460732	-0.505521	0.613193	1	0.0674144	0.460762	0.146311	0.883676	0.999779	0.0417769	0.460721	0.0906773	0.927749	0.995995	-0.258547	0.460751	-0.561143	0.5747	1	19.208	112.353	61.31	94.319	5.516	80.342	94.647	75.445	11.427	42.789	114.981	101.933	80.753	27.504	86.556	141.739	0.22376	1.16704	0.792232	1.28174	0	0.765887	1.4662	1.27937	0.0624815	0.472672	1.63686	1.4584	1.02577	0.298289	1.3735	2.20133	NA	NA	NA	NA
Kti12	NA	NA	130.761	0.526944	0.408355	1.29041	0.19691	0.531971	-0.244471	0.407368	0.600124	0.548424	0.77035	0.870336	0.408011	-2.13312	0.0329151	0.171294	-0.587863	0.407022	-1.4443	0.148654	0.610825	-0.936554	0.405886	-2.30743	0.0210308	0.0691701	-0.410072	0.404655	-1.01339	0.310875	0.481164	-0.0636511	0.404354	-0.157415	0.874918	0.935139	-0.99368	0.407022	-2.44134	0.0146327	0.0487021	-0.0566643	0.4033	-0.140502	0.888264	1	-0.282011	0.403156	-0.699508	0.484234	0.999779	0.0596931	0.403349	0.147994	0.882348	0.995467	0.28504	0.403204	0.706936	0.479606	1	79.393	91.45	201.06	209.104	124.107	92.157	133.437	183.95	170.262	128.367	128.313	188.12	105.39	23.754	179.294	154.978	3.01919	3.51017	8.98791	9.04661	4.68261	3.36344	6.21792	8.28614	6.71973	4.95157	5.78839	8.59056	3.85623	0.919915	8.1715	7.09707	NA	NA	NA	NA
Kxd1	ENSRNOG00000019971	KxDL motif containing 1 [Source:RGD Symbol;Acc:1562866]	1075.16	0.238986	0.169057	1.41363	0.157469	0.483381	-0.159886	0.168823	0.947065	0.343605	0.605727	0.0533616	0.169751	-0.314352	0.753254	0.917638	0.0257379	0.169517	0.151831	0.879321	0.9892	-0.173376	0.16844	-1.02931	0.303336	0.493228	0.045347	0.167385	0.270915	0.786457	0.875399	-0.0264951	0.1683	-0.157428	0.874907	0.935139	0.00760241	0.168907	0.0450093	0.9641	0.981536	0.201241	0.167233	1.20336	0.228839	1	-0.0588372	0.166999	-0.352322	0.724597	0.999779	-0.0874591	0.167448	-0.522305	0.601458	0.989096	0.172619	0.167214	1.03232	0.301921	1	1160.16	867.473	1162.18	1134.5	1186.83	1086.97	1075.26	1126.59	1066.14	924.241	997.339	1031.76	990.94	925.141	933.565	971.922	56.3301	42.2767	62.1259	61.3466	57.4221	50.4142	61.1139	61.7869	52.0998	44.8881	53.8527	56.9548	48.4756	44.1234	50.3759	52.9759	NA	NA	NA	NA
Ky	ENSRNOG00000008210	kyphoscoliosis peptidase [Source:RGD Symbol;Acc:1305407]	13.2362	0.180577	0.341439	0.52887	0.596896	0.843526	0.781539	0.343342	-2.27627	0.0228298	0.116065	0.309011	0.341355	-0.90525	0.365333	0.668466	0.653105	0.343258	1.90266	0.0570844	0.44288	0.78786	0.343734	2.29206	0.021902	0.0711994	-0.0226419	0.343219	-0.0659692	0.947402	0.970717	0.198579	0.342942	0.579045	0.562559	NA	-0.588267	0.342557	-1.71728	0.0859273	0.197375	-0.385048	0.344333	-1.11824	0.263463	1	0.0289629	0.343611	0.0842896	0.932826	0.999779	0.477834	0.34414	1.38849	0.164989	NA	0.0638231	0.343418	0.185847	0.852565	1	65.307	57.483	3.606	9.788	13.79	0	2.327	13.563	0	25.673	8.332	0	0	0	44.161	14.018	0.666327	0.558903	0.0421717	0.0921031	0.139695	0	0.0282708	0.158357	0	0.259838	0.0977836	0	0	0	0.50503	0.168833	NA	NA	NA	NA
Kynu	#N/A	#N/A	1.70711	-0.0476927	0.101741	-0.468764	0.639238	NA	0	0.101729	0	1	NA	0.0900648	0.10173	-0.885335	0.375976	NA	-0.137674	0.101717	-1.3535	0.175897	NA	-0.0672414	0.101822	-0.660382	0.509009	NA	0	0.101958	0	1	NA	0.137834	0.101937	1.35215	0.176329	NA	0.0477687	0.101846	0.469029	0.639049	NA	0	0.102062	0	1	1	-0.0674078	0.102051	-0.660531	0.508913	NA	0	0.102053	0	1	NA	0.0674011	0.102042	0.660525	0.508917	1	0	0	0.902	11.567	0	0	0	0	0	26.896	0	0	0	8.751	0	0	0	0	0	0.473549	0	0	0	0	0	0.853626	0	0	0	0.289343	0	0	NA	NA	NA	NA
L1cam	ENSRNOG00000061230	L1 cell adhesion molecule [Source:RGD Symbol;Acc:619777]	2169.28	-0.201936	0.182284	-1.10781	0.267944	0.606574	-0.10577	0.182576	0.579322	0.562372	0.779596	-0.612312	0.182884	3.34809	0.000813694	0.0139039	0.304606	0.183174	1.66293	0.096327	0.537965	0.173536	0.182618	0.950265	0.341978	0.534426	-0.128044	0.181827	-0.704207	0.481304	0.644597	-0.22832	0.182659	-1.24998	0.211307	0.39318	-0.15545	0.18182	-0.854965	0.39257	0.572261	-0.229342	0.181362	-1.26455	0.206033	1	0.40735	0.18187	2.23979	0.0251048	0.3435	0.539442	0.181594	2.97059	0.00297227	0.0662227	-0.09725	0.182101	-0.534044	0.593311	1	2000.19	1874.73	1812.24	1606.1	2260.58	1921.11	2299.46	2288.78	1742.61	1365.58	2053	1614.36	2909.86	1931.54	2932.3	2482.76	21.4479	20.2372	21.7537	19.1463	24.1766	19.9718	28.9496	27.5658	18.8505	14.6317	24.9905	20.2069	31.0305	20.7319	36.0788	30.7305	NA	NA	NA	no
L2hgdh	ENSRNOG00000004857	L-2-hydroxyglutarate dehydrogenase [Source:RGD Symbol;Acc:1306250]	170.55	-1.23102	0.393019	-3.13222	0.00173489	0.0460128	1.45104	0.392497	-3.69695	0.000218205	0.00391559	-0.411771	0.390771	1.05374	0.292003	0.594185	0.631789	0.390245	1.61896	0.105457	0.555584	-0.130866	0.387914	-0.337359	0.735846	0.853047	-1.61897	0.391181	-4.13868	3.4931e-05	0.000244954	-0.644334	0.389156	-1.65572	0.0977778	0.228169	-0.331242	0.388331	-0.852988	0.393666	0.573315	0.0567095	0.386459	0.146741	0.883336	1	0.0370666	0.386575	0.0958846	0.923612	0.999779	0.0986783	0.3867	0.255181	0.798584	0.995467	0.118321	0.386815	0.305885	0.759692	1	96.04	288.722	136.144	295.416	56.997	40.171	238.946	206.838	105.128	111.251	143.31	245.302	213.517	102.516	214.623	209.493	1.70461	5.0203	2.73694	5.85636	0.967873	0.676666	5.06132	4.16529	1.73541	1.94109	2.86536	5.08469	3.75078	1.79621	4.36893	4.37451	no	NA	no	NA
L3hypdh	ENSRNOG00000004503	L-3-hydroxyproline dehydratase (trans-) [Source:RGD Symbol;Acc:1305721]	58.5059	-0.640689	0.461016	-1.38973	0.16461	0.492876	-0.0778549	0.461002	0.168882	0.86589	0.950635	-0.911794	0.461	1.97786	0.0479444	0.2168	0.193251	0.460985	0.419212	0.675061	0.943053	0.0899056	0.461003	0.195022	0.845376	0.91929	-0.468172	0.46101	-1.01554	0.30985	0.480059	-0.230659	0.461	-0.500344	0.616833	0.772931	0.195788	0.461011	0.424693	0.67106	0.80348	0.0232716	0.461004	0.0504802	0.95974	1	0.635933	0.46101	1.37943	0.167761	0.885268	0.485347	0.461011	1.05279	0.292438	0.894221	-0.127314	0.461016	-0.276159	0.782426	1	11.525	66.628	36.065	32.033	86.415	1.181	79.131	87.313	25.139	31.786	41.66	41.436	88.966	117.518	75.957	85.666	0.0819426	2.17668	1.19567	0.645049	2.27209	0.0364994	2.49673	2.44088	0.0744183	0.96937	1.38459	1.32804	2.35476	3.54857	1.95869	2.8395	NA	NA	NA	NA
L3mbtl2	ENSRNOG00000024743	l(3)mbt-like 2 (Drosophila) [Source:RGD Symbol;Acc:1308569]	845.803	0.00979318	0.264915	0.0369673	0.970511	0.995733	0.230087	0.26457	-0.869667	0.384482	0.640707	-0.299247	0.265577	1.12678	0.259837	0.559667	0.539127	0.265233	2.03265	0.0420878	0.387994	0.360624	0.264458	1.36363	0.172684	0.339808	-0.100465	0.264014	-0.38053	0.703552	0.818476	-0.477993	0.26465	-1.80613	0.0708977	0.179923	-0.00506761	0.264567	-0.0191543	0.984718	0.991231	0.105191	0.263665	0.398955	0.689926	1	0.231001	0.263902	0.875329	0.381395	0.999779	-0.173679	0.263636	-0.658782	0.510035	0.97905	-0.299489	0.263873	-1.13498	0.256386	1	962.959	1013.79	733.012	768.793	836.571	822.32	1003.11	787.511	580.49	729.857	1011.5	875.133	914.292	732.612	948.58	704.799	15.6985	16.6834	13.479	13.7889	13.1287	12.5093	19.0737	14.2243	9.28571	11.4261	18.3377	16.2063	14.6155	11.0829	17.5245	13.1011	NA	NA	NA	NA
l7Rn6	ENSRNOG00000017383	lethal, Chr 7, Rinchik 6 [Source:RGD Symbol;Acc:1359455]	1448.01	0.3866	0.167023	2.31465	0.0206319	0.178469	-0.0482445	0.166148	0.290371	0.771532	0.906951	0.649994	0.166873	-3.89515	9.81367e-05	0.00284508	-0.311639	0.165997	-1.87738	0.0604662	0.452404	-0.564855	0.165147	-3.42032	0.000625485	0.00366138	-0.53469	0.164307	-3.25422	0.00113706	0.00531576	-0.196674	0.164259	-1.19734	0.231172	0.417114	-0.941887	0.165884	-5.67799	1.36289e-08	1.93569e-07	-0.0205973	0.163148	-0.126249	0.899535	1	0.0180794	0.163294	0.110717	0.911841	0.999779	0.095219	0.163254	0.583258	0.55972	0.98532	0.0565422	0.1634	0.346036	0.729315	1	1181.93	1043.84	1539.96	1797.41	1228.2	1075.16	1699	1681.83	1586.06	1196.87	1592.24	1612.7	833.539	911.389	1724.05	1707.09	62.3349	56.5077	89.0402	102.209	62.1633	53.5341	101.971	97.0741	81.0368	62.3824	91.7983	92.7186	43.7721	46.1868	100.96	101.82	NA	NA	NA	no
Lace1	ENSRNOG00000043033	lactation elevated 1 [Source:RGD Symbol;Acc:1561501]	228.063	0.301814	0.387329	0.779217	0.435852	0.741151	0.305812	0.385924	-0.792415	0.428119	0.679336	0.314856	0.387634	-0.81225	0.416648	0.712319	0.292769	0.38623	0.758018	0.44844	0.848522	-0.241892	0.384812	-0.628599	0.529611	0.703054	-0.542179	0.384677	-1.40944	0.158705	0.299161	-0.815972	0.384753	-2.12077	0.0339411	0.103886	-0.631055	0.386348	-1.63339	0.102388	0.225359	0.212939	0.383685	0.554983	0.578906	1	-0.00552456	0.383559	-0.0144034	0.988508	0.999779	-0.499774	0.383452	-1.30336	0.192453	0.78845	-0.281311	0.383326	-0.733868	0.463029	1	169.03	262.593	294.828	240.248	226.15	100.427	245.928	286.522	196.544	134.48	335.779	348.893	203.936	43.757	203.141	237.529	5.4042	8.57572	10.304	8.54348	6.81317	3.04674	9.43619	10.2907	6.59533	3.79579	12.0504	12.7659	6.29107	1.42204	7.39143	8.59745	NA	NA	NA	NA
Lactb	ENSRNOG00000018081	lactamase, beta [Source:RGD Symbol;Acc:1304788]	444.828	0.985889	0.337233	2.92346	0.0034616	0.0683494	-0.481094	0.336459	1.42987	0.152753	0.382418	0.698371	0.337623	-2.06849	0.0385937	0.189099	-0.193575	0.33685	-0.574664	0.565519	0.899315	0.509947	0.337183	1.51238	0.130438	0.277934	1.01845	0.336299	3.02842	0.00245839	0.010372	0.864705	0.33689	2.56672	0.0102664	0.0401604	0.00735797	0.337831	0.02178	0.982623	0.990335	-0.0252072	0.336899	-0.0748213	0.940357	1	-0.0274135	0.337024	-0.0813401	0.935171	0.999779	0.158976	0.337099	0.471601	0.637211	0.990186	0.161183	0.337224	0.47797	0.632672	1	343.182	789.087	369.662	374.608	536.876	1137.78	334.369	393.332	839.882	485.349	277.455	373.755	355.862	391.31	355.055	387.834	9.67131	22.7801	12.1651	11.9607	15.3353	31.5416	11.4854	12.8926	24.4334	13.9619	9.18095	12.3021	10.3332	11.191	12.0354	13.1672	NA	NA	NA	NA
Lactb2	ENSRNOG00000007829	lactamase, beta 2 [Source:RGD Symbol;Acc:1307876]	567.451	-0.485568	0.309302	-1.56988	0.116442	0.419415	0.280996	0.309611	-0.90758	0.3641	0.623583	-0.182669	0.309084	0.591	0.55452	0.807125	-0.0219024	0.309393	-0.0707915	0.943564	0.998016	-0.358447	0.308471	-1.16201	0.24523	0.43186	-0.608748	0.308332	-1.97432	0.0483449	0.122482	-0.252112	0.308194	-0.81803	0.41334	0.607808	-0.0606838	0.308146	-0.196932	0.843881	0.912896	0.0624965	0.307172	0.203457	0.838778	1	-0.0306958	0.307187	-0.0999256	0.920403	0.999779	-0.00875958	0.307253	-0.0285093	0.977256	0.999074	0.0844328	0.307268	0.274785	0.783481	1	590.325	350.124	612.196	638.881	339.225	412.342	628.396	592.541	563.35	393.658	594.071	575.963	708.987	398.811	579.393	582.53	25.4397	15.96	31.4861	32.5568	12.8833	17.074	33.5147	29.4097	23.9555	17.6119	30.7685	30.8129	28.7541	15.0733	30.0206	30.5388	NA	NA	NA	NA
Lad1	ENSRNOG00000009144	ladinin 1 [Source:RGD Symbol;Acc:1310652]	9.45311	0.0414468	0.270071	0.153466	0.878031	NA	0.0706275	0.270269	-0.261323	0.793843	0.919783	0.411985	0.270305	-1.52415	0.127472	0.383694	-0.299911	0.270503	-1.10872	0.267553	0.723356	-0.237878	0.270837	-0.878306	0.379777	NA	-0.192582	0.271172	-0.710185	0.47759	0.641273	0.353226	0.271212	1.3024	0.192781	NA	-0.188607	0.270592	-0.697016	0.485793	0.657239	0.0454222	0.271691	0.167183	0.867226	1	-0.115923	0.271739	-0.426598	0.669672	0.999779	0.129847	0.271498	0.478262	0.632464	NA	0.291193	0.271546	1.07235	0.283562	1	12.805	0	24.344	22.245	4.597	0	8.534	20.345	0	57.459	0	6.63	0	0	0	22.585	0.335641	0	0.65221	0.659661	0.119397	0	0.243118	0.562753	0	1.27082	0	0.202073	0	0	0	0.677451	NA	NA	NA	NA
Lag3	ENSRNOG00000021334	lymphocyte-activation gene 3 [Source:RGD Symbol;Acc:1302990]	45.2326	-1.85459	0.456803	-4.05993	4.90868e-05	0.00488475	2.79527	0.457164	-6.11438	9.69341e-10	1.19885e-07	-1.09838	0.45773	2.39963	0.0164116	0.110677	2.03907	0.458085	4.45128	8.53605e-06	0.0040474	-0.181302	0.459338	-0.394703	0.693062	0.82609	-1.07757	0.456754	-2.3592	0.0183144	0.0567286	-1.39264	0.458083	-3.04015	0.00236461	0.011783	1.15705	0.45818	2.52533	0.0115591	0.0401863	0.380038	0.458132	0.829538	0.4068	1	-1.899	0.458945	-4.13775	3.50726e-05	0.00221124	-1.45131	0.458531	-3.16514	0.00155009	0.0408916	0.827726	0.459336	1.80201	0.0715445	1	70.429	312.238	147.865	308.763	0	0	41.117	7.629	18.283	9.78	80.82	110.22	43.798	93.764	17.664	7.788	2.23088	10.435	5.32395	11.0692	0	0	1.5577	0.25728	0.611652	0.318675	2.97178	4.12587	1.20959	2.67341	0.648178	0.243152	yes	no	no	NA
Lage3	ENSRNOG00000053456	L antigen family, member 3 [Source:RGD Symbol;Acc:1562476]	2062.01	-0.16224	0.222347	-0.729673	0.46559	0.76393	0.135352	0.222354	-0.608724	0.542707	0.766744	0.171269	0.222239	-0.77065	0.440915	0.729894	-0.198157	0.222246	-0.891608	0.372603	0.80235	-0.0037571	0.222126	-0.0169143	0.986505	0.992522	-0.100885	0.221948	-0.454542	0.649439	0.779049	0.131491	0.221807	0.592816	0.553305	0.727202	0.22952	0.222174	1.03306	0.301574	0.480958	0.168164	0.221775	0.758264	0.448293	1	-0.0382245	0.22172	-0.1724	0.863123	0.999779	-0.269297	0.221742	-1.21446	0.224571	0.828648	-0.0629087	0.221686	-0.283773	0.776584	1	1955.37	2163.46	2086.33	2043.88	2365.38	1358.72	1848.72	2166.72	2343.67	2424.3	2132.99	2193.63	2443.13	1759.02	1921.01	1625.32	175.515	192.297	217.375	208.365	209.139	117.006	199.89	229.205	215.28	215.287	220.724	228.708	218.284	154.602	204.252	175.9	NA	NA	NA	NA
Lair1	ENSRNOG00000027733	leukocyte-associated immunoglobulin-like receptor 1 [Source:RGD Symbol;Acc:1560048]	8.23643	-0.0479429	0.31062	-0.154346	0.877337	NA	-0.0239224	0.310477	0.0770505	0.938583	0.981948	-0.131285	0.310019	0.423473	0.67195	0.879459	0.0594194	0.309877	0.191752	0.847937	NA	-0.370773	0.311514	-1.19023	0.233956	NA	-0.308087	0.312442	-0.98606	0.324103	NA	-0.348087	0.311734	-1.11661	0.264159	NA	0.0414862	0.311285	0.133274	0.893977	NA	0.30163	0.313106	0.963351	0.335372	1	-0.0387638	0.313476	-0.123658	0.901586	0.999779	-0.258288	0.312996	-0.825213	0.409251	NA	0.0821058	0.313367	0.262012	0.793312	1	3.842	0	14.426	21.355	0.919	4.726	24.05	7.629	0	0	16.664	10.773	2.737	6.251	6.183	0	0.293775	0	0.641052	1.09034	0	0.0874541	1.22216	0.456453	0	0	0.666506	0.822477	0.312755	0	0.160719	0	NA	NA	NA	NA
Lalba	#N/A	#N/A	0.024337	0	0.0998606	0	1	NA	0	0.0998606	0	1	NA	0	0.0998606	0	1	NA	0	0.0998606	0	1	NA	0	0.0998606	0	1	NA	0	0.0998606	0	1	NA	0	0.0998606	0	1	NA	-0.009322	0.0998606	-0.0933502	0.925625	NA	-0.0175104	0.0998606	-0.175348	0.860806	1	0	0.0998606	0	1	NA	0.017093	0.0998606	0.171168	0.864091	NA	0	0.0998606	0	1	1	0	0	0	0	0	0	0	0	0	0	0	0	0	0	0	0.779	0	0	0	0	0	0	0	0	0	0	0	0	0	0	0	0.155219	NA	NA	NA	NA
Lama1	ENSRNOG00000017237	laminin, alpha 1 [Source:RGD Symbol;Acc:1307207]	29.2102	-0.561463	0.398955	-1.40733	0.159328	0.485566	0.383098	0.398762	-0.960717	0.336694	0.598562	-0.564907	0.398706	1.41685	0.156527	0.431301	0.386543	0.398514	0.96996	0.332067	0.774209	0.135193	0.399306	0.33857	0.734933	0.85303	-0.514484	0.399544	-1.28768	0.197858	0.351621	-0.358832	0.399145	-0.899002	0.368652	0.565141	0.282413	0.399626	0.706694	0.479757	0.652016	0.235434	0.400214	0.588271	0.55635	1	0.266579	0.400086	0.666303	0.505217	0.999779	-0.0763383	0.400064	-0.190815	0.84867	NA	-0.107483	0.399936	-0.268749	0.788122	1	48.66	15.677	17.131	26.694	13.79	0	53.53	33.908	1.143	12.225	25.829	33.978	97.178	0	19.431	28.815	0.252458	0.0832113	0.0803316	0.150738	0.0710769	0	0.325416	0.195909	0.00602722	0.0629277	0.149051	0.198795	0.494887	0	0.117537	0.176246	NA	NA	NA	NA
Lama4	ENSRNOG00000000599	laminin, alpha 4 [Source:RGD Symbol;Acc:1560062]	120.695	-0.298353	0.454587	-0.656317	0.51162	0.795126	0.23969	0.454606	-0.527249	0.598021	0.804208	0.164885	0.454466	-0.36281	0.716747	0.899872	-0.223547	0.454485	-0.491869	0.622812	0.919957	-0.106364	0.454387	-0.234082	0.814921	0.901976	0.317713	0.454554	0.698955	0.48458	0.647297	0.0218501	0.454177	0.0481092	0.961629	0.981362	0.513196	0.454533	1.12906	0.258872	0.43506	-0.102869	0.4545	-0.226335	0.820941	1	-0.663767	0.454335	-1.46096	0.144025	0.833496	-0.656231	0.454244	-1.44466	0.148552	0.717727	-0.0953333	0.454078	-0.209949	0.833707	1	126.773	128.031	110.898	177.071	36.772	154.776	84.562	42.385	100.557	228.615	160.807	159.944	192.987	80.012	37.979	107.472	1.06731	1.13815	1.13548	1.79099	0.31773	1.35657	0.845721	0.408542	0.925862	2.04384	1.61489	1.59863	1.62257	0.722767	0.40602	1.07748	NA	NA	NA	NA
Lama5	ENSRNOG00000053691	laminin, alpha 5 [Source:RGD Symbol;Acc:621023]	28.6449	-0.284861	0.421999	-0.675028	0.499658	0.787794	-0.131397	0.421431	0.311788	0.755202	0.898414	-0.989074	0.420548	2.35187	0.0186793	0.119582	0.572816	0.419979	1.36392	0.172594	0.635926	0.346425	0.421103	0.822662	0.4107	0.598914	-0.12196	0.422546	-0.288632	0.772863	0.866012	-0.421973	0.420655	-1.00313	0.315796	0.512214	0.362618	0.422286	0.858702	0.390505	0.570634	0.199717	0.422833	0.472331	0.63669	1	0.599783	0.422218	1.42055	0.155447	0.856317	0.204482	0.422393	0.484104	0.628312	NA	-0.195583	0.421777	-0.463712	0.642854	1	3.842	43.112	4.508	10.678	49.643	12.996	37.238	42.385	0	0	12.498	19.061	93.072	13.752	14.132	38.939	0.0186147	0.213725	0.0200057	0.0533963	0.238989	0.0607121	0.214516	0.211094	0	0	0.0696004	0.106748	0.42919	0.065727	0.0798287	0.222422	NA	NA	NA	NA
Lamb2	ENSRNOG00000047768	laminin, beta 2 [Source:RGD Symbol;Acc:2988]	312.017	0.166472	0.390004	0.426848	0.66949	0.882177	-0.335688	0.390167	0.860371	0.389585	0.644793	-0.564493	0.390915	1.44403	0.148731	0.418489	0.395277	0.391077	1.01074	0.312141	0.761091	0.602042	0.390833	1.54041	0.123461	0.266701	0.65451	0.389811	1.67904	0.0931436	0.202875	0.356479	0.391209	0.911222	0.362178	0.558664	0.521634	0.390294	1.33652	0.181381	0.341273	0.0335963	0.390102	0.0861218	0.93137	1	0.28322	0.390478	0.725315	0.468259	0.999779	0.399337	0.390589	1.0224	0.306593	0.903262	0.149714	0.390965	0.382934	0.701769	1	297.083	390.624	107.292	290.077	426.559	499.772	216.447	299.237	151.979	328.864	179.138	166.574	533.793	266.291	128.95	370.701	2.81622	3.73614	1.19276	3.13396	4.07855	4.64867	2.51823	3.33006	1.46849	3.0774	2.03135	1.85184	5.03108	2.45395	1.4058	4.29028	NA	NA	NA	NA
Lamb3	ENSRNOG00000006025	laminin, beta 3 [Source:RGD Symbol;Acc:1562668]	66.1945	0.757908	0.460408	1.64617	0.0997293	0.392371	-0.484954	0.460468	1.05318	0.29226	0.55255	-0.0488913	0.460266	0.106224	0.915405	0.98762	0.321846	0.460327	0.699167	0.484447	0.864419	0.499577	0.460371	1.08516	0.27785	0.467458	0.61714	0.460545	1.34002	0.180239	0.328356	0.160281	0.460354	0.34817	0.727713	0.850717	-0.577719	0.460421	-1.25476	0.209565	0.376661	-0.43695	0.460559	-0.94874	0.342753	1	0.367391	0.460449	0.797898	0.42493	0.999779	0.786892	0.460508	1.70875	0.0874977	0.574616	-0.0174499	0.460398	-0.0379018	0.969766	1	85.796	53.564	25.245	37.372	16.548	246.932	39.566	75.445	77.703	7.335	21.663	43.094	84.859	7.501	78.607	130.836	1.16319	0.753726	0.398504	0.580262	0.226031	3.26237	0.636188	1.17644	1.07162	0.100133	0.343139	0.674025	1.10658	0.101808	1.17918	2.05156	NA	NA	NA	NA
Lamc1	ENSRNOG00000002680	laminin, gamma 1 [Source:RGD Symbol;Acc:621052]	575.837	-0.613075	0.298195	-2.05595	0.0397872	0.253353	-0.100885	0.299289	0.33708	0.736056	0.887616	-0.536029	0.298343	1.79669	0.0723846	0.277033	-0.17793	0.299436	-0.594217	0.552367	0.893736	-0.0335346	0.29906	-0.112133	0.910718	0.955972	-0.243028	0.297842	-0.815965	0.41452	0.584023	-0.196788	0.297992	-0.66038	0.50901	0.691325	0.335245	0.297439	1.1271	0.259698	0.435646	-0.034802	0.297084	-0.117145	0.906745	1	0.310378	0.297611	1.0429	0.296995	0.999779	0.00399703	0.297087	0.0134541	0.989266	0.999464	-0.341183	0.297614	-1.1464	0.251632	1	355.988	550.009	535.559	395.074	653.628	326.092	467.03	721.391	636.482	405.884	583.239	633.974	620.022	967.647	584.693	636.266	2.59824	4.10102	4.42182	3.24242	4.70098	2.26209	4.07832	6.02408	4.69793	2.93376	4.835	5.28756	4.42784	6.88245	4.99961	5.45231	NA	NA	NA	NA
Lamc2	ENSRNOG00000002667	laminin, gamma 2 [Source:RGD Symbol;Acc:621053]	92.9783	-1.21382	0.459432	-2.642	0.00824189	0.108578	2.33528	0.459008	-5.08766	3.6251e-07	2.29802e-05	0.13235	0.458782	-0.28848	0.772979	0.925983	0.98911	0.458348	2.15799	0.0309287	0.345196	0.41618	0.458012	0.908667	0.363526	0.554499	-1.76941	0.458981	-3.85508	0.000115692	0.000708519	-0.881063	0.458223	-1.92278	0.0545075	0.148525	-0.656137	0.458435	-1.43125	0.152358	0.301729	-0.100547	0.457968	-0.219551	0.826221	1	-0.14969	0.457983	-0.326847	0.743783	0.999779	-0.357276	0.45787	-0.780299	0.435215	0.958154	-0.308133	0.457886	-0.672948	0.50098	1	172.872	186.82	128.029	96.989	0.919	0	88.441	100.028	94.844	14.67	240.795	77.9	53.379	37.506	62.709	149.526	1.8659	1.91789	1.55048	1.16937	0.00985137	0	1.0868	1.22529	0.903013	0.117803	2.93807	0.942383	0.573635	0.399236	0.756997	1.87564	NA	NA	no	NA
Lamc3	ENSRNOG00000059507	laminin gamma 3 [Source:RGD Symbol;Acc:1309399]	66.7787	-0.687031	0.456977	-1.50343	0.132729	0.445426	0.715002	0.456957	-1.5647	0.117653	0.324418	-1.46507	0.457626	3.20146	0.00136734	0.0203931	1.49304	0.457606	3.26272	0.00110349	0.0723609	0.874568	0.45692	1.91405	0.0556137	0.147534	-0.146275	0.456914	-0.320138	0.748864	0.850569	-0.176237	0.457952	-0.384838	0.700357	0.832595	0.743606	0.456836	1.62773	0.103582	0.227132	0.20285	0.456774	0.444094	0.656975	1	0.305842	0.456877	0.669419	0.503228	0.999779	0.545226	0.457169	1.19261	0.23302	0.837045	0.442234	0.457271	0.967115	0.333486	1	194.641	100.595	64.015	44.49	89.173	42.534	34.911	122.068	4.571	40.344	24.163	35.635	134.133	152.523	53.877	69.312	1.40253	0.862239	0.613918	0.425636	0.751894	0.348226	0.297858	1.16055	0.0394595	0.339804	0.235914	0.350057	1.13386	1.27721	0.498825	0.65536	NA	NA	NA	no
Lamp1	ENSRNOG00000019629	lysosomal-associated membrane protein 1 [Source:RGD Symbol;Acc:2989]	7448.83	0.0412748	0.10538	0.391678	0.695296	0.894547	-0.301289	0.105541	2.85471	0.00430765	0.0366179	-0.140337	0.10557	1.32932	0.183742	0.468597	-0.119677	0.105731	-1.1319	0.257678	0.715807	-0.486009	0.105369	-4.61243	3.97998e-06	4.01364e-05	-0.30603	0.104926	-2.91662	0.00353846	0.0141355	-0.341898	0.105175	-3.25077	0.00115095	0.00636376	-0.267726	0.105157	-2.54597	0.0108976	0.0382423	0.0795788	0.104702	0.760048	0.447226	1	0.121309	0.104754	1.15804	0.246846	0.986811	0.0661642	0.10476	0.63158	0.527661	0.97905	0.0244336	0.104811	0.233121	0.815668	1	5553.66	6008.29	8099.2	8167.53	6914.12	7374.89	8716.86	8996.61	7043.58	5530.78	8127.86	7862.1	6384.99	7492.39	8233.39	8516.78	157.201	174.107	267.73	266.287	195.645	203.601	299.245	298.847	204.981	156.951	269.996	262.923	180.683	211.361	277.669	290.488	NA	NA	no	NA
Lamp2	ENSRNOG00000000164	lysosomal-associated membrane protein 2 [Source:RGD Symbol;Acc:2990]	1574.64	0.137477	0.185738	0.740164	0.4592	0.758692	-0.399442	0.186113	2.14623	0.0318545	0.143438	-0.126248	0.186261	0.677802	0.497897	0.77036	-0.135717	0.186635	-0.727182	0.467115	0.857419	-0.541447	0.185776	-2.91452	0.00356241	0.0162358	-0.0689609	0.184792	-0.373181	0.709014	0.822762	-0.206017	0.185447	-1.11092	0.266601	0.458305	-0.227381	0.185356	-1.22672	0.219927	0.389213	-0.0209431	0.184408	-0.113569	0.909579	1	-0.0730448	0.184453	-0.396008	0.692099	0.999779	0.147611	0.184538	0.799893	0.423773	0.954348	0.199713	0.184583	1.08197	0.279266	1	1179.37	1316.89	1804.13	1889.95	1774.27	1558.39	1826.23	1677.59	1512.93	1240.88	1548.92	1648.33	1318.06	1699.01	1473.21	2083.25	39.1645	44.5788	68.7149	69.8992	57.7081	49.9688	70.8918	63.605	49.4847	40.2981	59.393	61.9155	42.8355	55.8452	56.098	81.4535	NA	NA	NA	NA
Lamp3	ENSRNOG00000022792	lysosomal-associated membrane protein 3 [Source:RGD Symbol;Acc:1307928]	0	NA	NA	NA	NA	NA	NA	NA	NA	NA	NA	NA	NA	NA	NA	NA	NA	NA	NA	NA	NA	NA	NA	NA	NA	NA	NA	NA	NA	NA	NA	NA	NA	NA	NA	NA	NA	NA	NA	NA	NA	NA	NA	NA	NA	NA	NA	NA	NA	NA	NA	NA	NA	NA	NA	NA	NA	NA	NA	NA	NA	0	0	0	0	0	0	0	0	0	0	0	0	0	0	0	0	0	0	0	0	0	0	0	0	0	0	0	0	0	0	0	0	NA	NA	NA	NA
Lamp5	ENSRNOG00000005457	lysosomal-associated membrane protein family, member 5 [Source:RGD Symbol;Acc:1306991]	3358.01	-0.431239	0.188455	-2.28829	0.0221205	0.186454	0.862035	0.188095	-4.58298	4.58389e-06	0.000196686	0.761111	0.187715	-4.05461	5.02172e-05	0.00169595	-0.330316	0.187353	-1.76306	0.0778895	0.497412	-0.787816	0.187029	-4.21228	2.52811e-05	0.000214071	-0.696781	0.187801	-3.71021	0.000207091	0.00117273	-0.460515	0.186727	-2.46625	0.0136538	0.0507911	-0.222405	0.18773	-1.18471	0.236133	0.408933	0.0431366	0.187074	0.230586	0.817636	1	-0.95307	0.186733	-5.10391	3.32712e-07	4.1556e-05	-0.999221	0.186742	-5.35081	8.75619e-08	9.53987e-06	-0.00301478	0.186401	-0.0161736	0.987096	1	3037.42	3006.11	5507.06	5181.34	2169.57	1059.8	2651.68	2710.09	3362.96	4314.35	5297.48	5414.05	2048.95	2372.86	2741.52	2455.5	94.9154	95.0777	199.193	185.019	67.3075	31.7357	99.8095	98.1709	106.281	132.842	192.252	198.347	62.9742	73.0968	101.161	91.8443	NA	NA	no	no
Lamtor1	NA	NA	897.351	-0.407655	0.236733	-1.722	0.0850686	0.360673	0.278271	0.236966	-1.17431	0.240273	0.495673	-0.141513	0.236538	0.598267	0.549662	0.804172	0.0121291	0.236772	0.0512269	0.959145	0.999577	-0.674367	0.235231	-2.86683	0.00414601	0.0183985	-0.875543	0.235119	-3.72383	0.000196224	0.00111993	-0.724093	0.234851	-3.0832	0.0020479	0.0104652	-0.46722	0.234966	-1.98845	0.0467614	0.123893	0.000668927	0.233339	0.00286675	0.997713	1	-0.0770946	0.233369	-0.330356	0.741131	0.999779	-0.11536	0.233267	-0.494541	0.620924	0.990186	-0.0375963	0.233296	-0.161153	0.871973	1	795.21	521.267	1045.87	1130.94	569.052	499.772	1054.31	1001.13	788.461	515.912	1090.66	1147.78	539.268	910.139	1089.01	965.692	36.7515	21.5566	64.9212	69.8934	25.7294	20.2341	66.9901	60.4047	34.1602	22.8615	66.5489	72.3756	26.2935	40.816	67.3405	61.6959	NA	NA	NA	NA
Lamtor2	ENSRNOG00000019908	late endosomal/lysosomal adaptor, MAPK and MTOR activator 2 [Source:RGD Symbol;Acc:1562501]	4409.54	0.0321785	0.136125	0.236389	0.813131	0.94516	0.0345667	0.136083	-0.254012	0.799486	0.921432	0.0478487	0.136192	-0.351334	0.725338	0.904114	0.0188964	0.136149	0.138792	0.889615	0.990325	0.991334	0.136465	7.26438	3.74761e-13	1.1875e-11	1.05155	0.136316	7.7141	1.21843e-14	3.72723e-13	1.05523	0.136397	7.73649	1.02202e-14	3.93897e-13	1.17231	0.136605	8.58178	9.34162e-18	3.71495e-16	0.152939	0.136795	1.11801	0.263561	1	-0.0947863	0.136698	-0.6934	0.488058	0.999779	-0.164933	0.136809	-1.20556	0.227986	0.830648	0.0827927	0.136712	0.6056	0.54478	1	6231.06	6754.27	3144.83	3285.16	6969.28	5698.35	2716.07	3296.7	6207.13	6605.39	3167.82	2895.56	6116.73	6268.45	2659.38	2734.31	721.077	790.787	419.54	428.258	789.67	636.777	373.871	447.015	730.468	752.754	412.741	387.627	696.425	727.83	356.33	369.31	NA	NA	NA	NA
Lamtor3	ENSRNOG00000010552	late endosomal/lysosomal adaptor, MAPK and MTOR activator 3 [Source:RGD Symbol;Acc:1307133]	1484.96	-0.375847	0.170557	-2.20364	0.0275496	0.209819	0.158448	0.170926	-0.926997	0.353928	0.61541	0.0961674	0.170071	-0.565454	0.571765	0.819589	-0.313566	0.170441	-1.83973	0.0658075	0.472306	-0.384347	0.169853	-2.26283	0.0236462	0.0755837	-0.385952	0.169597	-2.2757	0.0228639	0.0675129	-0.298746	0.168773	-1.7701	0.07671	0.190874	-0.138481	0.169399	-0.817485	0.413652	0.593034	-0.128376	0.168432	-0.762182	0.445951	1	-0.156843	0.168515	-0.93074	0.351988	0.999779	-0.256432	0.168095	-1.52552	0.12713	0.682978	-0.227965	0.168178	-1.35549	0.175261	1	1429.07	940.633	1422.75	1701.31	945.969	1170.86	1400.31	1391.07	1453.51	1515.95	1818.87	1860.49	1517.89	1253.94	1612.76	1448.54	67.8157	45.7996	77.8642	92.7603	44.716	49.9837	80.5474	78.069	69.9767	70.7466	100.254	103.716	72.3233	59.3254	90.5203	82.251	NA	NA	NA	NA
Lamtor4	ENSRNOG00000027028	late endosomal/lysosomal adaptor, MAPK and MTOR activator 4 [Source:RGD Symbol;Acc:1309735]	2738.22	-0.259491	0.127211	-2.03984	0.0413661	0.258747	0.31861	0.127153	-2.50572	0.0122202	0.0753683	-0.128251	0.127242	1.00793	0.313486	0.616974	0.18737	0.127184	1.47323	0.14069	0.604132	1.35581	0.127962	10.5954	3.13055e-26	4.99764e-24	1.25845	0.128081	9.82546	8.74714e-23	6.91249e-21	1.23808	0.127956	9.67584	3.81953e-22	3.74154e-20	1.68075	0.128414	13.0885	3.83228e-39	1.07374e-36	0.162804	0.129276	1.25936	0.207901	1	-0.221256	0.128884	-1.7167	0.0860332	0.678201	-0.314415	0.129122	-2.43503	0.0148907	0.213747	0.0696451	0.12873	0.541019	0.588495	1	4823.76	4443.18	1682.41	1871.26	3899.71	3497.22	1403.42	1636.06	4310.25	3806.99	1720.56	1662.42	4678.22	4210.64	1407.86	1300.57	549.413	510.084	224.981	245.427	438.594	390.604	195.149	223.384	504.519	430.253	230.002	227.558	529.528	474.067	194.069	178.75	NA	NA	NA	NA
Lamtor5	ENSRNOG00000018186	late endosomal/lysosomal adaptor, MAPK and MTOR activator 5 [Source:RGD Symbol;Acc:1305005]	2657.76	0.0239752	0.182903	0.131082	0.895711	0.974457	0.0260069	0.182848	-0.142232	0.886897	0.960113	0.412992	0.18277	-2.25963	0.0238444	0.139925	-0.36301	0.182715	-1.98675	0.0469496	0.401941	-0.032759	0.182676	-0.179328	0.85768	0.926225	0.145067	0.182511	0.794836	0.426709	0.595499	0.404747	0.182327	2.2199	0.0264255	0.0855736	0.287432	0.182886	1.57165	0.116031	0.246627	0.166341	0.182494	0.911486	0.36204	1	-0.203832	0.18234	-1.11787	0.263621	0.998092	-0.295678	0.182442	-1.62066	0.10509	0.625657	0.0744956	0.182288	0.408671	0.682781	1	2363.86	3072.73	2433.45	3133.01	2606.24	2729.25	2132.67	2671.94	3764.04	3302.08	2781.22	2493.63	2838.69	2405.37	2146.23	2113.62	165.044	221.107	200.034	255.601	181.87	188.589	185.405	224.763	271.709	231.886	231.367	210.427	200.374	168.581	181.484	181.321	NA	NA	NA	NA
Lancl1	ENSRNOG00000013557	LanC lantibiotic synthetase component C-like 1 (bacterial) [Source:RGD Symbol;Acc:69416]	2182.72	0.162806	0.163023	0.998671	0.317954	0.6487	0.669151	0.161629	-4.14004	3.47252e-05	0.00096245	1.02248	0.162173	-6.30487	2.88443e-10	5.55404e-08	-0.190521	0.160772	-1.18504	0.236002	0.693547	-0.429253	0.160265	-2.67839	0.00739773	0.0296722	-0.907392	0.160808	-5.64272	1.67384e-08	2.28012e-07	-0.192106	0.159876	-1.2016	0.22952	0.415525	-1.01617	0.161761	-6.28192	3.34417e-10	5.95756e-09	0.0540305	0.159527	0.338692	0.734842	1	-0.191013	0.159436	-1.19805	0.230898	0.971572	-0.198417	0.159457	-1.24433	0.213379	0.816476	0.0466259	0.159367	0.29257	0.769851	1	1870.86	2312.39	2791.4	2894.54	1303.58	1286.65	2335.93	2624.47	2446.51	2347.28	2631.24	2868.21	1297.53	1007.65	2415.61	2356.6	73.9582	94.3195	127.724	129.03	51.62	48.6252	109.35	120.167	99.6079	94.0491	120.298	132.52	51.5205	39.9909	112.334	110.304	NA	NA	no	no
Lancl2	ENSRNOG00000006810	LanC lantibiotic synthetase component C-like 2 (bacterial) [Source:RGD Symbol;Acc:1310809]	700.277	-0.0962564	0.272949	-0.352654	0.724348	0.906463	-1.04104	0.276267	3.76825	0.000164397	0.00311033	-0.333915	0.273757	1.21975	0.222561	0.515579	-0.803382	0.277065	-2.89962	0.00373612	0.13507	-1.65999	0.275176	-6.03247	1.61475e-09	3.08132e-08	-0.823434	0.27113	-3.03705	0.00238909	0.0101526	-0.997205	0.272022	-3.6659	0.000246467	0.00169428	-0.68966	0.271601	-2.53924	0.0111092	0.0388414	0.0375175	0.269772	0.139071	0.889394	1	0.204487	0.270015	0.757316	0.44886	0.999779	0.0263694	0.269849	0.0977189	0.922155	0.995467	-0.1406	0.270093	-0.520563	0.602672	1	293.242	171.143	890.794	788.368	480.798	564.754	1165.25	796.836	333.667	536.696	844.864	1024.3	380.499	743.863	994.507	912.734	9.84324	6.28034	32.9346	28.4485	15.7698	17.2853	44.1721	27.7368	10.3878	17.4407	31.2631	38.0347	12.1715	22.2854	36.2229	34.431	NA	NA	no	NA
Lancl3	ENSRNOG00000003756	LanC lantibiotic synthetase component C-like 3 (bacterial) [Source:RGD Symbol;Acc:1563642]	21.1401	-1.14099	0.420369	-2.71426	0.00664236	0.0968289	0.417438	0.419086	-0.996068	0.319217	0.581757	-0.587509	0.421197	1.39485	0.16306	0.440552	-0.136045	0.419916	-0.323981	0.745952	0.958569	-0.29027	0.420798	-0.689809	0.490314	0.669905	-0.562762	0.420521	-1.33825	0.180815	0.32919	0.047218	0.421227	0.112096	0.910747	0.955536	0.422323	0.422227	1.00023	0.3172	0.497575	-0.155906	0.422378	-0.369114	0.712042	1	-0.144946	0.422229	-0.343288	0.731381	0.999779	0.212403	0.422257	0.503019	0.614951	NA	0.201444	0.422107	0.477233	0.633196	1	21.769	2.613	22.54	27.584	0	0	19.395	16.954	35.424	0	15.831	15.746	32.849	75.011	31.796	19.47	0.372249	0.0645516	1.1103	0.980482	0	0	0.678097	0.90599	0.563812	0	0.794114	0.657852	0.726425	3.04377	1.41418	0.854604	NA	NA	NA	NA
Lap3	ENSRNOG00000003289	leucine aminopeptidase 3 [Source:RGD Symbol;Acc:1307985]	1735.66	-0.1103	0.22054	-0.500135	0.61698	0.855197	0.57418	0.22014	-2.60825	0.00910066	0.0615807	-0.0389246	0.220628	0.176427	0.859959	0.964835	0.502805	0.220228	2.28311	0.0224238	0.305751	0.0846106	0.219659	0.38519	0.700097	0.830774	-0.0905739	0.220016	-0.41167	0.680581	0.801204	-0.0570242	0.220101	-0.259081	0.795572	0.890662	0.113779	0.220288	0.5165	0.605505	0.756656	0.0940527	0.219763	0.427973	0.668671	1	-0.398996	0.219535	-1.81746	0.0691471	0.611274	-0.131878	0.21976	-0.6001	0.54844	0.981974	0.36117	0.219533	1.64518	0.0999332	1	1940	2840.19	2086.33	2404.26	1269.57	1862.04	1642.36	1703.87	1832.89	1465.83	1699.73	1741.15	1610.96	1784.02	1504.13	1617.53	50.5742	75.7672	62.6624	71.3309	33.1066	46.9447	51.3149	51.2245	49.0639	37.558	51.0129	52.9314	41.6514	45.8995	46.0505	50.3333	NA	NA	NA	NA
Laptm4a	ENSRNOG00000006865	lysosomal protein transmembrane 4 alpha [Source:RGD Symbol;Acc:735179]	6534.56	-0.114211	0.158549	-0.720353	0.471308	0.767916	0.246267	0.158472	-1.554	0.120183	0.329013	0.0306285	0.158562	-0.193164	0.84683	0.959406	0.101427	0.158485	0.639979	0.522186	0.88134	-0.58398	0.15812	-3.69327	0.000221389	0.00149007	-0.802403	0.158069	-5.07628	3.84904e-07	4.12259e-06	-0.653542	0.15809	-4.134	3.56509e-05	0.000304783	-0.696421	0.158178	-4.40278	1.06873e-05	8.98111e-05	-0.00822951	0.157696	-0.0521858	0.958381	1	-0.027844	0.157716	-0.176546	0.859865	0.999779	0.0122499	0.157704	0.0776766	0.938085	0.996636	0.0318645	0.157724	0.202027	0.839896	1	5421.77	5194.38	7588.88	8527.01	5200.53	3698.08	7784.35	8014.13	4823.32	5050.32	7691.26	8061.83	5166.85	4493.18	7389.03	8501.98	249.454	241.819	408.264	451.906	237.219	164.882	435.714	432.787	224.412	229.605	414.289	438.592	235.082	204.169	404.82	472.107	NA	NA	NA	NA
Laptm4b	ENSRNOG00000006766	lysosomal protein transmembrane 4 beta [Source:RGD Symbol;Acc:1311853]	887.041	-0.386945	0.256663	-1.5076	0.131657	0.444181	0.243128	0.25698	-0.946097	0.344099	0.606174	0.306901	0.255555	-1.20092	0.229783	0.523844	-0.450718	0.255874	-1.76149	0.0781563	0.497412	-1.3191	0.254367	-5.18584	2.15048e-07	2.87391e-06	-1.5161	0.254145	-5.96549	2.43899e-09	3.7679e-08	-0.845063	0.253032	-3.33974	0.000838556	0.00483909	-1.04806	0.25406	-4.12525	3.7034e-05	0.000277372	0.0810928	0.251513	0.32242	0.747135	1	-0.0461327	0.251499	-0.183431	0.85446	0.999779	-0.103903	0.251521	-0.4131	0.679533	0.992683	0.0233223	0.251506	0.0927303	0.926118	1	618.496	299.174	1250.54	1239.5	399.899	362.719	1103.96	1301.22	630.769	662.617	1123.99	1322.64	570.748	453.819	1142.89	1119.89	20.0896	9.75545	47.5299	46.1916	12.9728	10.8408	44.129	49.8511	20.8303	21.6206	43.6322	51.0391	18.354	14.9518	44.6062	44.3556	NA	NA	NA	NA
Laptm5	ENSRNOG00000011054	lysosomal protein transmembrane 5 [Source:RGD Symbol;Acc:621838]	1115.96	0.101349	0.289937	0.349557	0.726672	0.90719	1.17478	0.288677	-4.06954	4.71058e-05	0.00118374	0.881325	0.289389	-3.04546	0.00232322	0.0291272	0.394805	0.288126	1.37025	0.170609	0.634924	-0.504313	0.287499	-1.75414	0.0794073	0.192654	-0.718304	0.288555	-2.48932	0.0127989	0.042166	-0.316116	0.287844	-1.09822	0.272109	0.464649	-0.657951	0.289201	-2.27506	0.0229022	0.0703033	0.161703	0.287815	0.561829	0.574232	1	-0.96079	0.287377	-3.3433	0.000827875	0.0296695	-0.53949	0.287655	-1.87548	0.0607272	0.488643	0.583003	0.287217	2.02984	0.0423731	1	1507.18	1987.09	2110.68	3043.14	898.165	500.954	1249.81	1202.88	1100.42	1473.16	1893.86	1393.09	472.202	820.125	922.966	1239.82	41.4015	55.9589	67.0686	95.6205	24.6132	13.2953	41.4214	38.3236	30.441	40.6166	60.5527	44.9871	13.0544	22.1907	29.9868	40.806	NA	NA	no	no
Large	ENSRNOG00000013742	like-glycosyltransferase [Source:RGD Symbol;Acc:1308895]	2419.33	0.0075031	0.179458	0.0418097	0.96665	0.994479	0.00205946	0.179431	-0.0114777	0.990842	1	-0.22839	0.179832	1.27002	0.204079	0.495729	0.237952	0.179805	1.32339	0.185706	0.647544	0.0610925	0.179304	0.340721	0.733314	0.851656	-0.19686	0.178793	-1.10105	0.270875	0.438183	-0.349081	0.179234	-1.94763	0.051459	0.142129	-0.159615	0.179128	-0.891068	0.372893	0.555196	0.0447479	0.178461	0.250744	0.802012	1	0.255893	0.178664	1.43225	0.152071	0.84747	0.0389234	0.178527	0.218025	0.827409	0.995467	-0.172221	0.17873	-0.963582	0.335256	1	2484.23	2024.97	2340.59	1974.48	2457.31	2043.98	2633.06	2556.66	1829.46	1968.29	2415.45	2470.43	2359.64	2119.07	3016.2	2010.04	36.8762	30.6316	39.5598	33.5134	36.2562	28.8266	47.5618	43.1241	28.0255	28.9944	41.9016	42.4167	34.1934	31.6974	52.6112	34.9606	NA	NA	NA	NA
Larp1b	ENSRNOG00000038366	La ribonucleoprotein domain family, member 1B [Source:RGD Symbol;Acc:1307509]	463.786	0.0101237	0.247688	0.040873	0.967397	0.994654	0.155562	0.247275	-0.629108	0.529278	0.756015	0.383625	0.247327	-1.55108	0.120882	0.372399	-0.217939	0.246913	-0.882653	0.377424	0.805604	0.707965	0.247969	2.85506	0.00430288	0.0189382	0.985061	0.24844	3.96498	7.34017e-05	0.000475011	0.972738	0.24717	3.9355	8.30248e-05	0.000648907	1.00029	0.249317	4.01213	6.01726e-05	0.000430034	0.0253569	0.250065	0.101401	0.919232	1	-0.432659	0.249131	-1.73667	0.0824451	0.662027	-0.411181	0.249162	-1.65026	0.0988903	0.608706	0.0468341	0.248225	0.188677	0.850346	1	555.75	761.651	384.989	388.845	575.487	596.655	229.636	328.907	621.627	929.132	376.606	370.44	633.709	530.081	277.332	270.238	5.39198	8.92393	5.73326	5.20619	4.12019	5.05205	3.17055	4.89094	6.12243	10.0246	5.75715	5.40719	7.64329	5.40098	4.66761	4.31728	NA	NA	NA	NA
Larp4b	ENSRNOG00000015888	La ribonucleoprotein domain family, member 4B [Source:RGD Symbol;Acc:1310713]	1488.9	0.170841	0.225603	0.757263	0.448892	0.750808	-0.0691732	0.225505	0.306748	0.759035	0.899854	-0.315581	0.226113	1.39568	0.162812	0.44025	0.417249	0.226015	1.84611	0.064876	0.470189	0.907421	0.226103	4.0133	5.98751e-05	0.000469984	0.733706	0.225499	3.2537	0.00113912	0.00532138	0.172088	0.225977	0.76153	0.44634	0.63891	0.524159	0.225851	2.32081	0.0202969	0.063627	-0.0387057	0.225747	-0.171456	0.863865	1	0.242889	0.226097	1.07427	0.282704	0.999779	-0.0364904	0.225715	-0.161666	0.871569	0.995467	-0.318085	0.226065	-1.40705	0.159413	1	1786.34	2295.41	1031.45	1052.64	2354.35	1940.01	1224.98	1270.7	1365.52	1632.09	1387.28	1251.37	2267.94	1518.98	1289.5	1278.76	16.4047	21.4992	10.6749	10.8381	21.2545	17.2495	13.2405	13.2542	12.6767	14.6889	14.4991	13.1172	20.7331	13.3373	13.6397	13.7867	NA	NA	NA	NA
Larp6	ENSRNOG00000012438	La ribonucleoprotein domain family, member 6 [Source:RGD Symbol;Acc:1308414]	1305.57	0.0362805	0.223636	0.16223	0.871125	0.966726	-0.0473504	0.223627	0.211739	0.832311	0.937213	-0.174216	0.224134	0.777284	0.436991	0.726967	0.163146	0.224124	0.727925	0.46666	0.857123	-0.246127	0.223204	-1.1027	0.270158	0.45805	-0.276429	0.222579	-1.24193	0.214262	0.371821	-0.417325	0.223158	-1.87009	0.0614718	0.162431	-0.546767	0.222903	-2.45294	0.0141693	0.0473641	-0.234058	0.221842	-1.05507	0.291395	1	0.0776524	0.222154	0.349543	0.726682	0.999779	0.303658	0.221921	1.36831	0.171214	0.755824	-0.00805293	0.222233	-0.0362364	0.971094	1	1187.05	1000.73	1285.7	1339.16	1062.72	1203.94	1378.59	1401.24	817.028	1122.29	1272.3	1368.22	1405.66	801.372	1643.67	1660.37	29.1016	24.7927	35.742	36.9655	25.5252	27.7456	39.7602	39.2004	20.3333	26.8591	35.8057	38.7145	34.3049	19.364	46.8332	47.8887	NA	NA	NA	NA
Larp7	ENSRNOG00000048989	La ribonucleoprotein domain family, member 7 [Source:RGD Symbol;Acc:1592474]	1587.24	0.378027	0.198446	1.90493	0.0567891	0.300239	-0.305243	0.198367	1.53878	0.123858	0.335092	0.211318	0.19866	-1.06371	0.287458	0.589774	-0.138534	0.198581	-0.697621	0.485414	0.86485	1.35085	0.199726	6.7635	1.34694e-11	3.43612e-10	1.52453	0.198933	7.66352	1.80902e-14	5.413e-13	1.30265	0.19912	6.54202	6.06928e-11	1.41838e-09	1.28929	0.199665	6.45726	1.06617e-10	2.019e-09	0.142788	0.200149	0.713411	0.475592	1	0.131565	0.200289	0.656878	0.511259	0.999779	-0.19796	0.200123	-0.989192	0.322569	0.909736	-0.186737	0.200263	-0.932459	0.3511	1	2319.04	2287.57	839.402	880.908	2073.96	3680.36	804.502	1090.14	2460.23	2634.58	1012.34	959.662	2384.28	1985.3	760.454	945.443	62.2572	62.0732	26.1123	26.9608	55.6991	96.1273	26.1147	34.2569	67.1027	70.7259	31.8577	30.3428	63.4768	52.2307	24.4982	30.7934	NA	NA	NA	NA
Lars	ENSRNOG00000018304	leucyl-tRNA synthetase [Source:RGD Symbol;Acc:1304962]	1363.17	0.0352649	0.169938	0.207516	0.835607	0.952425	-0.0841162	0.169981	0.494856	0.620702	0.819825	-0.0179337	0.170195	0.105371	0.916081	0.987811	-0.0309176	0.170237	-0.181615	0.855885	0.983303	0.652339	0.17062	3.82334	0.000131658	0.00094363	0.81385	0.170062	4.78562	1.70459e-06	1.614e-05	0.804806	0.170432	4.72214	2.33373e-06	2.64033e-05	0.749808	0.170491	4.39794	1.09281e-05	9.17095e-05	-0.0287769	0.170613	-0.168668	0.866058	1	-0.0773946	0.170701	-0.453394	0.650265	0.999779	0.0729314	0.170728	0.42718	0.669248	0.992334	0.121549	0.170815	0.711584	0.476722	1	1772.25	1712.74	1150.46	1030.4	1590.4	2113.69	961.989	1101.16	1720.9	1842.37	974.01	1024.3	1684.87	1924.04	1138.47	968.028	24.9085	24.3636	18.7299	16.6558	21.8519	28.3581	16.418	17.9692	24.8013	25.6796	16.0369	16.9545	23.6318	27.0191	19.0179	16.1777	NA	NA	NA	NA
Lars2	ENSRNOG00000004760	leucyl-tRNA synthetase 2, mitochondrial [Source:RGD Symbol;Acc:1308429]	127.212	0.131039	0.45378	0.288772	0.772756	0.927424	0.599293	0.453068	-1.32274	0.185921	0.43217	0.849184	0.453355	-1.87311	0.0610532	0.249571	-0.118852	0.452639	-0.262577	0.792877	0.971412	-0.564715	0.452198	-1.24882	0.21173	0.3903	-1.54609	0.452275	-3.41847	0.000629738	0.00316486	-0.43059	0.451982	-0.952669	0.340758	0.536598	-1.67389	0.452754	-3.69713	0.000218047	0.0013542	0.00323584	0.45123	0.00717115	0.994278	1	0.382081	0.451397	0.846442	0.397306	0.999779	0.394118	0.451371	0.873158	0.382577	0.938992	0.0152729	0.451538	0.0338243	0.973017	1	76.832	71.854	126.226	162.835	44.127	20.085	235.842	200.057	105.128	67.24	137.478	146.684	8.212	42.506	223.455	211.05	0.840091	0.875901	2.20253	2.67789	0.580012	0.27196	4.32607	3.42585	1.31719	0.891762	2.25165	2.4287	0.135464	0.735177	3.94692	3.60927	NA	NA	NA	NA
Las1l	ENSRNOG00000021748	LAS1-like, ribosome biogenesis factor [Source:RGD Symbol;Acc:1565755]	375.894	0.435886	0.335025	1.30105	0.19324	0.527247	0.575419	0.333369	-1.72608	0.0843339	0.267464	0.57738	0.335066	-1.72318	0.0848555	0.302832	0.433925	0.33341	1.30148	0.193095	0.652051	0.897139	0.333497	2.69009	0.00714317	0.028747	0.0713139	0.33334	0.213937	0.830596	0.901372	0.533769	0.333821	1.59896	0.109829	0.248898	-0.209018	0.334882	-0.624154	0.532526	0.697142	0.155553	0.333197	0.466851	0.640606	1	0.250406	0.333469	0.750913	0.452705	0.999779	0.165407	0.333637	0.49577	0.620057	0.990186	0.0705545	0.333909	0.211299	0.832654	1	436.661	922.343	274.992	379.057	325.435	526.947	444.532	358.576	583.918	371.653	264.957	352.208	255.947	338.802	348.872	358.24	9.94978	21.5863	7.04304	10.0982	7.50212	12.304	12.5101	9.71545	14.0174	8.73954	7.04205	9.4311	5.90874	7.68554	9.33079	9.46116	NA	NA	NA	NA
Lasp1	ENSRNOG00000004132	LIM and SH3 protein 1 [Source:RGD Symbol;Acc:68408]	3591.32	0.071749	0.14257	0.503254	0.614785	0.854694	0.239223	0.142298	-1.68114	0.0927361	0.282235	0.144833	0.142642	-1.01536	0.309936	0.612794	0.166139	0.14237	1.16695	0.24323	0.701999	0.177713	0.142112	1.25051	0.211113	0.38958	0.0274375	0.142037	0.193172	0.846824	0.910716	0.0534784	0.142102	0.376338	0.706665	0.836372	-0.158845	0.14231	-1.11619	0.26434	0.440614	-0.114534	0.141776	-0.807851	0.419176	1	-0.0889479	0.14185	-0.627054	0.530624	0.999779	0.0674913	0.141769	0.476066	0.634027	0.990186	0.0419052	0.141843	0.295434	0.767663	1	3865.92	4201.49	3669.57	3440.88	2938.11	3871.76	3373.17	3301.78	3241.83	3928.03	3441.11	3460.75	3408.07	3060.47	3721.01	3520.1	58.7775	64.9134	68.0082	62.9824	43.1911	57.7282	65.0008	60.3532	48.705	58.1865	63.5515	65.0786	51.1398	45.602	70.5784	67.31	NA	NA	NA	NA
Lat	ENSRNOG00000017429	linker for activation of T cells [Source:RGD Symbol;Acc:620802]	25.7555	-0.136697	0.384181	-0.355814	0.72198	0.905181	0.913254	0.385278	-2.37037	0.0177702	0.0980987	0.354313	0.384634	-0.921168	0.356963	0.659029	0.422243	0.385731	1.09466	0.273667	0.729335	-0.149848	0.386637	-0.387568	0.698336	0.829862	-0.022826	0.385033	-0.0592832	0.952727	0.974141	-0.100564	0.386029	-0.26051	0.79447	0.889767	0.107451	0.384694	0.279315	0.780003	0.874908	-0.00642009	0.385545	-0.016652	0.986714	1	-1.04028	0.386392	-2.69228	0.0070965	0.147727	-0.562328	0.386088	-1.45648	0.145261	NA	0.471527	0.386934	1.21863	0.222987	1	58.904	103.208	85.653	118.344	11.032	0	10.861	2.543	45.708	26.896	69.989	19.889	24.637	0	13.248	0.779	2.99298	4.70451	4.9812	6.46954	0.566111	0	0.679116	0	2.17624	1.38392	3.90819	1.15978	1.27435	0	0.70458	0.0482627	NA	NA	NA	NA
Lat2	ENSRNOG00000021856	linker for activation of T cells family, member 2 [Source:RGD Symbol;Acc:631397]	77.9987	0.097819	0.440337	0.222146	0.8242	0.947491	0.616324	0.440817	-1.39814	0.162071	0.39573	0.969992	0.440684	-2.2011	0.0277287	0.155413	-0.255849	0.441164	-0.579941	0.561954	0.897961	-0.700012	0.441409	-1.58586	0.112771	0.249427	-0.489404	0.441045	-1.10965	0.267151	0.433971	0.00738442	0.441495	0.0167259	0.986655	0.992831	-0.441034	0.440677	-1.00081	0.316919	0.497197	0.146189	0.441384	0.331207	0.740488	1	-0.826932	0.441636	-1.87243	0.0611475	0.573513	-0.521574	0.441488	-1.1814	0.237444	0.844335	0.451547	0.44174	1.0222	0.306686	1	15.366	185.514	226.305	317.661	48.723	3.544	90.768	70.359	133.696	165.043	134.978	159.944	35.586	1.25	65.358	56.851	0.443751	12.5586	17.6973	24.6929	1.45791	0.132389	6.47506	6.06662	6.46937	9.35461	11.4807	12.566	1.57511	0.142061	5.27863	4.36496	NA	NA	NA	NA
Lats1	ENSRNOG00000014916	large tumor suppressor kinase 1 [Source:RGD Symbol;Acc:1564085]	304.443	0.447785	0.358854	1.24782	0.212097	0.550196	0.350639	0.356972	-0.982258	0.325973	0.588192	0.394363	0.359289	-1.09762	0.272371	0.573605	0.404061	0.35741	1.13053	0.258255	0.716106	0.0428868	0.356159	0.120415	0.904155	0.95232	-0.328221	0.356053	-0.92183	0.356617	0.529429	-0.40968	0.356499	-1.14917	0.250484	0.440704	-0.770096	0.3579	-2.15171	0.0314204	0.0907145	0.00591047	0.355088	0.0166451	0.98672	1	0.0204685	0.355238	0.0576192	0.954052	0.999779	-0.033947	0.355095	-0.0955996	0.923839	0.995467	-0.048505	0.355244	-0.13654	0.891395	1	475.077	165.917	323.679	294.526	332.79	141.779	386.347	242.441	143.98	310.526	332.446	311.6	183.406	138.771	293.23	332.541	3.6918	1.30154	2.82468	2.55423	2.31927	1.02971	3.46662	2.06161	1.09541	2.38143	2.91876	2.65917	1.2954	1.03764	2.60163	3.0353	NA	NA	NA	NA
Lats2	ENSRNOG00000056343	large tumor suppressor kinase 2 [Source:RGD Symbol;Acc:1305906]	305.978	0.692902	0.39406	1.75837	0.0786848	0.34588	0.118889	0.392963	-0.302545	0.762237	0.901858	0.384732	0.394554	-0.975107	0.329507	0.633339	0.427059	0.393459	1.0854	0.277746	0.733973	0.580066	0.393183	1.47531	0.14013	0.292325	0.323522	0.392751	0.823733	0.410091	0.579809	0.0919371	0.393345	0.233731	0.815194	0.901298	-0.669204	0.393813	-1.6993	0.0892635	0.203151	-0.299824	0.392503	-0.763877	0.44494	1	0.137654	0.392972	0.350291	0.72612	0.999779	0.376409	0.3926	0.958758	0.337681	0.918011	-0.0610697	0.393069	-0.155366	0.876533	1	550.628	216.868	293.926	158.385	235.343	454.875	266.098	247.528	209.114	311.748	243.294	235.358	273.74	90.014	346.223	328.647	6.1027	2.49268	3.78715	1.99594	2.61587	4.93082	3.48911	3.185	2.39013	3.4485	3.13522	3.05232	3.03277	0.997787	4.51016	4.30997	NA	NA	NA	NA
Lax1	ENSRNOG00000028250	lymphocyte transmembrane adaptor 1 [Source:RGD Symbol;Acc:1563522]	7.36903	0.220987	0.280165	0.788772	0.430245	NA	-0.221104	0.280205	0.789079	0.430066	0.681053	0.268652	0.279956	-0.95962	0.337246	0.641335	-0.268769	0.279996	-0.959903	0.337104	NA	-0.320873	0.280681	-1.14319	0.252958	NA	-0.0839091	0.281839	-0.29772	0.765917	NA	-0.120138	0.28169	-0.42649	0.66975	NA	-0.296894	0.280749	-1.05751	0.29028	NA	0.00800164	0.282421	0.0283323	0.977397	1	-0.0158606	0.282315	-0.0561806	0.955198	0.999779	-0.0918958	0.28248	-0.325318	0.74494	NA	-0.0680336	0.282373	-0.240935	0.809606	1	0	0	12.623	16.906	7.354	11.815	20.947	6.782	23.997	0	9.998	27.348	0	0	16.781	10.124	0	0	0.379162	0.499637	0.190391	0.268107	0.654185	0.203939	0.637811	0	0.301172	0.830711	0	0	0.514124	0.289348	NA	NA	NA	NA
Layn	ENSRNOG00000011228	layilin [Source:RGD Symbol;Acc:1564444]	67.7758	0.228394	0.460359	0.496121	0.619809	0.856353	-0.310955	0.460344	0.675484	0.499368	0.733081	-0.734435	0.460088	1.59629	0.110423	0.35446	0.651874	0.460073	1.41689	0.156514	0.618697	-0.484569	0.46039	-1.05252	0.292563	0.482238	0.0261439	0.460494	0.0567736	0.954726	0.975133	-1.18248	0.460245	-2.56924	0.0101923	0.0399366	0.0152697	0.460371	0.0331681	0.973541	0.985797	0.21752	0.460506	0.472349	0.636678	1	-0.199757	0.460539	-0.433746	0.664473	0.999779	-0.463314	0.460525	-1.00606	0.314389	0.907699	-0.0460373	0.460558	-0.0999599	0.920376	1	70.429	22.209	91.063	96.099	13.79	134.69	43.445	99.181	14.855	7.335	119.981	78.729	35.586	70.011	51.227	52.178	3.41071	1.13518	4.44367	4.47881	0.725649	6.32748	2.09027	4.62214	0.682028	0.387085	5.6025	3.67328	1.08917	3.54305	2.33552	2.37676	NA	NA	NA	NA
Lbh	ENSRNOG00000039902	limb bud and heart development [Source:RGD Symbol;Acc:1584525]	375.786	-0.0358603	0.267065	-0.134276	0.893185	0.973553	0.454719	0.265916	-1.71001	0.0872634	0.272379	0.527929	0.266202	-1.98319	0.0473465	0.214694	-0.10907	0.265049	-0.411509	0.680699	0.944683	0.601026	0.265715	2.26192	0.0237022	0.0757026	0.440778	0.266462	1.65419	0.0980892	0.211222	0.813645	0.265203	3.06801	0.00215493	0.0109361	0.632521	0.267774	2.36214	0.0181697	0.0579551	0.155883	0.267173	0.583453	0.559589	1	-0.294471	0.266261	-1.10595	0.268749	0.999773	-0.346805	0.266782	-1.29996	0.193616	0.790055	0.103549	0.265868	0.389475	0.696925	1	459.711	621.863	333.597	350.584	506.539	256.384	251.358	294.999	655.908	518.358	279.122	353.036	420.191	366.306	202.258	281.92	6.39643	8.03673	6.46204	7.15136	8.52972	3.73037	5.31489	5.5893	9.33138	6.95451	5.78028	7.07505	6.00481	5.78068	3.99445	5.69174	NA	NA	NA	NA
Lbhd1	ENSRNOG00000019701	LBH domain containing 1 [Source:RGD Symbol;Acc:1597339]	666.038	0.418036	0.202859	2.06072	0.0393302	0.252035	-0.151472	0.202144	0.749325	0.453662	0.700139	0.311802	0.203371	-1.53317	0.125234	0.379883	-0.0452384	0.202658	-0.223226	0.82336	0.977421	0.370365	0.202688	1.82727	0.0676591	0.170686	0.728162	0.201932	3.60597	0.000310988	0.0016949	0.560625	0.202388	2.77004	0.00560486	0.0244835	0.591244	0.204279	2.89429	0.00380015	0.016011	0.281118	0.203359	1.38237	0.166857	1	-0.206325	0.202476	-1.01901	0.3082	0.999779	-0.342422	0.203301	-1.68431	0.0921222	0.590131	0.145021	0.202419	0.716441	0.473719	1	897.652	755.119	565.312	695.828	893.568	952.284	494.183	590.845	1039.85	667.508	603.236	531.212	651.502	708.858	396.566	485.961	92.3492	75.2822	65.7881	79.6363	85.6964	93.5064	60.1113	69.8023	105.205	64.2572	68.1541	61.2287	68.6361	68.9878	46.8609	57.7473	NA	NA	NA	NA
Lbp	ENSRNOG00000014532	lipopolysaccharide binding protein [Source:RGD Symbol;Acc:61865]	18.9639	0.14627	0.408644	0.357939	0.720389	0.904505	0.26082	0.409914	-0.636279	0.524595	0.75243	0.764993	0.409617	-1.86758	0.0618206	0.251846	-0.357903	0.410885	-0.871055	0.383724	0.81074	-0.484528	0.411712	-1.17686	0.239251	0.4239	-0.143539	0.411113	-0.349146	0.72698	0.835715	-0.0203387	0.412787	-0.0492715	0.960703	0.981101	-0.471005	0.409991	-1.14882	0.250631	0.425381	-0.181197	0.412455	-0.439313	0.660435	1	-0.601808	0.412908	-1.45749	0.144981	0.833496	-0.314326	0.41316	-0.760786	0.446785	NA	0.106286	0.413612	0.25697	0.797202	1	14.086	9.145	17.131	51.609	7.354	0	13.189	2.543	3.428	51.347	37.494	19.061	0	0	20.314	7.788	0.445414	0.253092	0.62362	1.56175	0.23032	0	0.499331	0.0618459	0.11032	1.49455	1.2771	0.640925	0	0	0.688933	0.263064	NA	NA	NA	NA
Lbr	ENSRNOG00000052574	lamin B receptor [Source:MGI Symbol;Acc:MGI:2138281]	81.492	-0.751356	0.450895	-1.66637	0.0956406	0.382467	0.167708	0.451399	-0.371529	0.710244	0.873693	-1.29699	0.451747	2.87106	0.00409097	0.044018	0.713345	0.452247	1.57734	0.114718	0.571912	-0.208547	0.450907	-0.462504	0.64372	0.790605	-0.433613	0.450645	-0.962206	0.335946	0.507853	-1.04841	0.451479	-2.32218	0.0202235	0.0692881	0.390873	0.450339	0.867954	0.38542	0.566189	0.073131	0.450088	0.162482	0.870927	1	0.0573591	0.450149	0.127422	0.898606	0.999779	-0.142292	0.450067	-0.316159	0.751882	0.994654	-0.126521	0.450128	-0.281077	0.778651	1	24.33	120.192	77.539	104.997	86.415	31.9	136.54	57.643	23.997	34.231	114.148	95.303	171.088	102.516	60.059	119.154	0.328377	3.51727	2.66456	3.51191	2.46672	0.79423	4.49777	1.97412	0.468723	0.754623	3.84279	3.0806	4.99297	2.75351	1.90305	4.13659	NA	NA	NA	no
Lca5	ENSRNOG00000009580	Leber congenital amaurosis 5 [Source:RGD Symbol;Acc:1308555]	116.461	0.503708	0.415405	1.21257	0.225294	0.562814	-0.0065933	0.414372	0.0159115	0.987305	1	0.0966472	0.416377	-0.232115	0.816449	0.944582	0.400468	0.415348	0.964175	0.334958	0.774306	0.633126	0.415026	1.52551	0.127132	0.272773	0.476567	0.414049	1.15099	0.249736	0.413921	0.280624	0.415421	0.675518	0.499347	0.684288	0.0484045	0.415724	0.116434	0.907309	0.951205	0.0755458	0.41437	0.182315	0.855336	1	0.163153	0.414705	0.393419	0.69401	0.999779	0.135573	0.414766	0.326866	0.743769	0.993585	0.047966	0.4151	0.115553	0.908007	1	172.872	156.772	109.997	69.405	81.818	250.477	116.37	94.094	157.692	67.24	74.155	96.961	130.027	75.011	92.738	102.799	2.90259	2.39715	2.13967	1.23905	1.2733	4.23739	2.14831	1.7643	2.02339	1.18721	1.33984	1.84809	2.2241	0.804739	1.78045	1.97108	NA	NA	NA	NA
Lca5l	ENSRNOG00000028248	Leber congenital amaurosis 5-like [Source:RGD Symbol;Acc:1562512]	8.85645	0.686062	0.327749	2.09325	0.0363266	NA	-0.246587	0.328992	0.749525	0.453541	0.700039	0.0624002	0.326038	-0.191389	0.848221	0.960006	0.377075	0.327284	1.15213	0.249266	0.707659	0.452085	0.328092	1.37792	0.168227	NA	0.433144	0.329965	1.3127	0.189285	0.340763	-0.113363	0.328063	-0.345554	0.729678	NA	0.0791015	0.32694	0.241945	0.808823	0.893554	0.332019	0.329158	1.00869	0.313122	1	0.265528	0.329066	0.806915	0.419716	0.999779	-0.254865	0.328962	-0.774756	0.438484	NA	-0.188374	0.32887	-0.572792	0.566786	1	23.05	15.677	3.606	0	12.87	54.349	13.189	8.477	7.999	0	13.331	2.486	4.106	0	0	0	0.615648	0.452822	0.0880025	0	0.257588	1.45148	0.3412	0.22097	0.197306	0	0.298987	0.0818099	0.115629	0	0	0	NA	NA	NA	NA
Lcat	ENSRNOG00000019573	lecithin cholesterol acyltransferase [Source:RGD Symbol;Acc:2993]	206.853	-0.50904	0.403224	-1.26242	0.206797	0.545591	0.557303	0.40313	-1.38244	0.166837	0.402727	-0.535114	0.403573	1.32594	0.184859	0.469832	0.583377	0.403479	1.44587	0.148215	0.61073	0.400266	0.402567	0.994284	0.320085	0.512723	-0.514232	0.402412	-1.27787	0.201294	0.356122	-0.251334	0.403093	-0.623513	0.532948	0.71199	0.0306033	0.402182	0.0760932	0.939345	0.968487	0.0357961	0.401366	0.0891856	0.928934	1	0.357196	0.401848	0.888884	0.374065	0.999779	0.253177	0.401699	0.630267	0.52852	0.97905	-0.0682226	0.402179	-0.169632	0.865299	1	238.179	224.707	126.226	192.198	159.04	114.605	261.444	183.103	189.688	77.02	136.645	203.037	127.289	315.048	179.294	250.768	10.5276	9.99292	6.48889	9.59124	7.02147	4.89898	13.8966	9.4132	8.40954	3.06432	7.09531	10.5483	5.47966	12.966	9.12675	13.1986	NA	NA	NA	NA
Lce1f	ENSRNOG00000023892	late cornified envelope 1F [Source:RGD Symbol;Acc:1565626]	0	NA	NA	NA	NA	NA	NA	NA	NA	NA	NA	NA	NA	NA	NA	NA	NA	NA	NA	NA	NA	NA	NA	NA	NA	NA	NA	NA	NA	NA	NA	NA	NA	NA	NA	NA	NA	NA	NA	NA	NA	NA	NA	NA	NA	NA	NA	NA	NA	NA	NA	NA	NA	NA	NA	NA	NA	NA	NA	NA	NA	0	0	0	0	0	0	0	0	0	0	0	0	0	0	0	0	0	0	0	0	0	0	0	0	0	0	0	0	0	0	0	0	NA	NA	NA	NA
Lce1l	ENSRNOG00000042105	late cornified envelope 1L [Source:RGD Symbol;Acc:1585474]	0	NA	NA	NA	NA	NA	NA	NA	NA	NA	NA	NA	NA	NA	NA	NA	NA	NA	NA	NA	NA	NA	NA	NA	NA	NA	NA	NA	NA	NA	NA	NA	NA	NA	NA	NA	NA	NA	NA	NA	NA	NA	NA	NA	NA	NA	NA	NA	NA	NA	NA	NA	NA	NA	NA	NA	NA	NA	NA	NA	NA	0	0	0	0	0	0	0	0	0	0	0	0	0	0	0	0	0	0	0	0	0	0	0	0	0	0	0	0	0	0	0	0	NA	NA	NA	NA
Lce1m	ENSRNOG00000009581	late cornified envelope 1M [Source:RGD Symbol;Acc:1588875]	1.9161	0	0.101828	0	1	NA	0.166328	0.101896	-1.63234	0.102608	NA	0	0.101771	0	1	NA	0.166287	0.101839	1.63284	0.102502	NA	0.126437	0.101973	1.23991	0.215009	NA	0	0.102043	0	1	NA	-0.0532933	0.101991	-0.522531	0.6013	NA	0	0.101923	0	1	NA	0	0.102138	0	1	1	-0.039966	0.10212	-0.391363	0.695529	NA	-0.0534037	0.102142	-0.522837	0.601088	NA	-0.0134438	0.102125	-0.131641	0.895268	1	0	36.58	0	8.008	0	0	0	0	0	0	4.166	6.63	0	0	0	0	0	2.84537	0	0.565519	0	0	0	0	0	0	0.230413	0.620592	0	0	0	0	NA	NA	NA	NA
Lck	ENSRNOG00000009705	LCK proto-oncogene, Src family tyrosine kinase [Source:RGD Symbol;Acc:2994]	124.577	0.344935	0.443374	0.777977	0.436582	0.74191	0.277516	0.44269	-0.626885	0.530735	0.756864	0.843259	0.443122	-1.90299	0.0570415	0.239519	-0.220808	0.442437	-0.499072	0.617729	0.918044	-0.647281	0.44199	-1.46447	0.143066	0.297061	0.00616499	0.44239	0.0139357	0.988881	0.994072	-0.0808223	0.441819	-0.182931	0.854852	0.924537	-0.327949	0.443127	-0.740079	0.459252	0.634857	0.0108216	0.44214	0.0244754	0.980473	1	-0.930961	0.441688	-2.10773	0.035054	0.408315	-0.596132	0.441824	-1.34925	0.177256	0.765438	0.345651	0.441371	0.78313	0.433551	1	111.406	193.352	283.107	299.865	60.674	166.591	112.491	112.744	287.96	94.136	272.456	141.712	134.133	20.003	124.534	98.127	3.33557	5.67218	9.13358	9.83438	1.74497	4.74703	3.83623	3.33572	8.3908	2.68523	8.92283	4.82365	3.95813	0.59037	4.12936	3.34732	NA	NA	NA	NA
Lcmt1	ENSRNOG00000014565	leucine carboxyl methyltransferase 1 [Source:RGD Symbol;Acc:735118]	2096.96	-0.346698	0.196005	-1.76882	0.0769236	0.342097	0.109788	0.19624	-0.559457	0.57585	0.790204	-0.0888648	0.195921	0.453575	0.650135	0.865929	-0.148046	0.196155	-0.754738	0.450406	0.848892	-0.354461	0.195683	-1.81141	0.0700776	0.175099	-0.493303	0.195374	-2.52491	0.0115727	0.0387684	-0.294838	0.195275	-1.50986	0.13108	0.281279	-0.154682	0.195361	-0.791774	0.428492	0.60683	-0.00807621	0.194728	-0.0414743	0.966918	1	0.0290545	0.194815	0.149139	0.881444	0.999779	-0.0512914	0.194714	-0.26342	0.792227	0.995467	-0.0884221	0.194801	-0.453911	0.649893	1	1487.98	1866.89	2308.13	2034.1	1970.08	1123.6	2216.45	2218.42	2007.72	1728.67	2389.61	2240.87	1985.98	2000.3	2442.11	2019.39	62.841	81.8174	119.654	103.427	84.0664	47.0188	120.319	115.59	88.9428	74.0371	124.127	117.999	84.8362	84.209	130.724	107.628	NA	NA	NA	NA
Lcmt2	ENSRNOG00000043002	leucine carboxyl methyltransferase 2 [Source:RGD Symbol;Acc:1305829]	110.948	-0.212858	0.416708	-0.510808	0.609486	0.851185	0.455227	0.415875	-1.09462	0.273681	0.533459	0.16768	0.416075	-0.403005	0.686944	0.886654	0.0746884	0.41524	0.179868	0.857256	0.983492	-0.666508	0.412879	-1.6143	0.106463	0.239143	-1.30005	0.412952	-3.14819	0.00164286	0.00733012	-0.751722	0.412555	-1.82211	0.068438	0.175461	-0.774503	0.413759	-1.87187	0.0612248	0.15331	0.312691	0.409954	0.762746	0.445615	1	0.178318	0.409917	0.435009	0.663556	0.999779	-0.144899	0.410203	-0.353238	0.72391	0.993396	-0.0105257	0.410166	-0.0256619	0.979527	1	64.027	91.45	159.586	134.361	73.545	23.63	151.28	194.97	86.845	57.459	163.307	133.425	61.592	60.009	104.22	154.978	1.01518	2.29815	4.45092	3.57856	1.59374	0.34295	4.2358	5.65832	1.78002	0.927764	4.80739	3.74212	1.52753	0.875991	3.0027	4.59397	NA	NA	NA	NA
Lcn1	ENSRNOG00000033761	lipocalin 1 [Source:RGD Symbol;Acc:619872]	1.05825	0.259302	0.101013	2.56702	0.0102576	NA	-0.259311	0.101026	2.56679	0.0102646	NA	0	0.100761	0	1	NA	0	0.100773	0	1	NA	0	0.10101	0	1	NA	0.259597	0.101422	2.55957	0.0104801	NA	0	0.101154	0	1	NA	0	0.101051	0	1	NA	0	0.10146	0	1	1	0	0.101407	0	1	NA	0	0.101444	0	1	NA	0	0.101391	0	1	1	0	0	0	0	31.256	0	0	0	0	0	0	0	0	0	0	0	0	0	0	0	2.38885	0	0	0	0	0	0	0	0	0	0	0	NA	NA	NA	NA
Lcn11	ENSRNOG00000049038	lipocalin 11 [Source:RGD Symbol;Acc:2293817]	0.103352	0	0.0998606	0	1	NA	0	0.0998606	0	1	NA	0	0.0998606	0	1	NA	0	0.0998606	0	1	NA	0	0.0998606	0	1	NA	0	0.0998606	0	1	NA	0	0.0998606	0	1	NA	0	0.0998606	0	1	NA	0	0.0998606	0	1	1	0	0.0998606	0	1	NA	0	0.0998606	0	1	NA	0	0.0998606	0	1	1	0	0	0	0	0	0	0	0	0	0	0	0	0	0	0	0	0	0	0	0	0	0	0	0	0	0	0	0	0	0	0	0	NA	NA	NA	NA
Lcn12	ENSRNOG00000028730	lipocalin 12 [Source:RGD Symbol;Acc:1589474]	20.7642	-0.330473	0.450755	-0.733155	0.463464	0.762334	0.399843	0.450893	-0.886779	0.375198	0.63275	0.150998	0.451212	-0.33465	0.737889	0.911743	-0.0816284	0.45135	-0.180854	0.856482	0.983303	0.304523	0.451369	0.674666	0.499888	0.677298	-0.142991	0.451443	-0.316743	0.751439	0.851962	0.139475	0.452072	0.308524	0.757684	0.867437	0.142188	0.451473	0.314942	0.752806	0.858937	-0.0452939	0.452159	-0.100172	0.920207	1	0.0476719	0.451917	0.105488	0.915988	0.999779	-0.153711	0.452333	-0.339818	0.733994	NA	-0.246677	0.452091	-0.545635	0.585317	1	26.891	23.516	14.426	15.127	23.902	0	16.292	16.106	39.994	17.116	31.662	14.088	13.687	31.255	14.132	21.027	1.03846	0.837822	0.568153	0.920582	0.651797	0	0.765192	0.720898	0.525148	0.980992	1.92385	0.707613	0.368546	0.443535	0.855527	1.09928	NA	NA	NA	NA
Lcn2	ENSRNOG00000013973	lipocalin 2 [Source:RGD Symbol;Acc:69408]	21.6182	0.427807	0.409634	1.04437	0.296316	0.631813	0.00152225	0.410478	-0.00370849	0.997041	1	0.82548	0.40991	-2.01381	0.0440299	0.205584	-0.39615	0.410754	-0.964447	0.334822	0.774306	0.209272	0.410505	0.509791	0.610198	0.765992	0.287069	0.411024	0.698425	0.484912	0.6476	0.660939	0.411288	1.607	0.108054	0.246197	-0.00567184	0.409518	-0.01385	0.98895	0.993948	0.135066	0.410909	0.328701	0.742381	1	-0.0793195	0.411052	-0.192967	0.846985	0.999779	-0.158869	0.410896	-0.38664	0.699023	NA	0.0555168	0.411039	0.135065	0.892561	1	69.149	0	20.737	23.135	19.305	49.623	24.826	11.02	50.279	85.578	12.498	25.69	21.899	1.25	10.599	13.239	4.85681	0	1.71364	1.96827	1.34738	3.40155	1.95649	0.961001	3.8118	5.94042	1.00794	2.18009	1.62213	0.0915522	0.937223	1.11209	NA	NA	NA	NA
Lcn5	ENSRNOG00000028074	lipocalin 5 [Source:RGD Symbol;Acc:69320]	0.149153	0	0.0998606	0	1	NA	0	0.0998606	0	1	NA	0	0.0998606	0	1	NA	0	0.0998606	0	1	NA	0	0.0998606	0	1	NA	0	0.0998606	0	1	NA	0	0.0998606	0	1	NA	0	0.0998606	0	1	NA	0	0.0998606	0	1	1	0	0.0998606	0	1	NA	0	0.0998606	0	1	NA	0	0.0998606	0	1	1	0	0	0	0	0	0	0	0	0	0	0	0	0	0	0	0	0	0	0	0	0	0	0	0	0	0	0	0	0	0	0	0	NA	NA	NA	NA
Lcn8	ENSRNOG00000017161	lipocalin 8 [Source:RGD Symbol;Acc:1306747]	0.700636	0	0.100198	0	1	NA	0	0.100189	0	1	NA	0	0.100051	0	1	NA	0	0.100043	0	1	NA	-0.0463877	0.100392	-0.462065	0.644035	NA	0	0.100721	0	1	NA	-0.0639029	0.100594	-0.635255	0.525262	NA	0	0.100441	0	1	NA	0	0.100964	0	1	1	-0.0467683	0.100923	-0.463404	0.643075	NA	-0.0641818	0.100983	-0.635571	0.525056	NA	-0.0174291	0.100942	-0.172663	0.862916	1	0	0	3.606	0	0	0	0	0	0	0	4.999	0	0	0	0	0	0	0	0.226733	0	0	0	0	0	0	0	0.627561	0	0	0	0	0	NA	NA	NA	NA
Lcp1	ENSRNOG00000010319	lymphocyte cytosolic protein 1 [Source:RGD Symbol;Acc:1308288]	673.079	0.241256	0.292999	0.823402	0.410279	0.721299	0.809393	0.291879	-2.77305	0.00555343	0.0437034	0.462522	0.292949	-1.57885	0.114371	0.362055	0.588127	0.291829	2.01531	0.0438722	0.393637	0.323461	0.291307	1.11038	0.266836	0.454131	0.621084	0.292586	2.12274	0.0337757	0.0923458	0.215764	0.291954	0.739035	0.459886	0.649585	0.334084	0.293258	1.13922	0.254613	0.430246	-0.0457448	0.292846	-0.156208	0.875869	1	-1.10702	0.292017	-3.79094	0.00015008	0.00772571	-0.580842	0.292264	-1.98739	0.0468795	0.423861	0.48043	0.291433	1.64851	0.0992479	1	1023.14	1992.31	925.957	1421.02	759.349	850.676	564.005	426.392	817.028	1095.4	841.531	774.857	811.64	522.58	400.983	625.363	16.4403	32.7619	17.3174	26.292	12.2091	12.9506	10.7577	7.9678	13.3986	17.5374	15.9129	14.7295	13.0655	8.19983	7.72831	12.0051	NA	NA	no	NA
Lcp2	ENSRNOG00000005620	lymphocyte cytosolic protein 2 [Source:RGD Symbol;Acc:619743]	202.02	-0.36593	0.341704	-1.0709	0.284215	0.6209	0.958524	0.340061	-2.81868	0.00482216	0.0396038	0.848673	0.339162	-2.50226	0.0123402	0.0923439	-0.256079	0.337503	-0.758744	0.448006	0.848389	-0.270674	0.336885	-0.803463	0.421707	0.610016	0.0632663	0.340922	0.185574	0.852779	0.914057	0.491724	0.336722	1.46033	0.144201	0.301455	0.441682	0.340897	1.29565	0.195098	0.359107	0.012485	0.340112	0.0367085	0.970717	1	-1.29246	0.337755	-3.82663	0.00012991	0.00685697	-0.798631	0.338473	-2.35951	0.0182991	0.243727	0.506319	0.336102	1.50645	0.131952	1	349.585	304.399	292.123	520.537	151.686	145.324	159.814	122.068	534.782	268.959	246.627	292.54	235.417	167.525	140.432	138.623	5.79711	5.06405	5.41031	9.64875	2.46829	2.30389	3.09115	2.3392	8.81468	4.39522	4.64762	5.50681	3.87011	2.69777	2.69229	2.72273	NA	NA	no	NA
Lct	ENSRNOG00000003681	lactase [Source:RGD Symbol;Acc:620823]	4.2695	-0.226381	0.21108	-1.07249	0.283501	NA	0	0.210767	0	1	NA	-0.225947	0.21084	1.07165	0.283876	0.586529	0	0.210527	0	1	NA	0	0.211048	0	1	NA	-0.274136	0.211903	-1.29369	0.195772	NA	0	0.211366	0	1	NA	0.150057	0.21156	0.709289	0.478145	NA	0.197813	0.212381	0.931403	0.351645	1	0.274645	0.212183	1.29438	0.195535	NA	0.0770483	0.212085	0.363289	0.716389	NA	0	0.211887	0	1	1	0	0	0	0	0	0	10.085	18.649	0	0	0	0	23.268	0	7.066	0	0	0	0	0	0	0	0.0752715	0.175656	0	0	0	0	0.209836	0	0.0653637	0	NA	NA	NA	NA
Lctl	ENSRNOG00000009193	lactase-like [Source:RGD Symbol;Acc:1305177]	9.86304	0	0.389901	0	1	NA	0.368206	0.391639	-0.940167	0.347132	0.608931	0.313968	0.390529	-0.803955	0.421423	0.715837	0.0418803	0.392265	0.106765	0.914975	0.994501	-0.41083	0.394817	-1.04056	0.298082	NA	-0.651199	0.394576	-1.65038	0.0988658	0.212301	-0.301641	0.39507	-0.763512	0.445158	NA	-0.399936	0.392459	-1.01905	0.308178	0.488143	0.238904	0.397115	0.601599	0.547441	1	-0.127837	0.39774	-0.321409	0.747901	0.999779	-0.215672	0.396987	-0.543272	0.586942	NA	0.151069	0.397612	0.379941	0.703989	1	14.086	0	26.147	12.457	0	0	17.843	11.868	0	12.225	18.33	9.945	0	0	6.183	10.124	0.113507	0	0.184505	0	0	0	0	0.0435508	0	0.05369	0.213516	0	0	0	0	0	NA	NA	NA	NA
Ldah	ENSRNOG00000021475	lipid droplet associated hydrolase [Source:RGD Symbol;Acc:1311648]	760.699	-0.452594	0.263365	-1.71851	0.0857042	0.362074	0.152708	0.263849	-0.578771	0.562744	0.779836	-0.704457	0.264201	2.66637	0.00766755	0.0684088	0.404571	0.264683	1.52851	0.126386	0.585526	-0.507509	0.262713	-1.9318	0.0533842	0.143226	-0.6097	0.262363	-2.32388	0.0201321	0.0611002	-0.784938	0.263303	-2.98112	0.00287194	0.0139387	-0.237092	0.262105	-0.904569	0.365694	0.547727	-0.0799865	0.261097	-0.306347	0.75934	1	-0.0505179	0.26122	-0.193392	0.846652	0.999779	0.156611	0.261198	0.599588	0.548781	0.981974	0.127143	0.261321	0.486538	0.626586	1	754.233	501.671	996.283	851.545	786.928	328.455	805.277	973.157	437.653	484.126	702.387	975.408	863.65	715.109	902.652	986.719	15.4205	10.4454	23.8517	20.0397	15.9186	6.3716	20.2188	23.1919	9.02179	9.89444	16.8248	23.5411	17.7333	14.5318	21.8804	24.419	NA	NA	NA	NA
Ldb1	ENSRNOG00000018468	LIM domain binding 1 [Source:RGD Symbol;Acc:1310359]	1454.63	-0.0208305	0.161837	-0.128713	0.897585	0.975171	0.158745	0.161579	-0.982456	0.325875	0.588114	0.0695417	0.161956	-0.429386	0.667642	0.876578	0.0683724	0.161699	0.422837	0.672414	0.941636	0.0309042	0.161129	0.191798	0.847901	0.920693	0.0756806	0.160985	0.47011	0.638276	0.770233	0.232465	0.161226	1.44186	0.149342	0.308526	0.0121725	0.161399	0.0754183	0.939882	0.96872	-0.0843386	0.160545	-0.525327	0.599356	1	-0.203521	0.160533	-1.26778	0.204875	0.945548	0.150751	0.160666	0.938287	0.348097	0.923419	0.269933	0.160654	1.68021	0.0929157	1	1669.81	1570.33	1464.22	1704.87	1272.32	1622.19	1411.17	1328.34	1376.95	1709.11	1138.15	1474.3	1350.91	1583.99	1453.78	1456.33	40.4645	38.8327	39.0714	44.1954	30.5195	38.0234	37.7186	35.4396	33.7118	40.9078	30.0162	38.8709	31.9028	37.5762	38.3538	38.7037	NA	NA	NA	NA
Ldb2	ENSRNOG00000003205	LIM domain binding 2 [Source:RGD Symbol;Acc:1307921]	1417.95	0.363631	0.228793	1.58935	0.111982	0.411903	-0.402351	0.228821	1.75837	0.0786851	0.256158	0.300862	0.228999	-1.31381	0.18891	0.475464	-0.339581	0.229027	-1.48271	0.138151	0.601357	-0.169333	0.228824	-0.740015	0.459291	0.644109	0.131273	0.227906	0.575994	0.564619	0.713185	0.0567122	0.228128	0.248598	0.803672	0.895126	-0.424782	0.22851	-1.85892	0.063039	0.156399	-0.192423	0.227622	-0.84536	0.39791	1	0.101745	0.227909	0.446428	0.655288	0.999779	0.180632	0.227638	0.793507	0.427482	0.955859	-0.113536	0.227925	-0.498128	0.618394	1	1527.67	786.474	1284.8	1340.05	1105.93	2016.81	1415.83	1414.81	1431.8	1546.52	1490.59	1364.91	1323.53	1058.91	1706.38	1558.35	43.5566	22.2462	47.2071	47.3924	32.597	58.8182	51.9472	49.691	43.4535	43.3473	53.5821	49.2542	36.9297	32.2019	60.6191	57.8357	NA	NA	NA	NA
Ldb3	ENSRNOG00000059166	LIM domain binding 3 [Source:RGD Symbol;Acc:1564875]	85.5274	0.929721	0.45651	2.03658	0.0416917	0.259548	-0.551532	0.456296	1.20871	0.226773	0.479106	0.0894891	0.456909	-0.195857	0.844722	0.958466	0.2887	0.456698	0.632147	0.527291	0.883222	0.573118	0.456639	1.25508	0.20945	0.38752	0.887766	0.456149	1.94622	0.0516285	0.128946	-0.097358	0.456509	-0.213266	0.831119	0.910764	0.0129375	0.45672	0.028327	0.977401	0.987788	0.0548925	0.45636	0.120283	0.904259	1	0.236884	0.456492	0.518923	0.603815	0.999779	-0.199785	0.456318	-0.437819	0.661518	0.991508	-0.381776	0.45645	-0.836403	0.402928	1	175.433	39.193	62.211	43.601	111.236	282.377	41.893	101.724	79.989	72.13	95.818	75.414	114.971	21.253	66.242	67.754	2.56911	0.649669	1.01328	0.59132	1.67159	4.81576	0.678383	1.57748	0.842938	1.86156	1.26297	1.13598	1.73764	0.248602	0.969734	1.34128	NA	NA	NA	NA
Ldha	ENSRNOG00000013009	lactate dehydrogenase A [Source:RGD Symbol;Acc:2996]	5994.51	-0.471861	0.178073	-2.64981	0.00805359	0.106917	0.419495	0.178095	-2.35546	0.0184998	0.100983	0.0463768	0.177863	-0.260745	0.794289	0.934275	-0.0987426	0.177884	-0.555094	0.57883	0.903973	-1.21346	0.177379	-6.84106	7.86089e-12	2.08029e-10	-1.63938	0.17743	-9.23957	2.47482e-20	1.50293e-18	-1.05524	0.177236	-5.95383	2.61935e-09	4.78113e-08	-1.17397	0.177335	-6.62005	3.59075e-11	7.24497e-10	-0.00644996	0.176689	-0.0365045	0.97088	1	0.00642469	0.176711	0.036357	0.970998	0.999779	0.0723549	0.176707	0.409463	0.6822	0.993018	0.0594803	0.176729	0.336562	0.736447	1	2859.43	4117.88	7961.25	8772.6	2698.17	2455.14	7690.48	9121.23	3998.3	3494.02	7787.91	8244.15	3265.72	3979.36	8796	8093.9	103.455	152.947	336.569	366.019	95.9873	86.2797	338.868	388.026	147.118	125.12	330.97	353.629	117.122	141.239	380.614	353.413	NA	NA	NA	NA
Ldhb	ENSRNOG00000013000	lactate dehydrogenase B [Source:RGD Symbol;Acc:2997]	22429.7	-0.147148	0.106008	-1.38809	0.165111	0.493423	0.0756229	0.106019	-0.713299	0.475661	0.716559	0.0934462	0.105997	-0.881597	0.377995	0.678757	-0.164971	0.106007	-1.55623	0.119653	0.579548	-0.118911	0.105956	-1.12227	0.261748	0.449281	-0.111083	0.105908	-1.04887	0.294237	0.463264	0.0588651	0.105892	0.5559	0.57828	0.744788	0.130488	0.105955	1.23155	0.218118	0.38764	0.0944236	0.105854	0.892016	0.372384	1	-0.0834507	0.105845	-0.788423	0.430449	0.999779	-0.165069	0.10585	-1.55947	0.118885	0.658828	0.012805	0.105841	0.120984	0.903704	1	22091.7	19925.7	22530.4	23148.3	20431.6	19410.8	19934.9	23143.8	22585.4	24596.3	22333.1	22936.6	21056.1	23126	20192.2	20120.7	1079.92	995.941	1279.39	1298.08	991.367	925.075	1181.71	1326.5	1125.26	1194.27	1272.7	1323.5	1022.36	1120.64	1168.71	1180.2	NA	NA	NA	NA
Ldhc	ENSRNOG00000013103	lactate dehydrogenase C [Source:RGD Symbol;Acc:69366]	1.16445	-0.0401174	0.101215	-0.396358	0.691841	NA	0	0.101202	0	1	NA	-0.0400512	0.101123	0.396062	0.692059	NA	0	0.10111	0	1	NA	0	0.101309	0	1	NA	-0.00631117	0.101538	-0.0621557	0.950439	NA	-0.00671719	0.101433	-0.0662228	0.9472	NA	0.0402279	0.101368	0.39685	0.691478	NA	0.00642159	0.10169	0.0631484	0.949648	1	0.00638878	0.101645	0.0628538	0.949883	NA	-0.00689384	0.101677	-0.0678012	0.945944	NA	-0.00686103	0.101632	-0.0675086	0.946177	1	0	0	0	0	0	0	0.776	0	0	0	0.833	0	0	5.001	0	0	0	0	0	0	0	0	0	0	0	0	0	0	0	0.19549	0	0	NA	NA	NA	NA
Ldhd	ENSRNOG00000019036	lactate dehydrogenase D [Source:RGD Symbol;Acc:1308107]	184.515	0.752683	0.35385	2.12712	0.0334101	0.231785	-1.04092	0.354976	2.93236	0.00336397	0.0305298	0.00108574	0.356241	-0.00304777	0.997568	1	-0.289321	0.357356	-0.809615	0.418162	0.832569	-0.776024	0.355045	-2.18571	0.028837	0.0886459	0.226585	0.350633	0.646216	0.51814	0.675349	-0.353199	0.35343	-0.999348	0.317626	0.514091	-0.433286	0.353817	-1.2246	0.220725	0.390177	0.0928121	0.350599	0.264724	0.791222	1	0.0383088	0.350703	0.109234	0.913017	0.999779	0.0790005	0.350981	0.225085	0.821913	0.995467	0.133504	0.351084	0.380262	0.703751	1	124.211	96.676	246.141	182.41	216.038	319.003	268.426	173.778	115.412	168.711	212.466	170.717	125.921	157.524	188.126	221.175	2.95288	2.17321	8.14374	5.50043	4.59278	6.98768	8.47547	5.42105	1.52628	3.42011	6.96704	5.57722	1.9508	3.47798	5.29198	6.99727	NA	NA	no	NA
Ldlr	ENSRNOG00000009946	low density lipoprotein receptor [Source:RGD Symbol;Acc:2998]	114.355	-0.235707	0.460686	-0.511642	0.608901	0.851048	0.0428765	0.460661	-0.093076	0.925843	0.976303	-0.0866005	0.460684	0.187983	0.85089	0.960985	-0.10623	0.460658	-0.230604	0.817622	0.976368	-1.04661	0.460751	-2.27154	0.0231145	0.0741794	-1.14047	0.460793	-2.47501	0.0133232	0.0436405	-0.900871	0.460786	-1.95507	0.0505745	0.140466	-0.874737	0.460781	-1.89838	0.057646	0.146106	0.0300244	0.460885	0.0651451	0.948059	1	0.0509774	0.460881	0.110609	0.911927	0.999779	0.0604665	0.460881	0.131198	0.895619	0.995467	0.0395135	0.460877	0.0857354	0.931677	1	42.258	14.371	174.011	136.14	51.481	0	191.622	139.022	22.854	48.902	109.149	185.634	42.43	42.506	157.213	161.208	0.718548	0.274722	3.46581	2.63161	0.818674	0	3.82653	2.67573	0.434817	0.702987	2.13603	3.65126	0.611763	0.714771	3.1322	3.23969	NA	NA	NA	NA
Ldlrad4	ENSRNOG00000016879	low density lipoprotein receptor class A domain containing 4 [Source:RGD Symbol;Acc:1587105]	407.016	0.335155	0.274351	1.22163	0.221848	0.559897	0.314769	0.272046	-1.15704	0.247254	0.503948	0.846285	0.273518	-3.09408	0.00197428	0.025937	-0.196361	0.271205	-0.72403	0.469048	0.857555	-0.10858	0.27058	-0.401284	0.688211	0.82365	-0.0564741	0.271051	-0.208352	0.834954	0.904032	-0.192896	0.269155	-0.716673	0.473576	0.662515	-0.645838	0.272906	-2.36652	0.0179563	0.0574004	-0.254209	0.269587	-0.942958	0.345702	1	-0.366875	0.269579	-1.36092	0.17354	0.895017	-0.393343	0.268532	-1.46479	0.142979	0.707139	-0.280677	0.268524	-1.04526	0.295905	1	455.869	369.721	485.068	411.98	354.853	293.011	289.372	388.245	531.354	427.89	565.742	545.3	195.724	303.796	420.413	402.631	12.4233	10.3397	14.5078	12.5613	9.63158	7.94193	9.16796	11.4994	14.9739	11.6524	16.7187	16.101	5.63826	8.50946	12.6557	12.5146	NA	NA	NA	no
Ldlrap1	ENSRNOG00000000151	low density lipoprotein receptor adaptor protein 1 [Source:RGD Symbol;Acc:1563417]	258.223	0.181819	0.331202	0.548967	0.583028	0.836341	0.13437	0.330353	-0.406747	0.684194	0.858194	-0.560898	0.333745	1.68062	0.0928369	0.319469	0.877087	0.332904	2.63466	0.00842228	0.190864	0.277172	0.330183	0.839451	0.401216	0.589512	0.284241	0.329822	0.861802	0.388797	0.560923	-0.0145193	0.333448	-0.0435429	0.965269	0.982541	0.143259	0.331178	0.432576	0.665323	0.799664	0.0408371	0.329797	0.123825	0.901454	1	-0.141439	0.329652	-0.429055	0.667883	0.999779	0.403119	0.330878	1.21833	0.223098	0.827193	0.585395	0.330733	1.76999	0.0767284	1	304.766	342.286	286.713	229.57	398.98	179.587	270.753	189.037	171.405	143.037	147.476	171.546	276.478	223.784	176.644	267.902	5.06076	5.78233	5.35221	4.33281	6.50353	2.91823	5.19922	3.62651	2.83591	2.20834	2.76962	3.2537	4.5662	3.53745	3.46207	5.19043	NA	NA	NA	NA
Lect1	ENSRNOG00000012821	leukocyte cell derived chemotaxin 1 [Source:RGD Symbol;Acc:620176]	23.6884	-0.118491	0.400996	-0.295491	0.767619	0.924752	-0.408527	0.400175	1.02087	0.307316	0.568861	-0.867033	0.399491	2.17034	0.0299808	0.162787	0.340015	0.398668	0.852878	0.393727	0.817926	-0.019137	0.399975	-0.0478454	0.961839	0.978829	-0.151343	0.401767	-0.376694	0.706401	0.820706	-0.266664	0.399565	-0.667385	0.504526	0.688233	0.485119	0.400962	1.20989	0.226321	0.397163	0.517972	0.401733	1.28934	0.197278	1	0.540733	0.401568	1.34656	0.178124	0.903146	0.11525	0.401035	0.287381	0.77382	NA	0.0924884	0.40087	0.230719	0.817533	1	0	27.435	9.918	19.576	76.303	2.363	51.203	53.405	0	0	13.331	7.459	34.218	65.01	5.299	26.479	0	1.14851	0.493112	0.957905	3.2514	0.0983591	2.56912	2.49667	0	0	0.581062	0.37549	1.46808	2.60088	0.134534	1.31811	NA	NA	NA	NA
Lect2	ENSRNOG00000012189	leukocyte cell-derived chemotaxin 2 [Source:RGD Symbol;Acc:1305404]	0.050332	0	0.0998606	0	1	NA	0	0.0998606	0	1	NA	0	0.0998606	0	1	NA	0	0.0998606	0	1	NA	0	0.0998606	0	1	NA	0	0.0998606	0	1	NA	0	0.0998606	0	1	NA	0	0.0998606	0	1	NA	0	0.0998606	0	1	1	0	0.0998606	0	1	NA	0	0.0998606	0	1	NA	0	0.0998606	0	1	1	0	0	0	0	0	0	0	0	0	0	0	0	0	0	0	0	0	0	0	0	0	0	0	0	0	0	0	0	0	0	0	0	NA	NA	NA	NA
Lef1	ENSRNOG00000010121	lymphoid enhancer binding factor 1 [Source:RGD Symbol;Acc:620241]	41.8475	0.0306988	0.457118	0.0671574	0.946456	0.990264	-0.46571	0.456879	1.01933	0.308046	0.569768	-0.55156	0.456738	1.20761	0.227199	0.520123	0.116549	0.456498	0.25531	0.798484	0.972485	0.0701623	0.45675	0.153612	0.877916	0.938308	0.365515	0.457268	0.799345	0.42409	0.592899	0.151928	0.456715	0.332654	0.739396	0.857948	0.27821	0.457128	0.608605	0.542786	0.705554	-0.0566059	0.457279	-0.123789	0.901483	1	0.170358	0.45714	0.372659	0.709402	0.999779	0.425278	0.457105	0.930372	0.352178	0.924655	0.198314	0.456966	0.43398	0.664303	1	29.452	49.645	21.639	48.939	84.576	69.708	27.929	64.425	10.284	55.014	16.664	33.149	24.637	123.769	59.176	41.276	0.330648	2.47641	1.29192	2.09172	2.53299	1.53339	1.25389	2.59527	0	1.93892	0.647603	1.75461	0.422349	5.15237	2.69417	1.96728	NA	NA	NA	NA
Lefty1	ENSRNOG00000003263	left right determination factor 1 [Source:RGD Symbol;Acc:1561867]	4.42922	0.115944	0.267508	0.433422	0.664709	NA	-0.116094	0.267564	0.433894	0.664365	NA	0.0208101	0.266784	-0.0780035	0.937825	0.992998	-0.0209608	0.26684	-0.0785518	0.937389	NA	-0.142414	0.268148	-0.531102	0.595348	NA	-0.0399478	0.269643	-0.148151	0.882224	NA	-0.0977862	0.268783	-0.363811	0.715999	NA	-0.263193	0.268542	-0.98008	0.327047	NA	-0.107301	0.270673	-0.396424	0.691792	1	0.0136284	0.270224	0.0504336	0.959777	NA	0.144596	0.270534	0.534485	0.593006	NA	0.0236669	0.270086	0.0876272	0.930173	1	0	0	4.508	3.559	6.435	0	4.655	4.238	1.143	0	6.666	0	0	0	2.65	13.239	0	0	0.197191	0	0.0345216	0	0.211834	0.18598	0.0441384	0	0.146096	0	0	0	0.118313	0.597238	NA	NA	NA	NA
Lefty2	ENSRNOG00000060325	Left-right determination factor 2 [Source:RGD Symbol;Acc:1359679]	0.305009	0	0.0998606	0	1	NA	0	0.0998606	0	1	NA	0	0.0998606	0	1	NA	0	0.0998606	0	1	NA	0	0.0998606	0	1	NA	-0.0633585	0.0998714	-0.634401	0.525819	NA	0	0.0998606	0	1	NA	0	0.0998606	0	1	NA	0.0672705	0.0998714	0.673571	0.500584	1	0.0659528	0.0998714	0.660377	0.509012	NA	0	0.0998606	0	1	NA	0	0.0998606	0	1	1	0	0	0	0	0	0	3.103	0	0	0	0	0	0	0	0	0	0	0	0	0	0	0	0.0824104	0	0	0	0	0	0	0	0	0	NA	NA	NA	NA
Lekr1	ENSRNOG00000031247	leucine, glutamate and lysine rich 1 [Source:RGD Symbol;Acc:1565425]	85.0529	0.801951	0.429398	1.86762	0.0618153	0.313133	-0.0964085	0.427621	0.225453	0.821627	0.932228	0.700948	0.429851	-1.63068	0.102959	0.34004	0.0045943	0.428079	0.0107324	0.991437	1	0.443926	0.42815	1.03685	0.299807	0.489652	0.556889	0.427229	1.30349	0.192407	0.344666	0.206718	0.427339	0.483733	0.628575	0.781398	-0.659989	0.429118	-1.53801	0.124045	0.258972	-0.414927	0.426946	-0.971851	0.331125	1	-0.0165542	0.427759	-0.0386999	0.96913	0.999779	0.165759	0.426596	0.388563	0.697599	0.993396	-0.232614	0.427411	-0.54424	0.586277	1	108.845	96.676	94.669	36.482	102.963	122.875	82.235	46.623	137.124	67.24	110.815	55.525	24.637	73.761	112.169	84.109	1.90817	2.04939	2.15194	0.74943	1.85204	2.26533	1.86203	1.07819	2.91343	1.39586	2.62329	1.19544	0.400003	1.05751	2.49995	1.99887	NA	NA	NA	NA
Lemd2	ENSRNOG00000025864	LEM domain containing 2 [Source:RGD Symbol;Acc:1305341]	173.361	-0.541928	0.409876	-1.32217	0.18611	0.518288	0.16532	0.410995	-0.402243	0.687506	0.860023	-0.141477	0.409197	0.345743	0.729536	0.906916	-0.235132	0.410318	-0.573046	0.566613	0.899315	-1.54538	0.407416	-3.79313	0.000148761	0.0010475	-1.55421	0.406966	-3.81902	0.000133982	0.000806585	-1.19654	0.40627	-2.94518	0.00322772	0.0153797	-1.17727	0.406176	-2.89844	0.00375029	0.0158561	-0.164989	0.40322	-0.40918	0.682408	1	-0.156487	0.403325	-0.387993	0.698021	0.999779	0.122215	0.403211	0.303105	0.76181	0.994654	0.113713	0.403317	0.281945	0.777985	1	96.04	19.597	258.763	258.044	69.867	27.174	249.031	199.209	100.557	47.679	224.131	241.987	114.971	56.259	280.864	239.865	2.92126	0.616896	8.92618	8.69887	1.99301	0.808805	9.04695	6.99207	3.15479	1.34501	7.85479	8.59715	3.48727	1.48165	9.91264	8.51863	NA	NA	NA	NA
Lemd3	ENSRNOG00000024027	LEM domain containing 3 [Source:RGD Symbol;Acc:1596822]	274.025	0.175886	0.364946	0.481949	0.629842	0.862367	-0.173341	0.364891	0.475047	0.634753	0.829375	0.581805	0.364515	-1.59611	0.110465	0.354504	-0.57926	0.36446	-1.58937	0.111978	0.565663	-0.529707	0.363925	-1.45554	0.14552	0.30055	-0.593964	0.362353	-1.63919	0.101174	0.215903	-0.205509	0.361934	-0.567809	0.570165	0.739824	-0.907254	0.363423	-2.49641	0.0125456	0.0429378	-0.137404	0.360814	-0.380817	0.703339	1	0.237598	0.361377	0.657479	0.510873	0.999779	0.119939	0.360831	0.332397	0.739589	0.993396	-0.255062	0.361394	-0.705773	0.480329	1	93.479	242.997	294.828	238.468	160.879	231.573	356.091	296.694	314.242	242.063	395.77	266.849	149.188	186.278	386.851	346.559	1.58379	3.81303	5.57251	4.42295	2.55429	4.04291	6.96959	5.59218	5.0738	3.37394	6.9988	5.05398	1.73509	3.3408	7.44424	6.63494	NA	NA	NA	NA
Leng1	ENSRNOG00000061893	leukocyte receptor cluster (LRC) member 1 [Source:RGD Symbol;Acc:1307933]	418.447	0.0997399	0.283458	0.351869	0.724937	0.906496	-0.216943	0.283635	0.764865	0.444352	0.693811	-0.343979	0.284446	1.20929	0.22655	0.519778	0.226776	0.284622	0.796761	0.42559	0.836121	0.962416	0.285358	3.37266	0.000744456	0.00427672	1.27014	0.284434	4.46551	7.98779e-06	6.49133e-05	0.773916	0.285375	2.71193	0.00668927	0.0284076	1.30801	0.285488	4.58165	4.61318e-06	4.20335e-05	0.137601	0.286456	0.480355	0.630975	1	-0.0907861	0.286152	-0.317266	0.751042	0.999779	-0.190111	0.286413	-0.663764	0.506841	0.97905	0.0382764	0.286108	0.133783	0.893574	1	638.985	533.025	279.5	275.84	769.461	614.377	262.219	255.157	533.639	449.895	224.131	314.915	833.539	450.069	261.434	203.262	24.9278	23.3021	11.4047	11.415	28.4449	20.7583	10.7676	10.5227	21.4069	17.2303	9.05506	13.1326	30.9096	16.9677	11.0978	8.68077	NA	NA	NA	NA
Leng8	ENSRNOG00000018642	leukocyte receptor cluster (LRC) member 8 [Source:RGD Symbol;Acc:1306180]	1086.89	-0.534662	0.295955	-1.80656	0.0708302	0.329802	-0.347481	0.296753	1.17094	0.241621	0.497133	-0.812287	0.296368	2.74081	0.00612885	0.0582241	-0.0698562	0.297164	-0.235076	0.814149	0.97574	-0.320822	0.296605	-1.08165	0.279408	0.46903	0.209864	0.295993	0.709017	0.478314	0.641805	-0.445237	0.296191	-1.50321	0.132785	0.283643	0.364415	0.295619	1.23272	0.217681	0.387295	-0.380112	0.295656	-1.28565	0.198564	1	-0.183205	0.295844	-0.619262	0.535744	0.999779	0.00263551	0.295441	0.0089206	0.992882	0.999688	-0.194271	0.295629	-0.657144	0.511088	1	823.381	647.992	932.269	962.77	860.473	1075.16	864.238	776.491	626.198	929.132	1262.3	944.745	1643.81	1297.7	1078.41	1133.13	7.94253	6.2285	9.84623	10.0889	7.94618	9.96293	9.67983	8.10996	6.11219	8.77166	13.581	10.1101	15.8079	12.1732	11.7891	12.5395	NA	NA	NA	NA
Leo1	ENSRNOG00000010116	LEO1 homolog, Paf1/RNA polymerase II complex component [Source:RGD Symbol;Acc:1549772]	1337.48	0.327202	0.184984	1.76881	0.076926	0.342097	-0.319259	0.184944	1.72624	0.0843037	0.267464	-0.294842	0.186048	1.58476	0.11302	0.359663	0.302784	0.186008	1.6278	0.103567	0.550866	0.062792	0.185107	0.339219	0.734444	0.852709	0.500726	0.184298	2.71693	0.00658899	0.0242837	-0.322162	0.185192	-1.73961	0.0819279	0.200138	0.169954	0.185155	0.9179	0.358671	0.54088	-0.00357117	0.184469	-0.0193592	0.984555	1	-0.118675	0.184462	-0.643359	0.519991	0.999779	-0.197274	0.184295	-1.07042	0.284428	0.888807	-0.0821696	0.184287	-0.445878	0.655685	1	1407.3	1331.26	1433.57	1183.44	1455.27	1996.73	1253.69	1147.78	971.292	1228.65	1413.11	1364.08	1234.57	1487.73	1210.9	1196.99	33.7683	32.6133	42.7675	34.3546	35.4881	48.1192	38.8684	33.1498	23.1069	29.129	42.1642	40.8029	29.3812	35.3151	36.0006	36.6475	NA	NA	NA	NA
Lep	ENSRNOG00000045797	leptin [Source:RGD Symbol;Acc:3000]	0.193949	0	0.0998606	0	1	NA	0	0.0998606	0	1	NA	0	0.0998606	0	1	NA	0	0.0998606	0	1	NA	0	0.0998606	0	1	NA	-0.132711	0.0998606	-1.32896	0.18386	NA	0	0.0998606	0	1	NA	0	0.0998606	0	1	NA	0.136623	0.0998606	1.36814	0.171269	1	0.135305	0.0998606	1.35494	0.175435	NA	0	0.0998606	0	1	NA	0	0.0998606	0	1	1	0	0	0	0	0	0	6.206	0	0	0	0	0	0	0	0	0	0	0	0	0	0	0	0.0959498	0	0	0	0	0	0	0	0	0	NA	NA	NA	NA
Lepr	NA	NA	38.1662	0.228306	0.429575	0.531469	0.595094	0.842309	-0.825953	0.42869	1.92669	0.0540182	0.202007	-0.43431	0.428614	1.01329	0.310923	0.614087	-0.163337	0.427727	-0.381872	0.702557	0.949421	-0.979146	0.428976	-2.28252	0.0224588	0.0726564	-0.105929	0.430486	-0.246067	0.80563	0.886597	-0.192764	0.429063	-0.449267	0.653239	0.800189	-0.565526	0.430034	-1.31507	0.188486	0.350544	-0.231292	0.430945	-0.536708	0.591469	1	-0.0472646	0.430772	-0.109721	0.912631	0.999779	0.807072	0.430481	1.87481	0.0608184	0.489016	0.623045	0.430309	1.4479	0.147644	1	1.281	0	19.836	107.667	8.274	89.794	93.871	23.736	11.427	2.445	13.331	19.061	16.424	45.007	84.789	85.666	0.0198523	0	0.272637	1.71255	0.0989938	1.23684	1.5056	0.376718	0.0900881	0.0375954	0.267665	0.327678	0.190281	0.554258	1.50503	1.37005	NA	NA	NA	NA
Leprot	ENSRNOG00000050849	leptin receptor overlapping transcript [Source:RGD Symbol;Acc:621034]	993.699	0.144917	0.253692	0.571232	0.567842	0.827192	-0.0595575	0.253577	0.234869	0.81431	0.929304	-0.0353285	0.254024	0.139075	0.889391	0.977678	0.120688	0.25391	0.475318	0.63456	0.92655	0.1417	0.253554	0.558855	0.57626	0.738671	0.375568	0.253239	1.48306	0.138059	0.270457	0.331408	0.253723	1.30618	0.191491	0.365834	0.620233	0.254107	2.44084	0.0146532	0.0487571	0.389582	0.253654	1.53588	0.124569	1	-0.174311	0.253216	-0.688388	0.491208	0.999779	-0.253497	0.253805	-0.998783	0.3179	0.908611	0.310396	0.253367	1.22508	0.220543	1	1578.89	879.231	1113.49	1095.35	1673.14	895.573	1003.11	933.315	1375.81	868.004	980.675	766.57	1032	1272.69	695.979	746.075	46.5333	26.0249	38.5486	37.1294	48.8297	25.6104	35.722	32.2841	41.5931	25.536	33.6348	26.9097	29.8217	36.7823	24.624	26.5503	NA	NA	NA	NA
Leprotl1	ENSRNOG00000012601	leptin receptor overlapping transcript-like 1 [Source:RGD Symbol;Acc:1307168]	667.647	-0.250899	0.338577	-0.741039	0.45867	0.758632	-0.000734547	0.338851	0.00216776	0.99827	1	-0.235988	0.338748	0.69665	0.486022	0.762545	-0.015645	0.339021	-0.0461477	0.963193	0.999581	-0.65615	0.338166	-1.94032	0.0523411	0.14112	-0.67145	0.337736	-1.98809	0.0468014	0.119233	-0.599984	0.337954	-1.77534	0.0758415	0.189563	-0.285042	0.337898	-0.843574	0.398908	0.578829	0.135509	0.337055	0.40204	0.687655	1	0.0160349	0.337048	0.0475744	0.962055	0.999779	-0.0789532	0.337102	-0.234212	0.814821	0.995467	0.0405212	0.337096	0.120207	0.904319	1	585.203	408.914	881.778	826.63	386.11	609.651	889.064	841.764	634.197	372.875	795.705	856.901	218.992	1005.15	757.804	791.244	54.3733	39.6747	83.608	80.2175	37.5522	57.1743	86.9405	80.4344	60.8213	37.1849	78.2816	86.491	19.8793	92.028	75.124	78.9325	NA	NA	NA	NA
Letm1	ENSRNOG00000016427	leucine zipper-EF-hand containing transmembrane protein 1 [Source:RGD Symbol;Acc:1359678]	1165.04	0.583133	0.249706	2.33528	0.0195289	0.172648	-0.620977	0.249748	2.48641	0.0129039	0.0779986	-0.102147	0.251009	0.406945	0.684049	0.885544	0.064303	0.251052	0.256134	0.797847	0.97243	-1.12218	0.249104	-4.50485	6.6419e-06	6.4134e-05	-0.625278	0.247488	-2.5265	0.0115205	0.0386397	-1.18864	0.248897	-4.77564	1.79135e-06	2.06445e-05	-1.29399	0.248867	-5.19951	1.99811e-07	2.3196e-06	-0.0855767	0.246641	-0.346969	0.728614	1	0.124078	0.246837	0.502674	0.615193	0.999779	0.207491	0.246735	0.84095	0.400376	0.944177	-0.00216374	0.246931	-0.00876255	0.993009	1	591.605	606.186	1477.74	1314.24	712.464	1205.12	1660.98	1402.94	516.499	624.719	1290.63	1505.79	375.024	856.38	1701.09	1566.13	11.9415	12.5378	34.3106	30.7928	13.8401	23.738	40.3862	32.493	9.61897	12.606	30.1698	35.5629	7.40585	17.3382	40.866	37.9452	NA	NA	NA	NA
Letm2	ENSRNOG00000026180	leucine zipper-EF-hand containing transmembrane protein 2 [Source:RGD Symbol;Acc:1311220]	120.812	0.537004	0.373256	1.4387	0.150235	0.473429	0.704582	0.366522	-1.92234	0.0545625	0.20328	0.42178	0.374672	-1.12573	0.260279	0.560297	0.819806	0.367975	2.22789	0.0258882	0.320012	0.380109	0.364369	1.0432	0.296857	0.487232	-0.752876	0.36446	-2.06573	0.0388539	0.103097	-0.870228	0.365996	-2.3777	0.017421	0.0615336	-1.03697	0.370329	-2.80013	0.00510817	0.0204725	0.25291	0.361435	0.699739	0.484091	1	0.428403	0.36229	1.18249	0.237012	0.977882	-0.255037	0.361508	-0.705483	0.48051	0.970298	-0.430531	0.362363	-1.18812	0.234786	1	194.641	101.902	114.505	99.658	80.899	80.342	176.106	132.241	92.558	52.569	139.144	169.888	52.011	46.257	151.031	98.127	4.56921	2.6998	2.17359	2.31844	1.59261	2.03551	4.27358	2.4182	1.9553	1.28887	3.03657	3.74488	1.4496	0.42278	3.13479	2.22154	NA	NA	NA	NA
Letmd1	ENSRNOG00000029855	LETM1 domain containing 1 [Source:RGD Symbol;Acc:1596738]	905.038	-0.45136	0.244179	-1.84848	0.0645335	0.317885	0.465701	0.24413	-1.9076	0.0564432	0.207529	-0.15919	0.243981	0.652469	0.514099	0.782415	0.173531	0.243931	0.711395	0.476839	0.859804	-0.297602	0.242885	-1.22528	0.22047	0.401009	-0.47218	0.243292	-1.94079	0.0522833	0.130212	-0.279485	0.24303	-1.15	0.250144	0.440384	-0.295318	0.242858	-1.21601	0.22398	0.394305	-0.274498	0.241965	-1.13445	0.256605	1	-0.291124	0.242043	-1.20278	0.229063	0.969254	0.175023	0.241902	0.723526	0.469357	0.967348	0.191649	0.241981	0.792001	0.42836	1	900.213	900.133	1154.07	1095.35	836.571	430.064	998.451	810.399	661.621	919.351	1043.16	905.795	784.266	996.402	1171.15	1050.58	20.3424	20.1293	30.2002	28.0118	18.6843	9.58325	26.7288	21.0283	15.2206	20.9501	27.3533	23.9614	18.0038	22.5277	30.9524	27.9983	NA	NA	NA	NA
Lfng	ENSRNOG00000001250	LFNG O-fucosylpeptide 3-beta-N-acetylglucosaminyltransferase [Source:RGD Symbol;Acc:620587]	38.0329	0.517583	0.460914	1.12295	0.261459	0.600767	-0.86385	0.460809	1.87464	0.0608423	0.218233	0.00468377	0.460845	-0.0101634	0.991891	1	-0.350951	0.460737	-0.761717	0.446229	0.847246	-0.91489	0.460816	-1.98537	0.0471033	0.130775	-0.156586	0.461012	-0.339657	0.734115	0.840703	-0.576132	0.460952	-1.24987	0.211346	0.39318	-0.772401	0.460921	-1.67578	0.0937817	0.21059	-0.0982322	0.461014	-0.213079	0.831266	1	0.105546	0.461016	0.228941	0.818915	0.999779	0.191586	0.461015	0.415573	0.677722	0.992683	-0.0121922	0.461017	-0.0264463	0.978901	1	14.086	10.451	53.195	50.719	38.611	59.075	48.875	69.511	26.282	20.783	36.661	68.784	34.218	12.502	60.059	73.206	0.327771	0.25608	1.79351	1.45136	0.611718	1.82497	1.60504	2.28441	0.818601	0.310198	1.26152	2.37812	0.959345	0.276	2.05828	2.54371	NA	NA	NA	NA
Lgals1	ENSRNOG00000009884	lectin, galactoside-binding, soluble, 1 [Source:RGD Symbol;Acc:69355]	982.428	0.190648	0.251067	0.759349	0.447644	0.750185	0.000651224	0.250847	-0.0025961	0.997929	1	0.192694	0.251211	-0.767061	0.443046	0.731172	-0.00139463	0.250991	-0.00555652	0.995567	1	0.937474	0.251573	3.72645	0.000194197	0.00132558	1.17861	0.251441	4.68742	2.76677e-06	2.49698e-05	0.903836	0.251274	3.59701	0.000321897	0.00212579	1.06207	0.252081	4.2132	2.51777e-05	0.000195583	0.074104	0.252453	0.293536	0.769112	1	-0.241787	0.252165	-0.958844	0.337638	0.999779	-0.350924	0.252144	-1.39176	0.163994	0.744446	-0.0350332	0.251856	-0.1391	0.889371	1	1631.4	1150.97	576.131	796.377	1731.98	1046.8	534.524	608.647	1450.08	1335.02	739.881	669.609	1250.99	1158.93	481.356	598.885	228.269	163.275	96.8061	129.8	242.507	142.806	93.1473	102.663	211.975	184.692	122.296	113.881	177.623	160.027	84.8615	104.645	NA	NA	NA	NA
Lgals12	ENSRNOG00000021207	lectin, galactoside-binding, soluble, 12 [Source:RGD Symbol;Acc:1306914]	0.177537	0	0.0998606	0	1	NA	0	0.0998606	0	1	NA	0	0.0998606	0	1	NA	0	0.0998606	0	1	NA	0	0.0998606	0	1	NA	0	0.0998606	0	1	NA	0	0.0998606	0	1	NA	0	0.0998606	0	1	NA	0	0.0998606	0	1	1	0	0.0998606	0	1	NA	0	0.0998606	0	1	NA	0	0.0998606	0	1	1	0	0	0	0	0	0	0	0	0	0	0	0	0	0	0	0	0	0	0	0	0	0	0	0	0	0	0	0	0	0	0	0	NA	NA	NA	NA
Lgals2	ENSRNOG00000008539	lectin, galactoside-binding, soluble, 2 [Source:RGD Symbol;Acc:621269]	2.01451	0	0.126551	0	1	NA	0	0.126563	0	1	NA	0	0.126447	0	1	NA	0	0.126459	0	1	NA	-0.0708047	0.126719	-0.558754	0.57633	NA	-0.0513677	0.126964	-0.404585	0.685783	NA	0	0.126822	0	1	NA	0	0.126724	0	1	NA	0.0515286	0.127137	0.405301	0.685256	1	-0.0196137	0.127119	-0.154293	0.877379	NA	0	0.127099	0	1	NA	0.0711422	0.127082	0.559815	0.575605	1	0	0	0	9.788	0	0	6.982	0	0	0	0	0	0	0	0	0	0	0	0	0.360098	0	0	0.998722	0	0	0	0	0	0	0	0	0	NA	NA	NA	NA
Lgals3	ENSRNOG00000010645	lectin, galactoside-binding, soluble, 3 [Source:RGD Symbol;Acc:69356]	271.193	-0.200507	0.35243	-0.568929	0.569404	0.828444	1.92465	0.349372	-5.50889	3.61108e-08	3.07796e-06	1.57137	0.349735	-4.49304	7.02135e-06	0.000356083	0.152771	0.346647	0.440712	0.659421	0.937382	0.738085	0.346834	2.12807	0.0333317	0.0996257	1.18685	0.355019	3.34306	0.000828597	0.00401689	0.53513	0.346694	1.54352	0.122704	0.268697	1.28297	0.355036	3.61362	0.000301946	0.00179479	-0.104393	0.357601	-0.291926	0.770343	1	-2.37342	0.352534	-6.73246	1.66822e-11	7.79427e-09	-2.31921	0.352054	-6.58765	4.46853e-11	1.15916e-08	-0.0501835	0.346881	-0.144671	0.884971	1	743.988	881.843	301.139	591.721	221.553	111.06	61.288	56.796	655.908	781.204	493.254	436.738	250.472	145.022	78.607	51.4	46.1565	57.1177	22.2375	42.6697	12.5452	7.09819	5.00097	4.41659	43.7063	48.9445	35.3788	31.9915	14.3543	9.30826	5.87212	3.90436	NA	NA	no	no
Lgals3bp	ENSRNOG00000003217	lectin, galactoside-binding, soluble, 3 binding protein [Source:RGD Symbol;Acc:620837]	600.718	-0.423361	0.382129	-1.1079	0.267904	0.606574	0.722512	0.381863	-1.89207	0.0584817	0.212179	-0.154268	0.382035	0.403805	0.686356	0.88626	0.453418	0.381769	1.18768	0.23496	0.69305	-1.2338	0.380723	-3.24069	0.00119242	0.00638129	-1.28182	0.381236	-3.36228	0.000773007	0.00378461	-0.988104	0.381161	-2.59236	0.00953212	0.0378547	-0.535897	0.381265	-1.40557	0.15985	0.311908	0.322565	0.380369	0.848031	0.396421	1	-0.674492	0.380093	-1.77455	0.075973	0.641499	-0.297939	0.380389	-0.783249	0.433481	0.957832	0.699117	0.380112	1.83924	0.0658798	1	195.921	931.488	1154.97	2114.18	372.32	215.032	1052.76	784.12	446.794	304.413	926.518	871.818	531.056	332.551	572.328	815.386	4.84213	23.932	35.0381	63.3107	9.6204	5.35972	33.3771	23.9676	11.6511	7.7588	28.2117	26.9459	13.767	8.45524	17.8825	25.4357	NA	NA	NA	NA
Lgals5	ENSRNOG00000012557	lectin, galactose binding, soluble 5 [Source:RGD Symbol;Acc:3004]	2.52874	0.0704367	0.183228	0.384421	0.700666	NA	-0.0201216	0.183342	0.109749	0.912608	NA	0.0157764	0.182901	-0.0862565	0.931263	NA	0.0345387	0.183015	0.188721	0.850312	NA	-0.168441	0.18379	-0.916485	0.359412	NA	0.00125107	0.184259	0.00678975	0.994583	NA	-0.0372461	0.18388	-0.202557	0.839481	NA	-0.0991406	0.183664	-0.539793	0.58934	NA	-0.0299549	0.184694	-0.162187	0.871159	1	-0.14957	0.184706	-0.809774	0.41807	NA	0.0461181	0.184641	0.249772	0.802764	NA	0.165733	0.184653	0.897541	0.36943	1	0	3.919	8.115	10.678	5.516	0	5.431	0	0	1.223	0.833	3.315	0	0	0.883	7.009	0	0.0994417	0.704974	0.609028	0.406432	0	0.421614	0	0	0.0905031	0.0723983	0.292322	0	0	0.0785432	0.62908	NA	NA	NA	NA
Lgals7	ENSRNOG00000020380	lectin, galactoside-binding, soluble, 7 [Source:RGD Symbol;Acc:61951]	43.9712	0.086111	0.454537	0.189448	0.849742	0.958269	-0.565909	0.455025	1.24369	0.213614	0.463142	-0.0469074	0.454787	0.103141	0.917851	0.988132	-0.432891	0.455273	-0.950838	0.341687	0.777682	0.91705	0.456327	2.00963	0.0444701	0.124788	0.95793	0.454716	2.10665	0.0351476	0.0954194	0.894303	0.455074	1.96518	0.0493935	0.137941	1.1385	0.455387	2.50007	0.0124168	0.042568	0.26668	0.455563	0.585386	0.558288	1	0.52503	0.456026	1.15132	0.249602	0.98845	-0.197289	0.455671	-0.432963	0.665042	0.99217	-0.455638	0.456132	-0.998917	0.317835	1	26.891	69.241	7.213	21.355	85.496	92.157	20.171	39.842	39.994	114.919	29.162	25.69	91.703	71.261	20.314	21.806	3.61282	8.83856	1.10604	2.61449	9.06805	10.4003	2.56234	5.46883	5.55151	13.6268	4.50895	3.55877	12.1514	8.21127	2.54923	2.82998	NA	NA	NA	NA
Lgals8	ENSRNOG00000018046	lectin, galactoside-binding, soluble, 8 [Source:RGD Symbol;Acc:621272]	247.622	0.11584	0.377194	0.307109	0.75876	0.920713	-0.82155	0.378785	2.16891	0.0300895	0.138485	-0.666627	0.379016	1.75884	0.0786053	0.290595	-0.0390833	0.380595	-0.10269	0.918209	0.994668	-1.08341	0.378214	-2.86454	0.00417621	0.018501	-0.104484	0.375942	-0.277926	0.781069	0.872115	-0.751561	0.37795	-1.98852	0.0467541	0.132395	-0.249514	0.37664	-0.662473	0.507668	0.675968	-0.0291899	0.375385	-0.0777601	0.938019	1	-0.157374	0.375365	-0.419256	0.675029	0.999779	0.16458	0.375564	0.43822	0.661227	0.991508	0.292764	0.375545	0.779572	0.435643	1	70.429	188.127	349.826	327.449	154.444	386.349	328.938	261.939	95.987	172.378	281.621	243.645	171.088	316.298	311.777	294.38	1.20296	3.67011	7.59656	7.32944	2.81909	8.1509	7.72912	6.00755	1.54493	3.49969	6.3148	5.84582	3.30994	6.41088	6.94784	6.95248	NA	NA	NA	NA
Lgals9	ENSRNOG00000012681	lectin, galactoside-binding, soluble, 9 [Source:RGD Symbol;Acc:3005]	142.316	0.267279	0.460581	0.580307	0.561707	0.824015	0.298743	0.460514	-0.648716	0.516522	0.746725	0.617831	0.460564	-1.34147	0.179769	0.463285	-0.0518092	0.460497	-0.112507	0.910421	0.994357	-0.309644	0.460446	-0.672485	0.501275	0.678211	-0.508381	0.460444	-1.10411	0.269545	0.436713	-0.114328	0.460431	-0.248306	0.803897	0.895196	-0.62163	0.460524	-1.34983	0.177069	0.335626	0.154029	0.460385	0.334566	0.737953	1	-0.100006	0.460375	-0.217227	0.828032	0.999779	-0.110529	0.46039	-0.240076	0.810271	0.995467	0.143506	0.46038	0.311713	0.755259	1	151.103	95.37	140.652	226.901	159.04	1.181	94.647	229.726	137.124	127.144	186.637	120.165	20.531	82.513	145.732	119.933	5.4817	3.65649	6.31153	9.741	5.51812	0.0474368	4.45138	10.036	5.36704	4.63239	8.2857	5.59177	0.849701	3.07228	6.5293	5.39217	NA	NA	NA	NA
Lgalsl	ENSRNOG00000005464	lectin, galactoside-binding-like [Source:RGD Symbol;Acc:1307414]	1464.96	0.0457234	0.269385	0.169733	0.86522	0.964619	0.0550566	0.269258	-0.204475	0.837982	0.939434	0.375105	0.269255	-1.39312	0.163583	0.441115	-0.274325	0.269128	-1.01931	0.308056	0.758026	-0.596666	0.268683	-2.2207	0.0263712	0.08267	-0.526838	0.268442	-1.96258	0.0496954	0.124953	-0.418955	0.268229	-1.56193	0.118304	0.261896	-0.679483	0.268769	-2.52813	0.0114672	0.0399458	-0.106921	0.267824	-0.399221	0.68973	1	-0.124884	0.267866	-0.466219	0.641058	0.999779	-0.114577	0.267741	-0.427941	0.668694	0.992334	-0.0966144	0.267783	-0.360794	0.718254	1	1152.48	1033.39	1842	1608.77	1048.93	1046.8	1706.75	1430.07	1320.96	1376.58	1885.53	1828.99	1579.48	445.068	1749.66	1654.14	18.2992	16.8734	33.7934	28.9957	16.6563	16.1042	32.4905	26.2386	21.5592	21.6926	34.7407	33.8576	25.0822	6.63854	32.6265	30.9458	NA	NA	NA	NA
Lgi1	ENSRNOG00000014758	leucine-rich, glioma inactivated 1 [Source:RGD Symbol;Acc:628742]	528.117	-0.987712	0.29147	-3.38873	0.000702169	0.0268825	0.346326	0.293309	-1.18076	0.237699	0.492495	-0.74508	0.291216	2.55851	0.0105121	0.0830472	0.103695	0.293057	0.353837	0.723461	0.954158	-1.38963	0.289247	-4.80432	1.55276e-06	1.7232e-05	-1.69135	0.289316	-5.84606	5.03366e-09	7.37872e-08	-1.3485	0.28919	-4.66302	3.11608e-06	3.43295e-05	-0.906377	0.287133	-3.15664	0.00159598	0.00755498	-0.202734	0.284942	-0.711494	0.476778	1	-0.0446056	0.285188	-0.156408	0.875712	0.999779	0.302958	0.285074	1.06273	0.287902	0.891613	0.14483	0.28532	0.507604	0.611731	1	309.888	189.433	788.912	688.71	166.395	213.85	761.057	666.29	314.242	145.482	654.061	667.123	383.236	443.818	971.544	697.79	4.85185	3.68345	25.271	21.1122	2.86807	4.2827	25.2867	21.5352	5.43658	3.56143	21.3626	21.7263	6.85319	7.41768	32.8419	22.1811	no	NA	NA	NA
Lgi2	ENSRNOG00000003887	leucine-rich repeat LGI family, member 2 [Source:RGD Symbol;Acc:1310391]	288.126	0.634182	0.314644	2.01555	0.0438468	0.265763	0.340588	0.31228	-1.09065	0.275427	0.534977	0.578689	0.315065	-1.83673	0.0662498	0.262129	0.396081	0.312704	1.26663	0.205287	0.662409	1.20331	0.313643	3.83655	0.000124773	0.000900711	0.739868	0.313069	2.36327	0.0181143	0.0562432	0.727235	0.313666	2.3185	0.0204221	0.0698259	0.101101	0.315425	0.320522	0.748572	0.856577	-0.00458509	0.313854	-0.014609	0.988344	1	0.122852	0.314428	0.390714	0.696009	0.999779	0.0474451	0.314028	0.151086	0.879908	0.995467	-0.0799915	0.314601	-0.254263	0.799292	1	426.417	646.685	221.797	189.529	411.85	407.616	240.497	213.62	372.519	411.996	225.797	212.982	202.568	291.294	211.973	243.759	14.0371	21.6855	8.14546	7.065	13.6094	13.1945	9.37746	8.03747	12.632	13.6902	8.51271	7.89904	6.48776	9.58371	8.00349	9.57964	NA	NA	NA	NA
Lgi3	ENSRNOG00000011323	leucine-rich repeat LGI family, member 3 [Source:RGD Symbol;Acc:1311079]	1980.82	0.139011	0.180518	0.770065	0.441262	0.746147	0.45895	0.179649	-2.5547	0.0106278	0.0688496	0.530318	0.180261	-2.94194	0.00326161	0.0373695	0.0676423	0.179391	0.377067	0.706124	0.950284	-0.389951	0.178682	-2.18237	0.0290821	0.0891718	-0.549327	0.178973	-3.06933	0.00214541	0.00923388	-0.253625	0.178673	-1.41949	0.155755	0.317976	-0.484153	0.17983	-2.69228	0.00709658	0.0268364	0.204185	0.178279	1.14531	0.252081	1	-0.299573	0.178003	-1.68297	0.0923808	0.705363	-0.29979	0.178238	-1.68196	0.0925759	0.590651	0.203968	0.177962	1.14613	0.25174	1	1955.37	1929.6	2670.58	2475.44	1526.05	1261.84	2370.84	1775.08	2137.99	1561.18	1932.19	2510.2	1263.31	1258.94	1793.82	1784.97	32.3082	32.0988	51.6346	46.8899	25.0943	20.2471	47.1323	34.0874	36.1006	25.0098	37.0453	48.6975	20.9087	20.8053	35.509	35.4174	NA	NA	NA	no
Lgi4	ENSRNOG00000021087	leucine-rich repeat LGI family, member 4 [Source:RGD Symbol;Acc:735035]	804.21	-0.0738707	0.294237	-0.251058	0.801769	0.939388	-0.392121	0.294849	1.3299	0.18355	0.428396	-0.357417	0.294764	1.21255	0.225301	0.518482	-0.108575	0.295375	-0.367583	0.713184	0.951365	-0.482593	0.294566	-1.63832	0.101356	0.230878	-0.119109	0.293561	-0.405738	0.684935	0.804409	-0.443327	0.294085	-1.50748	0.131688	0.28206	0.00575787	0.293887	0.0195921	0.984369	0.991226	0.0509962	0.29321	0.173924	0.861925	1	0.0286377	0.293277	0.0976473	0.922212	0.999779	-0.0916678	0.293205	-0.31264	0.754554	0.994654	-0.0693093	0.293272	-0.236331	0.813176	1	569.836	582.67	773.585	910.272	682.127	887.302	772.694	949.421	357.664	898.568	920.685	856.901	756.892	905.138	780.768	873.795	12.308	12.4376	17.9005	20.7236	14.3464	17.5342	19.0289	22.5258	7.86102	18.6974	20.9564	19.9866	15.4721	19.6246	18.3716	20.6898	NA	NA	NA	NA
Lgmn	ENSRNOG00000007089	legumain [Source:RGD Symbol;Acc:619832]	1985.22	0.15649	0.198555	0.788143	0.430613	0.736298	0.770307	0.197422	-3.90183	9.54668e-05	0.00205164	0.654955	0.198211	-3.30432	0.000952057	0.0157624	0.271842	0.197076	1.37937	0.167779	0.631244	-0.561419	0.196291	-2.86014	0.0042345	0.0187179	-0.801366	0.196945	-4.06897	4.72206e-05	0.000321622	-0.550382	0.196494	-2.80101	0.00509431	0.022611	-0.834381	0.197696	-4.22052	2.43742e-05	0.000190301	0.123474	0.19608	0.629714	0.528882	1	-0.530361	0.195811	-2.70853	0.0067582	0.142805	-0.370955	0.195974	-1.89288	0.0583743	0.479537	0.282879	0.195706	1.44543	0.148337	1	2153.85	2422.13	3062.78	3818.16	1374.37	1235.84	2473.24	2206.56	2376.81	1376.58	2686.23	2916.28	1040.21	1287.7	1940.44	2337.13	66.5497	76.053	110.355	136.342	42.5139	36.8192	93.8025	80.5409	76.6872	41.8176	97.1615	106.524	31.3381	39.6534	71.7485	87.6343	NA	NA	no	no
Lgr4	ENSRNOG00000005715	leucine-rich repeat-containing G protein-coupled receptor 4 [Source:RGD Symbol;Acc:628615]	173.333	-1.22063	0.440021	-2.77402	0.00553677	0.0878369	1.23453	0.439997	-2.80576	0.00501983	0.0405411	-0.741676	0.439642	1.687	0.0916033	0.317	0.755573	0.439618	1.7187	0.0856684	0.513737	-0.012857	0.43869	-0.0293077	0.976619	0.987361	-1.39062	0.439516	-3.16397	0.00155631	0.00699971	-0.966424	0.439127	-2.20079	0.0277512	0.0889841	-0.38111	0.438503	-0.869117	0.384783	0.565927	-0.211122	0.437993	-0.482021	0.629791	1	0.143235	0.438205	0.326867	0.743768	0.999779	0.156363	0.437984	0.357006	0.721087	0.993396	-0.197994	0.438196	-0.451839	0.651385	1	142.139	246.916	188.437	205.545	73.545	18.904	273.856	182.255	151.979	17.116	294.119	188.12	168.35	215.033	278.215	285.814	2.04633	3.81559	3.13966	3.38838	0.647829	0.294362	4.64391	2.84047	2.23247	0.0587149	4.97047	3.19523	2.44171	2.46752	4.73527	4.9192	NA	NA	no	NA
Lgr5	ENSRNOG00000004221	leucine rich repeat containing G protein coupled receptor 5 [Source:RGD Symbol;Acc:1307733]	4.30952	0	0.257588	0	1	NA	0	0.257642	0	1	NA	0	0.257123	0	1	1	0	0.257177	0	1	NA	-0.321127	0.258839	-1.24064	0.214738	NA	-0.261974	0.259826	-1.00827	0.313327	NA	-0.103735	0.259014	-0.400501	0.688788	NA	-0.309867	0.258956	-1.1966	0.231462	NA	-0.0501651	0.261188	-0.192065	0.847691	1	-0.0612899	0.261018	-0.234811	0.814356	NA	0.207228	0.260841	0.794464	0.426926	NA	0.218353	0.260671	0.837659	0.402222	1	0	0	4.508	16.017	0	0	10.861	5.086	0	0	5.832	0	0	0	7.949	11.682	0	0	0.0750508	0.273227	0	0	0.16778	0.123459	0	0	0.0521841	0	0	0	0.168617	0.21708	NA	NA	NA	NA
Lgsn	ENSRNOG00000012205	lengsin, lens protein with glutamine synthetase domain [Source:RGD Symbol;Acc:727925]	0	NA	NA	NA	NA	NA	NA	NA	NA	NA	NA	NA	NA	NA	NA	NA	NA	NA	NA	NA	NA	NA	NA	NA	NA	NA	NA	NA	NA	NA	NA	NA	NA	NA	NA	NA	NA	NA	NA	NA	NA	NA	NA	NA	NA	NA	NA	NA	NA	NA	NA	NA	NA	NA	NA	NA	NA	NA	NA	NA	NA	0	0	0	0	0	0	0	0	0	0	0	0	0	0	0	0	0	0	0	0	0	0	0	0	0	0	0	0	0	0	0	0	NA	NA	NA	NA
Lhb	ENSRNOG00000047040	luteinizing hormone beta polypeptide [Source:RGD Symbol;Acc:3006]	14.8601	-0.563529	0.428325	-1.31566	0.188289	0.520934	-0.205521	0.426294	0.482111	0.629727	0.826468	-0.539866	0.427942	1.26154	0.207114	0.498979	-0.229185	0.425909	-0.538106	0.590504	0.90815	-0.198565	0.426796	-0.465246	0.641755	0.789394	-0.0967302	0.428752	-0.225609	0.821506	0.895528	-0.0524242	0.42827	-0.122409	0.902575	NA	0.260543	0.429587	0.606497	0.544185	0.706627	-0.206256	0.430012	-0.479652	0.631475	1	0.103686	0.429251	0.241551	0.809128	0.999779	0.226899	0.429914	0.527777	0.597654	NA	-0.0830434	0.429153	-0.193505	0.846563	1	0	13.064	19.836	3.559	16.548	7.089	20.171	9.325	7.999	17.116	14.164	14.088	21.899	46.257	22.964	21.027	0	0.526346	1.71378	0.273413	2.36841	1.009	2.02336	0.673504	0.513346	0.320115	0.517791	0.584736	2.99667	6.48039	1.55648	1.13282	NA	NA	NA	NA
Lhcgr	ENSRNOG00000016712	luteinizing hormone/choriogonadotropin receptor [Source:RGD Symbol;Acc:3007]	0.246924	0.013234	0.0998606	0.132525	0.894569	NA	-0.0134273	0.0998606	0.134461	0.893038	NA	0	0.0998606	0	1	NA	0	0.0998606	0	1	NA	0	0.0998606	0	1	NA	0.0214224	0.0998606	0.214523	0.83014	NA	0	0.0998606	0	1	NA	-0.0264479	0.0998606	-0.264849	0.791126	NA	-0.0346363	0.0998606	-0.346847	0.728706	1	0	0.0998606	0	1	NA	0.0342189	0.0998606	0.342667	0.731849	NA	0	0.0998606	0	1	1	0	0	0	0	0	1.181	0	0	0	0	0	0	0	0	1.766	0	0	0	0	0	0	0.0228145	0	0	0	0	0	0	0	0	0.0206946	0	NA	NA	NA	NA
Lhfp	ENSRNOG00000014153	lipoma HMGIC fusion partner [Source:RGD Symbol;Acc:1560177]	1336.02	-0.30613	0.172698	-1.77263	0.0762901	0.34111	1.04932	0.171565	-6.11619	9.58416e-10	1.19707e-07	0.857586	0.171335	-5.00533	5.57678e-07	4.30814e-05	-0.114394	0.170192	-0.672146	0.501491	0.872381	0.524855	0.170443	3.07936	0.00207446	0.0103306	0.563845	0.173063	3.25802	0.00112191	0.0052569	0.443919	0.169872	2.61325	0.00896851	0.0358954	0.617614	0.172651	3.57725	0.00034723	0.00202875	-0.25236	0.173016	-1.4586	0.144676	1	-1.08831	0.171952	-6.32917	2.46482e-10	6.9484e-08	-1.03128	0.1712	-6.02383	1.70334e-09	3.04228e-07	-0.195329	0.170124	-1.14816	0.250903	1	2153.85	2057.64	1248.73	1639.91	937.695	1044.44	685.805	634.078	2069.42	2502.54	1628.9	1694.74	1431.66	1038.91	748.972	834.077	59.0901	57.2892	41.9534	54.1189	25.8089	28.4315	23.703	20.8275	58.1999	68.2454	54.4616	57.3025	39.9478	28.2805	25.402	28.6154	NA	NA	no	no
Lhfpl1	ENSRNOG00000027601	lipoma HMGIC fusion partner-like 1 [Source:RGD Symbol;Acc:727927]	1.78447	0	0.140324	0	1	NA	0	0.140343	0	1	NA	0	0.140164	0	1	NA	0	0.140183	0	1	NA	-0.0365908	0.140557	-0.260326	0.794612	NA	-0.0242594	0.140941	-0.172124	0.86334	NA	-0.0426605	0.140771	-0.303049	0.761852	NA	-0.0730216	0.140641	-0.519207	0.603617	NA	-0.0490886	0.141257	-0.347513	0.728206	1	-0.0126381	0.141155	-0.0895334	0.928658	NA	0.0305197	0.141247	0.216074	0.82893	NA	-0.00593082	0.141145	-0.0420194	0.966483	1	0	0	0	3.559	0	0	2.327	0	0	0	0	4.144	0	0	1.766	5.451	0	0	0	0.119217	0	0	0.109975	0	0	0	0	0.285843	0	0	0.0614452	0.164117	NA	NA	NA	NA
Lhfpl2	ENSRNOG00000011032	lipoma HMGIC fusion partner-like 2 [Source:RGD Symbol;Acc:1309869]	246.608	-1.13834	0.403305	-2.82253	0.0047647	0.0806917	0.421251	0.404289	-1.04195	0.297433	0.558351	-0.137967	0.402088	0.343127	0.731503	0.907548	-0.579122	0.403077	-1.43675	0.150788	0.613647	-0.635549	0.402642	-1.57845	0.114463	0.252242	-0.946784	0.402836	-2.3503	0.0187584	0.0578423	0.0199835	0.401616	0.0497577	0.960316	0.981101	0.229696	0.401684	0.571833	0.567435	0.725808	0.0381402	0.401211	0.0950626	0.924265	1	-0.110016	0.401178	-0.274231	0.783907	0.999779	-0.0717458	0.401212	-0.178823	0.858077	0.995467	0.07641	0.401179	0.190464	0.848946	1	116.528	193.352	262.37	301.644	120.429	83.886	254.461	255.157	422.798	112.474	204.134	321.545	354.494	253.789	288.813	203.262	1.44998	2.39191	3.89354	4.29494	1.39361	0.930262	3.83368	3.78478	5.52356	1.40499	2.95414	4.85424	4.48567	3.27902	4.36205	3.08888	NA	NA	NA	NA
Lhfpl4	ENSRNOG00000007727	lipoma HMGIC fusion partner-like 4 [Source:RGD Symbol;Acc:727967]	60.0174	-0.478678	0.426501	-1.12234	0.261718	0.600767	0.506098	0.426378	-1.18697	0.235239	0.489047	-0.79391	0.428205	1.85404	0.0637334	0.255906	0.82133	0.428083	1.91862	0.0550323	0.435455	0.325969	0.42527	0.766499	0.443379	0.629567	-0.108697	0.425691	-0.255343	0.798458	0.88234	-0.170511	0.428117	-0.398281	0.690423	0.826468	0.465915	0.425537	1.09489	0.273566	0.451114	0.0959341	0.424723	0.225874	0.821299	1	-0.0714319	0.424579	-0.168242	0.866393	0.999779	0.157484	0.425448	0.37016	0.711264	0.993396	0.32485	0.425304	0.763806	0.444983	1	84.515	79.693	56.802	62.286	81.818	16.541	56.633	54.253	34.281	36.676	48.326	37.293	86.228	73.761	54.76	45.948	5.08225	4.93514	3.46861	3.7009	4.13029	0.371796	3.17089	2.83547	1.74257	1.57534	2.95604	2.21919	4.87806	3.20458	3.13477	2.97245	NA	NA	NA	NA
Lhfpl5	ENSRNOG00000022283	lipoma HMGIC fusion partner-like 5 [Source:RGD Symbol;Acc:1359370]	385.221	0.308228	0.302609	1.01857	0.308407	0.640327	0.24866	0.300858	-0.826502	0.408519	0.661236	-0.416986	0.305548	1.36471	0.172343	0.452922	0.973874	0.303817	3.20546	0.00134847	0.0818912	-0.115576	0.299673	-0.385675	0.699737	0.830593	-0.587627	0.299014	-1.96521	0.0493894	0.124412	-1.22787	0.30215	-4.06378	4.82834e-05	0.000401394	-0.897322	0.30095	-2.98163	0.00286715	0.0126069	-0.00146645	0.297332	-0.00493203	0.996065	1	0.223391	0.297821	0.750085	0.453203	0.999779	0.0864334	0.29749	0.290542	0.771402	0.995467	-0.138424	0.297979	-0.464543	0.642259	1	265.07	455.946	430.971	358.592	371.401	219.758	488.752	451.823	142.837	188.271	461.592	418.506	268.265	195.03	496.37	445.464	11.1565	19.5708	21.2222	17.7077	14.819	9.07438	24.3644	22.3786	5.74789	7.45313	23.0654	20.7112	11.3853	8.35406	24.8807	22.9514	NA	NA	NA	NA
Lhpp	ENSRNOG00000017097	phospholysine phosphohistidine inorganic pyrophosphate phosphatase [Source:RGD Symbol;Acc:1359187]	1781.64	-0.330125	0.173183	-1.90622	0.0566219	0.300081	0.0199381	0.173535	-0.114894	0.908529	0.968844	-0.522271	0.173635	3.00786	0.00263097	0.0319305	0.212083	0.173986	1.21897	0.222857	0.679707	0.061415	0.173343	0.354298	0.723116	0.844841	0.0420353	0.172873	0.243157	0.807884	0.888139	-0.0565545	0.173442	-0.326071	0.744371	0.860439	0.372682	0.172891	2.15559	0.031116	0.0901704	0.000521572	0.172581	0.00302219	0.997589	1	-0.000558481	0.172681	-0.00323418	0.997419	0.999779	0.0930337	0.172697	0.538709	0.590087	0.987343	0.0941137	0.172797	0.544649	0.585995	1	1783.78	1699.67	1750.03	1582.96	1618.9	1815.96	1605.9	1725.91	1432.94	1557.52	1781.38	1333.42	2165.28	2189.08	1662.22	1668.15	65.0204	63.7993	75.257	67.5317	58.7938	65.0864	72.8548	74.7892	54.2996	56.8308	77.1956	58.6281	80.0144	78.8097	74.1175	74.8095	NA	NA	NA	no
Lhx1	ENSRNOG00000002812	LIM homeobox 1 [Source:RGD Symbol;Acc:71074]	5.10629	-0.22917	0.240842	-0.951539	0.341331	NA	-0.0155411	0.240447	0.0646341	0.948465	NA	-0.370157	0.240313	1.54031	0.123485	0.377729	0.125445	0.239918	0.522867	0.601066	NA	0.126909	0.240575	0.527525	0.597829	NA	0.00184764	0.241481	0.00765126	0.993895	NA	0	0.240732	0	1	NA	0.2238	0.241309	0.927442	0.353697	NA	-0.00721776	0.241948	-0.0298318	0.976201	1	0.140603	0.241609	0.581942	0.560606	NA	0.148156	0.241727	0.612908	0.539937	NA	0	0.241388	0	1	1	0	10.451	0	0	8.274	3.544	11.637	0	0	0	0	0	0	36.256	5.299	7.009	0	0.0821126	0	0	0.252205	0.105316	0.371544	0	0	0	0	0	0	0.834379	0.191527	0.227531	NA	NA	NA	NA
Lhx2	ENSRNOG00000010551	LIM homeobox 2 [Source:RGD Symbol;Acc:71076]	1281.41	-0.327716	0.218957	-1.49671	0.134468	0.448565	0.134094	0.219161	-0.611853	0.540635	0.765187	-0.292716	0.219114	1.3359	0.181581	0.465535	0.0990941	0.219318	0.451829	0.651392	0.933886	0.0630218	0.218864	0.287949	0.773385	0.87777	0.131655	0.218725	0.601917	0.547229	0.700385	-0.0367995	0.218734	-0.168239	0.866395	0.930801	0.412136	0.218703	1.88445	0.0595036	0.149645	-0.0472351	0.218471	-0.216208	0.828825	1	-0.202727	0.218428	-0.92812	0.353345	0.999779	-0.156219	0.218321	-0.715547	0.474271	0.968363	-0.000727158	0.218279	-0.00333133	0.997342	1	1832.44	871.392	1223.49	1357.84	1220.84	1228.75	924.75	1298.67	1222.69	1291	1315.62	1267.12	1511.05	1607.74	1061.63	1239.82	54.3366	26.6607	39.7543	43.1652	35.9736	35.3712	31.342	42.1449	35.8091	37.8414	43.3443	42.1044	44.6114	47.0933	35.1654	40.6945	NA	NA	NA	NA
Lhx4	ENSRNOG00000003595	LIM homeobox 4 [Source:RGD Symbol;Acc:1308044]	1.23931	0	0.10135	0	1	NA	0	0.10136	0	1	NA	0	0.101267	0	1	NA	0	0.101276	0	1	NA	-0.0132314	0.101462	-0.130408	0.896244	NA	-0.037166	0.101675	-0.365536	0.714711	NA	-0.0596785	0.101588	-0.587454	0.556899	NA	-0.0258481	0.101497	-0.254667	0.79898	NA	0.0112007	0.101823	0.110002	0.912408	1	0.0238245	0.101778	0.234083	0.81492	NA	-0.0337733	0.101819	-0.3317	0.740116	NA	-0.0463971	0.101774	-0.455885	0.648473	1	0	0	1.803	0	0	0	0	5.086	0	0	0	8.287	0	0	3.533	0	0	0	0	0	0	0	0	0	0	0	0	0.286516	0	0	0.0342196	0	NA	NA	NA	NA
Lhx5	ENSRNOG00000001392	LIM homeobox 5 [Source:RGD Symbol;Acc:71079]	11.18	0.91547	0.288652	3.17154	0.00151632	NA	-0.976051	0.288568	3.3824	0.000718563	0.00966735	-0.0613465	0.287185	0.213613	0.830849	0.951006	0	0.287101	0	1	1	-0.0582448	0.287825	-0.202362	0.839634	NA	0.691735	0.289971	2.38554	0.0170543	0.0534974	0	0.288131	0	1	NA	-0.115916	0.288192	-0.402218	0.687524	0.814264	0.107819	0.289512	0.372417	0.709582	1	0.22607	0.289229	0.78163	0.434432	0.999779	0.179741	0.289135	0.621652	0.534171	NA	0.0614903	0.288853	0.212878	0.831422	1	0	0	5.41	0	8.274	153.594	10.085	19.497	0	0	0	0	5.475	0	7.066	10.124	0	0	0.193964	0	0.198523	4.54792	0.347147	0.639542	0	0	0	0	0.084902	0	0.226175	0.345458	NA	NA	no	NA
Lhx6	ENSRNOG00000005996	LIM homeobox 6 [Source:RGD Symbol;Acc:1306174]	374.727	-0.89176	0.364186	-2.44864	0.0143396	0.147828	0.0788906	0.365309	-0.215956	0.829022	0.936185	-0.575358	0.363969	1.58079	0.113926	0.361476	-0.237511	0.365093	-0.65055	0.515337	0.879561	-0.251229	0.364578	-0.689095	0.490763	0.670139	-0.396662	0.36399	-1.08976	0.275819	0.443151	0.112342	0.364003	0.308629	0.757604	0.867437	0.0800213	0.362924	0.22049	0.825489	0.902184	-0.415077	0.362728	-1.14432	0.252492	1	0.0665428	0.363255	0.183185	0.854653	0.999779	0.607679	0.362959	1.67424	0.0940842	0.594575	0.126059	0.363485	0.346807	0.728737	1	341.902	175.062	359.744	283.848	331.87	150.05	356.867	324.668	276.533	359.427	219.965	357.18	280.584	758.866	461.925	509.324	5.41304	2.78937	6.55222	5.17857	4.82321	2.13507	6.70217	5.81903	4.46987	5.54741	3.94398	6.29283	3.88563	12.1798	8.39144	9.49436	NA	NA	NA	NA
Lhx8	ENSRNOG00000028348	LIM homeobox 8 [Source:RGD Symbol;Acc:1308749]	77.1451	-0.444604	0.383472	-1.15942	0.246286	0.58526	-0.179706	0.383191	0.468973	0.639089	0.832432	-0.847914	0.383185	2.21281	0.0269109	0.152071	0.223604	0.382903	0.583969	0.559241	0.896293	0.0378204	0.383196	0.0986972	0.921379	0.961364	-0.23125	0.383624	-0.602805	0.546638	0.700152	-0.167955	0.383176	-0.438324	0.661151	0.805455	0.229323	0.38366	0.597725	0.550024	0.71166	0.0159691	0.383812	0.0416066	0.966812	1	0.448777	0.383629	1.16982	0.242073	0.981599	0.450636	0.383651	1.1746	0.240155	0.847486	0.017828	0.383468	0.0464915	0.962918	1	64.027	0	39.671	12.457	130.542	0	110.939	129.698	0	0	44.993	1.657	190.249	182.528	131.6	100.463	2.14901	0	1.42898	0.439999	4.03287	0	4.08633	4.40153	0	0	1.64655	0.0648273	5.99262	5.87317	4.84295	3.88011	NA	NA	NA	NA
Lhx9	ENSRNOG00000010357	LIM homeobox 9 [Source:RGD Symbol;Acc:727956]	32.0602	-0.468714	0.393309	-1.19172	0.233372	0.572424	-0.15857	0.392582	0.403916	0.686274	0.859205	-0.548287	0.393017	1.39507	0.162994	0.440467	-0.0789969	0.39229	-0.201374	0.840406	0.980426	0.229543	0.392403	0.584968	0.558569	0.725529	-0.215999	0.393673	-0.548676	0.583228	0.727442	0.288248	0.392832	0.733769	0.46309	0.652556	0.263304	0.393793	0.668636	0.503728	0.672874	0.0105895	0.394156	0.0268662	0.978566	1	0.604112	0.393494	1.53525	0.124722	0.789357	0.573231	0.393608	1.45635	0.145296	NA	-0.0202923	0.392945	-0.0516415	0.958814	1	30.733	0	5.41	0	36.772	16.541	55.082	36.451	0	41.566	0	7.459	6.844	143.772	31.796	57.63	0.782018	0	0.293511	0	0.939245	0.536343	2.32218	1.29382	0	1.53639	0	0.31879	0.192091	5.2661	1.41956	2.57211	NA	NA	NA	NA
Lias	ENSRNOG00000002759	lipoic acid synthetase [Source:RGD Symbol;Acc:1307270]	836.229	-0.501798	0.232994	-2.15369	0.0312643	0.224644	-0.0739256	0.233943	0.315998	0.752004	0.89732	-0.745569	0.233755	3.18953	0.00142505	0.0209463	0.169845	0.2347	0.723668	0.46927	0.857555	-0.0931765	0.233583	-0.398902	0.689966	0.824767	-0.187596	0.232531	-0.806754	0.419808	0.588971	-0.347629	0.233426	-1.48925	0.136422	0.289328	0.271885	0.232249	1.17067	0.241733	0.416097	-0.0423174	0.231784	-0.182573	0.855133	1	0.168345	0.232169	0.725097	0.468393	0.999779	0.126055	0.231917	0.543534	0.586762	0.987343	-0.0846074	0.232301	-0.364214	0.715698	1	987.289	455.946	757.356	790.148	714.303	811.687	802.174	951.964	735.897	535.473	878.192	769.885	1204.46	1011.4	957.412	852.768	35.7262	16.4225	31.9218	32.8589	25.4177	29.0086	34.8295	40.2993	26.5125	18.5176	36.6474	32.7461	42.8361	35.3942	41.2467	37.2998	NA	NA	NA	no
Lif	ENSRNOG00000007002	leukemia inhibitory factor [Source:RGD Symbol;Acc:620865]	0.196604	0.0646118	0.0998606	0.64702	0.517619	NA	-0.0648052	0.0998606	0.648957	0.516366	NA	0	0.0998606	0	1	NA	0	0.0998606	0	1	NA	0	0.0998606	0	1	NA	0.0728002	0.0998606	0.729018	0.46599	NA	-0.0110918	0.0998606	-0.111073	0.911558	NA	0	0.0998606	0	1	NA	0	0.0998606	0	1	1	0	0.0998606	0	1	NA	-0.0171589	0.0998606	-0.171829	0.863572	NA	-0.0158412	0.0998606	-0.158634	0.873958	1	0	0	0	0	3.677	0	0	0	0	0	0	0.829	0	0	0	0	0	0	0	0	0	0	0	0	0	0	0	0.115771	0	0	0	0	NA	NA	NA	NA
Lifr	ENSRNOG00000011696	leukemia inhibitory factor receptor alpha [Source:RGD Symbol;Acc:621431]	20.5534	0.426144	0.413227	1.03126	0.30242	0.635726	0.601545	0.415584	-1.44747	0.147766	0.374647	0.322981	0.41265	-0.782699	0.433804	0.725217	0.704708	0.415009	1.69805	0.0894974	0.523399	0.549045	0.41607	1.3196	0.186969	0.358977	-0.135127	0.415882	-0.324916	0.745245	0.848718	-0.801209	0.415906	-1.92642	0.0540522	0.147421	-0.72211	0.414208	-1.74335	0.0812725	0.189903	-0.16084	0.416859	-0.385837	0.699617	1	0.0826274	0.416368	0.198448	0.842694	0.999779	-0.402079	0.417456	-0.963166	0.335464	NA	-0.645546	0.416965	-1.5482	0.121574	1	56.343	36.58	19.836	10.678	15.628	10.633	24.826	12.715	12.57	6.113	84.153	23.204	0	0	43.278	10.124	0.722182	0.199362	0.34326	0.199939	0.226936	0.170154	0.368309	0.177421	0.212064	0.100558	1.3526	0.414467	0	0	0.80539	0.16801	NA	NA	NA	NA
Lig1	ENSRNOG00000014193	ligase I, DNA, ATP-dependent [Source:RGD Symbol;Acc:621424]	288.316	1.00391	0.30741	3.26572	0.00109185	0.0349652	-0.864188	0.307032	2.81465	0.00488301	0.0398958	-0.292526	0.309992	0.943655	0.345346	0.648359	0.432252	0.309619	1.39608	0.162691	0.62657	0.871604	0.309727	2.81411	0.00489128	0.0209893	1.80951	0.307714	5.88049	4.09059e-09	6.11999e-08	0.716349	0.310987	2.30347	0.0212523	0.0720984	0.760352	0.309879	2.4537	0.0141393	0.0472768	-0.045239	0.31018	-0.145847	0.884042	1	-0.0737133	0.310401	-0.237478	0.812286	0.999779	0.248523	0.310874	0.799433	0.424039	0.954348	0.276997	0.311094	0.890397	0.373253	1	418.734	374.947	201.961	194.868	565.375	996	159.814	214.467	279.961	283.63	179.138	138.397	339.438	371.307	184.593	203.262	7.48456	6.81014	4.06564	3.96573	9.79382	17.0173	3.41169	4.47414	5.08447	5.07775	3.73338	2.8281	5.93594	6.56257	3.92515	4.30438	yes	NA	yes	NA
Lig3	ENSRNOG00000021815	ligase III, DNA, ATP-dependent [Source:RGD Symbol;Acc:1309875]	227.173	-0.0786657	0.326599	-0.240864	0.809661	0.942974	-0.142373	0.327195	0.435132	0.663466	0.846101	0.786453	0.325304	-2.41759	0.0156235	0.107555	-1.00749	0.325903	-3.09138	0.00199226	0.0990348	0.399331	0.328004	1.21746	0.223431	0.404804	0.785427	0.327104	2.40115	0.0163434	0.0517283	1.37779	0.32513	4.23766	2.2586e-05	0.000203062	0.800217	0.327619	2.44253	0.0145849	0.0485691	-0.0638756	0.328122	-0.19467	0.845651	1	-0.243723	0.327914	-0.743254	0.457328	0.999779	-0.20888	0.327446	-0.637905	0.523536	0.97905	-0.0290318	0.327237	-0.0887178	0.929306	1	244.581	226.013	128.931	210.884	165.476	363.9	145.074	133.089	493.645	561.147	157.475	190.607	276.478	286.294	141.315	151.863	3.01146	3.2581	1.85824	3.0798	2.1055	5.02738	2.25566	1.94443	6.75626	7.54515	2.4095	2.67971	3.94133	3.99777	1.9757	2.35258	NA	NA	NA	NA
Lig4	ENSRNOG00000014605	ligase IV, DNA, ATP-dependent [Source:RGD Symbol;Acc:1304639]	92.0813	-1.29666	0.458618	-2.82731	0.00469411	0.0805154	1.03388	0.458693	-2.25398	0.0241976	0.121036	-0.877515	0.458508	1.91385	0.0556394	0.236508	0.614742	0.458582	1.34053	0.180074	0.643023	-0.211518	0.458204	-0.461625	0.64435	0.790809	-0.731649	0.458584	-1.59545	0.110612	0.230108	-0.885801	0.458352	-1.93258	0.0532885	0.145845	0.134187	0.458123	0.292905	0.769594	0.868358	-0.43082	0.458089	-0.940473	0.346975	1	-0.513752	0.458094	-1.1215	0.262076	0.996997	-0.142472	0.457966	-0.311098	0.755726	0.994654	-0.0595405	0.457971	-0.130009	0.896559	1	53.782	188.127	113.603	193.088	52.401	7.089	105.508	62.73	58.278	53.792	171.639	155.8	253.21	72.511	116.585	162.766	0.841392	2.39505	2.00334	3.46149	0.874529	0.121453	1.89001	1.15746	0.474734	0.925825	2.94784	2.9535	4.23515	1.24782	2.14717	3.20596	NA	NA	NA	NA
Lilra5	ENSRNOG00000027808	leukocyte immunoglobulin-like receptor, subfamily A (with TM domain), member 5 [Source:RGD Symbol;Acc:1582781]	7.41922	0.391553	0.337061	1.16167	0.24537	NA	0.31775	0.339511	-0.935905	0.349322	0.611616	0	0.335225	0	1	1	0.71201	0.337682	2.10852	0.034986	NA	0.178608	0.340387	0.524721	0.599777	NA	0.0240116	0.3403	0.0705602	0.943748	NA	-0.294112	0.338229	-0.869565	0.384538	NA	-0.328942	0.337737	-0.973961	0.330076	NA	0.038599	0.340972	0.113203	0.90987	1	-0.163154	0.341175	-0.478211	0.6325	0.999779	0.0375375	0.340728	0.110168	0.912276	NA	0.23929	0.340931	0.701872	0.482759	1	42.258	5.226	16.229	15.127	21.144	0	17.068	2.543	0	0	3.333	11.602	0	0	14.132	3.115	1.87128	0	0.903128	0.877384	1.13037	0	0.910384	0.160149	0	0	0.156687	0.683511	0	0	0.791167	0.150959	NA	NA	NA	NA
Lilrb3	ENSRNOG00000046683	leukocyte immunoglobulin-like receptor, subfamily B (with TM and ITIM domains), member 3 [Source:RGD Symbol;Acc:1566307]	3.29777	0.0279306	0.218156	0.12803	0.898125	NA	-0.0297522	0.218192	0.136358	0.891538	NA	0.0762588	0.217918	-0.349942	0.726382	NA	-0.0780804	0.217954	-0.358242	0.720162	NA	-0.362212	0.219062	-1.65346	0.0982364	NA	-0.0311284	0.219526	-0.141798	0.88724	NA	-0.00435391	0.219271	-0.0198563	0.984158	NA	0.0304341	0.218628	0.139205	0.889288	NA	0.0894931	0.219996	0.406794	0.68416	1	-0.301331	0.220394	-1.36724	0.17155	NA	-0.111047	0.219979	-0.504807	0.613694	NA	0.279778	0.220376	1.26955	0.204246	1	0	2.613	24.344	8.008	4.597	0	0	6.782	7.999	0	0.833	7.459	2.737	0	0.883	0	0	0.0580501	0.563038	0.15306	0.079276	0	0	0.148282	0.176928	0	0.0208754	0.188336	0.0592623	0	0.0224945	0	NA	NA	NA	NA
Lilrb3l	ENSRNOG00000053260	leukocyte immunoglobulin-like receptor, subfamily B (with TM and ITIM domains), member 3-like [Source:RGD Symbol;Acc:1307219]	11.5928	0	0.352356	0	1	NA	0.603146	0.354008	-1.70376	0.0884255	0.274818	0.550016	0.353257	-1.55698	0.119474	0.370092	0.048053	0.354907	0.135396	0.892299	0.991372	0.140652	0.355483	0.395664	0.692353	NA	-0.252278	0.35464	-0.711362	0.47686	0.640454	0.0500356	0.355897	0.14059	0.888194	NA	-0.0374872	0.35325	-0.106121	0.915487	0.955379	0.209713	0.355531	0.589858	0.555286	1	-0.210217	0.356114	-0.590308	0.554984	0.999779	-0.462493	0.35589	-1.29954	0.193759	NA	-0.0425634	0.356472	-0.119402	0.904957	1	15.366	32.661	31.556	1.78	0	0	1.552	14.411	0	42.789	14.164	23.204	0	0	1.766	0.779	0.390798	0.814446	0.891997	0.055879	0	0	0.0257443	0.460555	0	1.17694	0.453262	0.695453	0	0	0.0575042	0.0256198	NA	NA	NA	NA
Lilrb4	ENSRNOG00000027811	leukocyte immunoglobulin-like receptor, subfamily B, member 4 [Source:RGD Symbol;Acc:1359090]	10.697	0	0.331245	0	1	NA	0.887272	0.333371	-2.66151	0.00777906	0.0550698	0.0981223	0.331063	-0.296386	0.766935	0.923572	0.785151	0.333189	2.35647	0.0184494	0.279725	0.206125	0.335111	0.615094	0.538493	NA	-0.136744	0.333232	-0.410357	0.681544	0.801731	-0.429861	0.333636	-1.28841	0.197603	NA	-0.0821737	0.332187	-0.247372	0.80462	0.891227	0.0505718	0.334171	0.151335	0.879711	1	-0.544403	0.334972	-1.62522	0.104116	0.73703	-0.445809	0.334756	-1.33174	0.182945	NA	0.149166	0.335557	0.444531	0.656658	1	52.502	37.887	25.245	34.702	0	0	8.534	0	0	6.113	21.663	20.718	0	0	5.299	0	0.757822	0.573217	0.897676	1.14461	0	0	0.301624	0	0	0.13031	0.311488	0.470332	0	0	0.0561694	0	NA	NA	NA	NA
Lilrc2	#N/A	#N/A	0.197228	0	0.0998606	0	1	NA	0	0.0998606	0	1	NA	0	0.0998606	0	1	NA	0	0.0998606	0	1	NA	-0.113589	0.0998606	-1.13747	0.255341	NA	0	0.0998606	0	1	NA	0	0.0998606	0	1	NA	0	0.0998606	0	1	NA	0	0.0998606	0	1	1	-0.121584	0.0998606	-1.21753	0.223401	NA	0	0.0998606	0	1	NA	0.121166	0.0998606	1.21336	0.224994	1	0	0	6.311	0	0	0	0	0	0	0	0	0	0	0	0	0	0	0	0.445644	0	0	0	0	0	0	0	0	0	0	0	0	0	NA	NA	NA	NA
Lim2	#N/A	#N/A	0.103591	0	0.0998606	0	1	NA	0	0.0998606	0	1	NA	0	0.0998606	0	1	NA	0	0.0998606	0	1	NA	0	0.0998606	0	1	NA	0	0.0998606	0	1	NA	-0.0624697	0.0998606	-0.625569	0.531598	NA	0	0.0998606	0	1	NA	0	0.0998606	0	1	1	0	0.0998606	0	1	NA	-0.0685368	0.0998606	-0.686325	0.492508	NA	-0.0672191	0.0998606	-0.673129	0.500865	1	0	0	0	0	0	0	0	0	0	0	0	3.315	0	0	0	0	0	0	0	0	0	0	0	0	0	0	0	0.312641	0	0	0	0	NA	NA	NA	NA
Lima1	ENSRNOG00000059801	LIM domain and actin binding 1 [Source:RGD Symbol;Acc:1564050]	235.355	0.527579	0.370871	1.42254	0.15487	0.480456	-0.338342	0.370516	0.913164	0.361156	0.621936	-0.147378	0.372055	0.39612	0.692017	0.888241	0.336616	0.371702	0.905606	0.365144	0.796303	0.368885	0.371103	0.994023	0.320212	0.512858	1.02229	0.370535	2.75894	0.00579883	0.0217223	0.657995	0.372342	1.76718	0.0771983	0.19161	0.379263	0.371592	1.02064	0.307424	0.487324	-0.115444	0.371257	-0.310955	0.755835	1	-0.315059	0.371122	-0.848936	0.395917	0.999779	0.426111	0.371879	1.14583	0.251865	0.861554	0.625726	0.371745	1.68321	0.092334	1	312.449	323.996	216.387	246.476	300.614	548.213	176.882	174.626	310.814	165.043	129.979	136.739	254.578	286.294	187.243	201.705	4.07927	4.13056	3.10095	3.58545	3.72149	6.42506	2.68596	2.53718	3.81039	1.84253	1.87872	2.02203	3.10601	3.08936	2.75141	2.96765	NA	NA	NA	NA
Limch1	ENSRNOG00000002318	LIM and calponin homology domains 1 [Source:RGD Symbol;Acc:1305269]	3037.23	0.274066	0.233632	1.17306	0.24077	0.582384	-0.695393	0.233756	2.97486	0.0029312	0.0275332	-0.481265	0.233862	2.05791	0.0395992	0.192128	0.0599384	0.233986	0.256163	0.797825	0.97243	2.19535	0.235105	9.33776	9.83901e-21	7.84579e-19	2.54521	0.234395	10.8586	1.81435e-27	2.45795e-25	2.04262	0.234874	8.6967	3.4169e-18	2.11398e-16	2.28995	0.234566	9.76248	1.63112e-22	1.03652e-20	0.0188039	0.235325	0.0799059	0.936312	1	0.345534	0.235739	1.46575	0.142717	0.830432	0.233943	0.235575	0.993072	0.320675	0.909051	-0.0927875	0.235988	-0.393187	0.694181	1	3742.99	5139.51	919.646	807.944	5958.96	8912.01	1058.96	1179.99	2836.17	5660.37	974.01	878.448	4723.39	7414.88	1049.27	1158.05	53.0308	71.6704	14.5041	12.3378	82.4067	122.599	17.5017	18.794	39.8788	77.949	15.8559	14.5847	65.3662	100.839	16.67	18.8313	NA	NA	yes	NA
Limd1	ENSRNOG00000004837	LIM domains containing 1 [Source:RGD Symbol;Acc:1309830]	137.66	0.0185289	0.453574	0.0408508	0.967415	0.994654	-0.393261	0.453852	0.866496	0.386218	0.641573	0.887749	0.453247	-1.95864	0.0501544	0.222734	-1.26248	0.453527	-2.7837	0.00537429	0.15863	-1.09366	0.453446	-2.41188	0.0158705	0.0552304	-0.592063	0.452938	-1.30716	0.191158	0.343223	0.178138	0.452588	0.393598	0.693878	0.828223	-0.778435	0.453115	-1.71796	0.0858031	0.197182	-0.167843	0.452476	-0.370944	0.710679	1	-0.108333	0.452527	-0.239396	0.810799	0.999779	0.0688239	0.452456	0.152112	0.879099	0.995467	0.00931406	0.452507	0.0205832	0.983578	1	40.977	36.58	180.323	144.149	134.219	3.544	76.804	210.229	187.402	204.164	216.632	104.419	82.122	52.508	112.169	234.414	0.436696	0.435676	2.57647	1.87584	1.69082	0.0506946	1.12434	3.15538	2.37797	2.69679	3.25649	1.48121	1.11133	0.694619	1.43914	3.45265	NA	NA	NA	NA
Limd2	ENSRNOG00000025448	LIM domain containing 2 [Source:RGD Symbol;Acc:1309967]	4238	-0.150929	0.14274	-1.05737	0.290343	0.626408	0.245607	0.142665	-1.72156	0.0851491	0.268808	-0.295751	0.142958	2.06879	0.0385655	0.189077	0.390428	0.142883	2.7325	0.00628562	0.170375	-0.0673581	0.142386	-0.473068	0.636165	0.785486	-0.260462	0.142314	-1.83019	0.0672213	0.158167	-0.31101	0.142586	-2.1812	0.0291683	0.0924186	-0.0128486	0.142478	-0.0901792	0.928145	0.962416	0.0966842	0.142052	0.680627	0.496107	1	-0.052503	0.142034	-0.369651	0.711642	0.999779	-0.00241041	0.142105	-0.0169622	0.986467	0.999267	0.146777	0.142088	1.033	0.301603	1	4900.59	4347.81	4830.85	4870.8	4363.96	3400.34	4314.21	5032.78	3679.48	3327.76	4407.62	4333.4	4784.98	3863.09	4707.57	4019.3	254.917	233.777	289.727	288.047	225.628	172.85	266.211	302.488	195.99	172.511	264.962	262.51	247.822	198.28	288.771	246.985	NA	NA	NA	NA
Lime1	ENSRNOG00000049336	Lck interacting transmembrane adaptor 1 [Source:RGD Symbol;Acc:1562795]	140.613	-0.98162	0.451221	-2.17548	0.0295945	0.218618	0.898588	0.451254	-1.99131	0.0464468	0.183159	-0.336579	0.450912	0.74644	0.455401	0.741904	0.253546	0.450945	0.562254	0.573943	0.902495	-0.0525619	0.450624	-0.116642	0.907143	0.953716	-0.552385	0.451101	-1.22453	0.220754	0.379893	-0.271876	0.450666	-0.603277	0.546324	0.721578	0.459248	0.450718	1.01892	0.308239	0.488177	0.0300126	0.450598	0.0666062	0.946895	1	-0.398764	0.45047	-0.885218	0.376039	0.999779	-0.394546	0.450472	-0.87585	0.381112	0.938383	0.0342314	0.450343	0.0760117	0.93941	1	128.053	194.659	146.963	194.868	50.562	55.53	104.733	111.896	4.571	237.173	170.806	158.286	128.658	225.034	128.067	80.993	3.30101	5.09623	4.28711	4.88296	1.44225	1.55885	2.97105	3.03659	0.144472	6.28591	4.68851	4.16611	3.51331	6.69805	3.80162	2.49732	NA	NA	NA	NA
Limk1	ENSRNOG00000001470	LIM domain kinase 1 [Source:RGD Symbol;Acc:62055]	479.534	0.255859	0.336539	0.760266	0.447095	0.749761	0.10128	0.336046	-0.301389	0.763118	0.902394	0.0151936	0.337017	-0.0450825	0.964042	1	0.341946	0.336526	1.01611	0.309579	0.759156	0.159516	0.335883	0.474916	0.634847	0.784663	0.528871	0.335998	1.57403	0.115481	0.237462	-0.0683958	0.336153	-0.203467	0.83877	0.915993	0.429201	0.336933	1.27385	0.202717	0.3684	0.15619	0.336393	0.464307	0.642428	1	-0.470635	0.335835	-1.40139	0.161099	0.870453	-0.512791	0.336068	-1.52585	0.127046	0.682978	0.114034	0.33551	0.339882	0.733945	1	585.203	629.702	608.589	457.36	663.741	453.694	260.668	462.843	426.226	491.462	514.917	455.798	459.884	446.318	306.478	328.647	9.58361	10.4766	11.6617	8.65941	10.717	7.27546	5.18994	8.86872	7.1388	8.09363	9.80507	8.89709	7.64347	7.25358	6.02637	6.57555	NA	NA	NA	NA
Limk2	ENSRNOG00000019000	LIM domain kinase 2 [Source:RGD Symbol;Acc:62056]	784.662	-0.279076	0.248964	-1.12095	0.262311	0.600899	0.0326739	0.249385	-0.131018	0.895761	0.963099	0.055223	0.24871	-0.222038	0.824285	0.948747	-0.301625	0.249131	-1.21071	0.226007	0.683936	0.0109507	0.249004	0.0439781	0.964922	0.980619	-0.262897	0.248046	-1.05987	0.289204	0.458148	0.328455	0.248137	1.32368	0.185608	0.358853	-0.0328261	0.248097	-0.132312	0.894738	0.944135	-0.0490053	0.247175	-0.198262	0.84284	1	0.241173	0.247664	0.973794	0.330159	0.999779	0.306058	0.247522	1.23649	0.216277	0.818969	0.0158794	0.24801	0.0640272	0.948949	1	466.113	860.94	624.818	691.379	741.882	551.758	827	751.06	855.88	809.322	682.39	618.228	760.998	836.377	779.001	858.219	6.90771	13.8841	10.6553	11.641	11.6745	7.75067	14.8655	13.0328	12.7291	12.546	11.9649	10.839	11.9403	12.5345	13.5427	15.1414	NA	NA	NA	NA
Lims1	ENSRNOG00000037765	LIM and senescent cell antigen-like domains 1 [Source:RGD Symbol;Acc:1560732]	377.175	0.19073	0.349387	0.5459	0.585134	0.836869	-0.569875	0.350027	1.62809	0.103506	0.302391	0.216792	0.349556	-0.620192	0.535131	0.793832	-0.595937	0.350196	-1.70172	0.088807	0.522026	-0.566538	0.349795	-1.61963	0.105312	0.237469	0.188811	0.34852	0.541751	0.58799	0.731104	0.258872	0.348769	0.742244	0.45794	0.647694	-0.0543811	0.349178	-0.15574	0.876238	0.933863	-0.052462	0.348311	-0.150618	0.880277	1	-0.185474	0.348287	-0.532531	0.594358	0.999779	0.0964608	0.34839	0.276876	0.781875	0.995467	0.229472	0.348366	0.658711	0.510081	1	130.614	428.511	324.581	575.705	395.303	508.043	470.909	300.085	529.069	393.658	450.761	292.54	343.544	426.315	480.472	325.532	3.69021	17.6352	15.7227	28.3217	14.2016	20.0778	23.7465	13.7985	20.5762	12.9564	21.758	13.8814	13.9809	16.8466	23.5772	15.6909	NA	NA	NA	NA
Lims2	ENSRNOG00000016021	LIM and senescent cell antigen like domains 2 [Source:RGD Symbol;Acc:1305273]	172.367	0.185653	0.42158	0.440373	0.659667	0.877879	-0.278442	0.421701	0.660282	0.509073	0.740831	0.129148	0.421859	-0.30614	0.759498	0.9202	-0.221937	0.421981	-0.525941	0.598929	0.910463	-0.392157	0.421353	-0.930707	0.352005	0.543822	-0.237016	0.420331	-0.56388	0.572836	0.719448	-0.213052	0.420702	-0.506419	0.612562	0.769796	-0.374674	0.421075	-0.889804	0.373571	0.555401	0.0479947	0.419822	0.114321	0.908983	1	0.123301	0.41998	0.293588	0.769073	0.999779	0.0324745	0.419913	0.0773363	0.938356	0.996636	-0.042832	0.420071	-0.101964	0.918785	1	184.396	52.257	151.471	199.317	219.715	93.338	215.672	179.712	111.984	184.604	207.467	158.286	56.117	203.781	168.695	208.714	3.09279	1.21322	2.38737	3.54879	2.6139	0.77779	3.90294	3.10837	2.21368	3.71941	4.50611	3.3976	1.27793	3.9221	2.70965	2.88679	NA	NA	NA	NA
Lin28a	ENSRNOG00000060320	lin-28 homolog A (C. elegans) [Source:RGD Symbol;Acc:1566408]	0.296632	0	0.0998606	0	1	NA	0	0.0998606	0	1	NA	0	0.0998606	0	1	NA	0	0.0998606	0	1	NA	0	0.0998606	0	1	NA	-0.0470814	0.0998606	-0.471472	0.637304	NA	0	0.0998606	0	1	NA	-0.0606998	0.0998606	-0.607846	0.54329	NA	-0.0175104	0.0998606	-0.175348	0.860806	1	0.0496757	0.0998606	0.497451	0.618871	NA	0.0684708	0.0998606	0.685664	0.492925	NA	0	0.0998606	0	1	1	0	0	0	0	0	0	2.327	0	0	0	0	0	0	0	0	3.115	0	0	0	0	0	0	0.0444898	0	0	0	0	0	0	0	0	0	NA	NA	NA	NA
Lin37	ENSRNOG00000020929	lin-37 DREAM MuvB core complex component [Source:RGD Symbol;Acc:1308901]	921.829	0.136848	0.188649	0.725407	0.468202	0.765763	-0.569664	0.189695	3.00306	0.00267282	0.0258102	0.437646	0.188453	-2.32231	0.0202161	0.125933	-0.870463	0.189499	-4.59349	4.35896e-06	0.00266699	-0.274807	0.189802	-1.44786	0.147656	0.303556	0.49677	0.188004	2.64234	0.0082335	0.0292178	0.717777	0.187727	3.82351	0.000131567	0.000977606	0.400507	0.188992	2.11918	0.0340754	0.0968159	0.0405844	0.188347	0.215476	0.829396	1	-0.201913	0.188112	-1.07336	0.283108	0.999779	-0.120376	0.188268	-0.639385	0.522573	0.97905	0.122121	0.188033	0.649466	0.516037	1	654.351	744.668	930.465	777.691	1038.82	1076.34	744.765	730.715	1480.93	1147.97	692.389	870.989	1032	883.885	750.738	682.214	38.8077	42.701	57.5622	49.416	59.9908	59.8997	49.7003	46.288	83.1526	64.9204	43.3496	57.4322	62.617	51.4003	48.0252	44.2916	NA	yes	yes	NA
Lin54	ENSRNOG00000002203	lin-54 DREAM MuvB core complex component [Source:RGD Symbol;Acc:1311361]	257.264	0.65992	0.409098	1.61311	0.106721	0.405664	-0.188573	0.408446	0.461685	0.644307	0.835326	0.32509	0.409588	-0.793701	0.42737	0.719695	0.146256	0.408937	0.357649	0.720606	0.953967	0.118337	0.408511	0.28968	0.772061	0.876935	0.313573	0.407927	0.7687	0.442072	0.608787	-0.289407	0.408249	-0.708897	0.478388	0.666997	-0.530674	0.40894	-1.29768	0.194396	0.358331	-0.184328	0.407768	-0.452041	0.651239	1	-0.00666243	0.407992	-0.0163298	0.986971	0.999779	-0.0838224	0.407597	-0.20565	0.837064	0.995467	-0.261488	0.407822	-0.641182	0.521404	1	386.72	109.741	249.747	193.978	319.919	272.925	217.999	222.944	277.675	154.04	253.293	314.915	255.947	58.759	232.287	292.823	4.95321	1.40444	3.52958	2.63155	4.01513	3.29852	3.3113	3.26456	3.34863	1.88878	3.57182	4.48616	3.0955	0.704131	3.32216	4.38239	NA	NA	NA	NA
Lin7a	ENSRNOG00000004527	lin-7 homolog a (C. elegans) [Source:RGD Symbol;Acc:621256]	166.455	0.119572	0.332908	0.359174	0.719465	0.904099	-0.189727	0.333154	0.569487	0.569026	0.784424	0.648068	0.331815	-1.9531	0.0508075	0.224245	-0.718223	0.332062	-2.16292	0.0305474	0.342976	-0.0790206	0.332766	-0.237466	0.812295	0.900955	0.385124	0.331203	1.16281	0.244908	0.408888	0.544763	0.329044	1.65559	0.097804	0.228169	0.361578	0.33343	1.08442	0.27818	0.456583	0.0960253	0.331728	0.28947	0.772222	1	-0.274418	0.330811	-0.82953	0.406805	0.999779	-0.464882	0.330676	-1.40585	0.159767	0.738508	-0.0944392	0.329756	-0.286391	0.774579	1	139.578	143.708	128.029	174.402	169.153	161.865	90.768	150.89	212.542	295.855	192.469	134.253	112.233	187.529	136.016	87.224	14.9314	16.7364	17.5488	25.1099	23.2477	21.0067	12.9583	21.9732	30.2909	36.2706	25.7836	19.34	12.7191	25.5575	19.4353	13.5852	NA	NA	NA	NA
Lin7b	ENSRNOG00000020746	lin-7 homolog B (C. elegans) [Source:RGD Symbol;Acc:620730]	4475.33	-0.223111	0.139975	-1.59394	0.11095	0.411149	0.203699	0.139976	-1.45524	0.145603	0.370842	0.107915	0.139903	-0.771356	0.440496	0.729782	-0.127328	0.139904	-0.910108	0.362765	0.795053	0.756499	0.140148	5.39785	6.74434e-08	9.79597e-07	0.759131	0.140139	5.41697	6.06174e-08	7.49956e-07	0.836015	0.139941	5.97407	2.31413e-09	4.24468e-08	1.02196	0.140233	7.28761	3.15509e-13	8.18862e-12	0.0397203	0.140397	0.282914	0.777243	1	-0.206331	0.140311	-1.47052	0.14142	0.827467	-0.293863	0.14027	-2.09497	0.0361733	0.367539	-0.0478115	0.140185	-0.341061	0.733058	1	6580.65	5426.93	3352.2	3666	5367.84	5022.53	2672.62	3389.94	6941.88	6200.73	3589.42	3671.25	6419.21	5755.88	3032.1	2861.25	565.416	451.316	342.082	350.301	447.321	399.89	276.781	350.996	603.344	534.288	367.836	364.034	509.821	484.236	309.104	294.798	NA	NA	NA	NA
Lin7c	ENSRNOG00000045698	lin-7 homolog C (C. elegans) [Source:RGD Symbol;Acc:621164]	89.5269	-0.121406	0.461004	-0.263351	0.79228	0.934346	0.23257	0.461008	-0.504482	0.613923	0.814881	-0.366865	0.460985	0.79583	0.426131	0.719099	0.47803	0.460989	1.03697	0.299752	0.751006	-0.733542	0.461005	-1.59118	0.111569	0.247295	-1.01896	0.461003	-2.21031	0.0270835	0.0771277	-1.21083	0.460988	-2.62659	0.00862441	0.034743	-0.912601	0.460998	-1.97962	0.0477463	0.126096	-0.0150452	0.460994	-0.0326366	0.973964	1	0.0528486	0.460996	0.11464	0.908731	0.999779	0.0686382	0.460995	0.148891	0.881639	0.995467	0.00074437	0.460998	0.00161469	0.998712	1	32.013	58.79	114.505	136.14	39.53	21.267	154.384	112.744	28.567	7.335	165.807	84.53	62.96	12.502	167.812	104.357	3.40699	4.64819	11.7696	14.6849	4.14037	2.35701	15.4194	11.1386	2.9639	0.146153	17.1017	8.38541	5.77194	1.48712	16.8631	10.0681	NA	NA	NA	NA
Lingo1	ENSRNOG00000017193	leucine rich repeat and Ig domain containing 1 [Source:RGD Symbol;Acc:1308668]	5906.91	0.216416	0.114718	1.88651	0.0592263	0.307148	0.140028	0.114501	-1.22294	0.221351	0.47176	0.323023	0.114748	-2.81507	0.00487664	0.0495383	0.0334204	0.114531	0.291803	0.770437	0.966889	0.42039	0.114524	3.67076	0.000241833	0.00160058	0.60758	0.11454	5.30453	1.12965e-07	1.33012e-06	0.339562	0.114407	2.96801	0.00299738	0.0144639	0.29458	0.114801	2.566	0.0102879	0.0364975	-0.0965843	0.114624	-0.842621	0.39944	1	-0.327217	0.114564	-2.85621	0.00428735	0.10053	-0.278041	0.114461	-2.42913	0.0151349	0.215549	-0.0474082	0.114401	-0.414405	0.678578	1	7542.33	7549.89	5793.77	5431.38	6715.55	6960.18	4543.84	4370.73	7083.58	7658	5681.59	5924.55	6270.02	5473.33	4733.18	4808.99	164.234	170.021	143.173	131.606	147.275	147.608	115.841	106.458	158.355	166.187	141.298	147.304	134.615	116.616	117.319	121.774	NA	NA	NA	yes
Lingo2	ENSRNOG00000005634	leucine rich repeat and Ig domain containing 2 [Source:RGD Symbol;Acc:1310773]	460.897	-0.242831	0.271612	-0.894037	0.371302	0.694447	-0.253239	0.272596	0.928992	0.352893	0.614728	-0.238029	0.271905	0.875412	0.38135	0.681684	-0.258042	0.272887	-0.945598	0.344354	0.778645	0.334162	0.273264	1.22285	0.221385	0.401844	0.347974	0.271445	1.28193	0.199867	0.354374	0.570618	0.272185	2.09643	0.0360438	0.108612	0.590005	0.271629	2.1721	0.0298481	0.0870722	-0.000800216	0.271462	-0.0029478	0.997648	1	0.239427	0.272117	0.879869	0.37893	0.999779	0.218641	0.271909	0.804098	0.42134	0.954348	-0.0215859	0.272563	-0.0791962	0.936877	1	434.1	502.977	311.057	413.76	684.885	451.331	487.976	383.159	523.355	618.606	369.107	367.953	565.274	803.872	445.144	426.773	11.0815	12.5057	8.94451	11.4422	16.9821	10.9195	14.5313	10.8665	12.8893	15.3618	10.7487	10.3856	13.9571	19.3437	12.9669	12.6419	NA	NA	NA	NA
Lingo3	ENSRNOG00000032569	leucine rich repeat and Ig domain containing 3 [Source:RGD Symbol;Acc:1592209]	159.343	0.435274	0.452447	0.962045	0.336027	0.665158	-0.592243	0.452573	1.30861	0.190665	0.436802	-0.532134	0.453347	1.17379	0.240479	0.537447	0.375165	0.453472	0.827318	0.408057	0.826573	-1.27884	0.452188	-2.82811	0.00468239	0.0202881	-1.0145	0.4514	-2.24746	0.0246105	0.0714889	-1.4021	0.452482	-3.09869	0.00194376	0.00997767	-1.52787	0.451925	-3.3808	0.000722763	0.00385223	-0.0780888	0.450873	-0.173195	0.862498	1	0.327912	0.45101	0.727063	0.467188	0.999779	0.657898	0.451047	1.4586	0.144675	0.710358	0.251896	0.451183	0.558302	0.576639	1	71.71	15.677	201.06	217.113	56.078	137.053	273.081	315.343	44.565	2.445	140.811	177.347	21.899	87.513	236.703	400.295	1.96041	0.490171	6.22784	6.26353	1.47766	3.14335	8.55848	9.93713	0.818939	0.0742158	4.09193	5.61337	0.375568	1.54706	7.30414	12.8461	NA	NA	NA	NA
Lingo4	ENSRNOG00000022863	leucine rich repeat and Ig domain containing 4 [Source:RGD Symbol;Acc:1562025]	3.40414	0.0716874	0.224917	0.318728	0.749932	NA	0.236447	0.225643	-1.04788	0.294693	NA	0.0744885	0.224572	-0.331691	0.740122	NA	0.233646	0.225298	1.03705	0.299712	NA	0.00507492	0.22641	0.0224147	0.982117	NA	-0.181902	0.226667	-0.802511	0.422257	NA	0.0632641	0.225915	0.280036	0.77945	NA	-0.0120071	0.225407	-0.0532683	0.957518	NA	0.241583	0.227155	1.06351	0.287549	1	-0.0494695	0.227432	-0.217513	0.827808	NA	0.000782719	0.226748	0.00345194	0.997246	NA	0.291835	0.227025	1.28548	0.198626	1	23.05	0	6.311	16.017	4.597	0	6.206	11.868	1.143	3.668	0.833	0	0	0	0.883	0	0.184425	0	0.043755	0.152892	0.0386725	0	0.0547481	0.0739148	0.00984322	0.0308235	0.00811711	0	0	0	0.00873207	0	NA	NA	NA	NA
Lipa	ENSRNOG00000019077	lipase A, lysosomal acid, cholesterol esterase [Source:RGD Symbol;Acc:3008]	1074.42	0.202572	0.190957	1.06083	0.288769	0.624698	0.225485	0.190202	-1.1855	0.235819	0.490144	0.38999	0.190936	-2.04252	0.0411001	0.196747	0.0380675	0.190181	0.200164	0.841352	0.980426	0.462829	0.190214	2.4332	0.014966	0.0526687	0.344831	0.190059	1.81433	0.0696267	0.162475	0.33106	0.189824	1.74404	0.0811527	0.198653	0.0406192	0.190832	0.212853	0.831441	0.905848	-0.10164	0.189934	-0.535132	0.592559	1	-0.107487	0.190071	-0.565509	0.571728	0.999779	-0.0995486	0.18972	-0.524714	0.599782	0.988996	-0.0937013	0.189857	-0.493536	0.621634	1	1292.06	1557.27	1016.12	1020.61	1327.48	1090.52	842.516	1041.82	1290.11	1481.72	1162.31	1017.67	973.146	1115.17	1091.66	936.877	22.6659	28.103	20.224	20.0605	23.1639	18.4407	17.4292	20.6624	23.0418	25.9885	23.1487	20.4023	17.1505	19.3107	22.0596	19.1236	NA	NA	NA	NA
Lipc	#N/A	#N/A	0.187523	0	0.0998606	0	1	NA	0	0.0998606	0	1	NA	0	0.0998606	0	1	NA	0	0.0998606	0	1	NA	0	0.0998606	0	1	NA	0	0.0998606	0	1	NA	0	0.0998606	0	1	NA	-0.0778258	0.0998606	-0.779344	0.435777	NA	-0.0860142	0.0998606	-0.861343	0.389049	1	0	0.0998606	0	1	NA	0.0855968	0.0998606	0.857163	0.391355	NA	0	0.0998606	0	1	1	0	0	0	0	0	0	0	0	0	0	0	0	0	0	0	3.894	0	0	0	0	0	0	0	0	0	0	0	0	0	0	0	0.127353	NA	NA	NA	NA
Lipe	ENSRNOG00000020546	lipase, hormone sensitive [Source:RGD Symbol;Acc:3010]	118.736	-0.457978	0.419154	-1.09262	0.274559	0.611538	0.509337	0.41903	-1.21551	0.22417	0.475598	-0.216445	0.419018	0.516552	0.605469	0.839367	0.267804	0.418894	0.639312	0.52262	0.88134	0.537072	0.41865	1.28287	0.199539	0.374536	-0.0844296	0.418626	-0.201683	0.840165	0.906746	-0.130964	0.418136	-0.313208	0.754122	0.865779	-0.0074079	0.417888	-0.017727	0.985857	0.99181	-0.380956	0.417357	-0.912784	0.361356	1	0.112165	0.418246	0.26818	0.788561	0.999779	0.0928892	0.417001	0.222755	0.823726	0.995467	-0.400232	0.417891	-0.957742	0.338193	1	117.809	161.998	89.26	75.634	63.432	106.334	93.096	91.551	79.989	135.702	99.984	145.027	145.082	121.268	152.797	115.26	1.53791	1.76644	1.32093	1.00753	0.74888	1.43807	1.25132	1.2854	0.918732	1.49309	1.32688	2.21985	2.00957	1.4806	2.38626	1.79116	NA	NA	NA	NA
Lipg	ENSRNOG00000018694	lipase, endothelial [Source:RGD Symbol;Acc:1310740]	2.60869	0	0.155596	0	1	NA	0	0.155613	0	1	NA	0	0.155447	0	1	NA	0	0.155465	0	1	NA	-0.00748589	0.155793	-0.0480503	0.961676	NA	-0.122964	0.156229	-0.787074	0.431239	NA	-0.0711941	0.156029	-0.456286	0.648184	NA	-0.11096	0.155913	-0.711676	0.476666	NA	0.0116598	0.156546	0.0744815	0.940627	1	0.115155	0.156408	0.736243	0.461583	NA	0.0399333	0.156495	0.255174	0.798589	NA	-0.0635614	0.156357	-0.406515	0.684364	1	0	0	0	0.89	0	0	14.74	0	0	0	0	8.287	0	0	0	13.239	0	0	0	0.0378466	0	0	0.488395	0	0	0	0	0.290024	0	0	0	0.381849	NA	NA	NA	NA
Liph	ENSRNOG00000047894	lipase, member H [Source:RGD Symbol;Acc:1592849]	3.03985	0	0.171896	0	1	NA	0	0.171917	0	1	NA	0	0.171723	0	1	NA	0	0.171744	0	1	NA	-0.0738729	0.172179	-0.429048	0.667889	NA	0	0.172546	0	1	NA	-0.0976111	0.172421	-0.566122	0.571311	NA	-0.145425	0.172291	-0.84407	0.398631	NA	-0.146307	0.17294	-0.846	0.397553	1	-0.074727	0.172808	-0.432429	0.66543	NA	0.048036	0.172987	0.277686	0.781254	NA	-0.023544	0.172855	-0.136207	0.891658	1	0	0	6.311	1.78	0	0	0	0	0	0	5.832	4.972	0	0	8.832	7.788	0	0	0.0750184	0.0485583	0	0	0	0	0	0	0.162228	0.139435	0	0	0.249804	0.222612	NA	NA	NA	NA
Lipi	#N/A	#N/A	0.129488	0	0.0998606	0	1	NA	0	0.0998606	0	1	NA	0	0.0998606	0	1	NA	0	0.0998606	0	1	NA	0	0.0998606	0	1	NA	0	0.0998606	0	1	NA	-0.0795956	0.0998606	-0.797068	0.425412	NA	0	0.0998606	0	1	NA	0	0.0998606	0	1	1	0	0.0998606	0	1	NA	-0.0856627	0.0998606	-0.857823	0.39099	NA	-0.084345	0.0998606	-0.844628	0.398319	1	0	0	0	0	0	0	0	0	0	0	0	4.144	0	0	0	0	0	0	0	0	0	0	0	0	0	0	0	0.135493	0	0	0	0	NA	NA	NA	NA
Lipk	#N/A	#N/A	0.707856	0	0.100199	0	1	NA	0	0.100191	0	1	NA	0	0.100053	0	1	NA	0	0.100045	0	1	NA	-0.0903395	0.100423	-0.89959	0.368338	NA	0	0.100722	0	1	NA	0	0.100555	0	1	NA	0	0.100442	0	1	NA	0	0.100965	0	1	1	-0.0907198	0.100954	-0.898628	0.368851	NA	0	0.100944	0	1	NA	0.0907042	0.100932	0.898666	0.36883	1	0	0	7.213	0	0	0	0	0	0	0	0	0	0	0	0	0	0	0	0.204158	0	0	0	0	0	0	0	0	0	0	0	0	0	NA	NA	NA	NA
Lipogenin	NA	NA	1.62434	0	0.136234	0	1	NA	0	0.136253	0	1	NA	0	0.136074	0	1	NA	0	0.136093	0	1	NA	-0.0469811	0.136475	-0.344248	0.73066	NA	-0.0881934	0.136892	-0.644254	0.519411	NA	0	0.13665	0	1	NA	-0.0329304	0.136523	-0.241208	0.809394	NA	0.0549485	0.137181	0.400556	0.688747	1	0.0409168	0.137114	0.298415	0.765387	NA	0.0335149	0.137098	0.244459	0.806875	NA	0.0475466	0.137031	0.346976	0.728609	1	0	0	1.803	2.669	0	0	8.534	0	0	0	0	0	0	0	0	3.115	0	0	0	0.148011	0	0	0.454955	0	0	0	0	0	0	0	0	0.181066	NA	NA	NA	NA
Lipt1	ENSRNOG00000018464	lipoyltransferase 1 [Source:RGD Symbol;Acc:1310276]	37.5578	-0.133721	0.404209	-0.330821	0.74078	0.913802	-0.130699	0.403915	0.323582	0.746255	0.894357	0.216454	0.404371	-0.535287	0.592451	0.83252	-0.480875	0.404077	-1.19006	0.234024	0.692792	-0.433177	0.404345	-1.07131	0.284032	0.473689	-0.260556	0.404893	-0.643517	0.519889	0.676538	0.0481161	0.40506	0.118788	0.905444	0.952182	-0.141633	0.404692	-0.349977	0.726356	0.841748	-0.0147978	0.405376	-0.0365039	0.970881	1	-0.0419217	0.405323	-0.103428	0.917623	0.999779	-0.0267058	0.40538	-0.0658783	0.947475	0.997407	0.000418164	0.405327	0.00103167	0.999177	1	10.244	14.371	18.934	80.972	0	43.715	44.22	46.623	110.842	0	64.156	35.635	10.95	55.008	57.409	36.603	0.186139	0.304953	0.387095	1.83733	0	0.875939	1.05783	1.0921	2.24491	0	1.53496	0.819201	0.169798	1.12627	1.37459	0.899657	NA	NA	NA	NA
Lipt2	ENSRNOG00000016906	lipoyl(octanoyl) transferase 2 (putative) [Source:RGD Symbol;Acc:1305211]	250.657	-0.00478805	0.294427	-0.0162623	0.987025	1	-0.39209	0.295923	1.32497	0.185181	0.431166	-0.0535566	0.295098	0.181487	0.855985	0.962863	-0.343321	0.296591	-1.15756	0.247044	0.704828	-0.184569	0.295866	-0.623826	0.532742	0.705461	0.0425658	0.292604	0.145473	0.884338	0.932761	0.296557	0.294137	1.00823	0.313345	0.509598	0.411114	0.294627	1.39537	0.162904	0.316165	0.36376	0.292806	1.24233	0.214116	1	0.164955	0.292545	0.563863	0.572847	0.999779	-0.0610005	0.293664	-0.207722	0.835446	0.995467	0.137804	0.293405	0.469672	0.638589	1	212.568	198.578	238.026	237.578	332.79	225.665	291.7	249.223	270.819	267.737	174.972	251.932	277.846	283.793	236.703	170.554	6.57559	6.27262	8.12231	7.98075	9.37944	6.73969	10.4285	8.3168	7.08671	7.98528	5.79987	8.65677	8.51622	8.61544	8.31053	6.17521	NA	NA	NA	NA
Litaf	ENSRNOG00000002520	lipopolysaccharide-induced TNF factor [Source:RGD Symbol;Acc:69294]	894.621	-0.139513	0.24218	-0.576072	0.564567	0.826523	0.852708	0.240986	-3.53841	0.000402541	0.00619275	0.0119661	0.242218	-0.0494024	0.960599	0.999225	0.701229	0.241024	2.90937	0.00362157	0.134559	-0.304922	0.239333	-1.27405	0.202645	0.378542	-0.600603	0.240525	-2.49705	0.0125231	0.0414902	-0.541875	0.240509	-2.25304	0.0242567	0.0800275	-0.192687	0.241194	-0.798885	0.424357	0.602647	0.268404	0.239533	1.12053	0.262487	1	-0.557027	0.238869	-2.33194	0.0197038	0.295992	-0.361155	0.239478	-1.5081	0.13153	0.689945	0.464276	0.238813	1.9441	0.0518838	1	1110.22	1183.63	1283	1595.42	416.447	797.509	920.871	979.091	678.762	678.511	919.852	1116.29	599.491	745.113	674.781	879.247	31.4423	32.4793	43.1345	52.2811	11.929	21.3209	32.0718	32.6769	19.7887	18.8483	31.224	37.5652	17.3231	21.3035	22.9498	30.3134	NA	NA	no	NA
Lix1	ENSRNOG00000012988	limb and CNS expressed 1 [Source:RGD Symbol;Acc:1309454]	2769.25	-0.133586	0.171399	-0.779387	0.435752	0.741086	-0.526237	0.171862	3.06197	0.00219887	0.0225152	-0.822229	0.171991	4.78064	1.74738e-06	0.000110504	0.162406	0.172453	0.94174	0.346326	0.779818	0.417092	0.172327	2.42036	0.0155053	0.0542257	0.509012	0.171372	2.97022	0.00297591	0.0122413	0.139264	0.172186	0.808802	0.418629	0.612673	0.560892	0.171446	3.27155	0.00106961	0.00538419	-0.0817062	0.171419	-0.476647	0.633614	1	0.434316	0.171838	2.52748	0.0114885	0.206156	0.400601	0.171641	2.33395	0.0195982	0.25633	-0.115422	0.172059	-0.670826	0.502332	1	2708.32	2529.26	2077.32	1802.75	2876.52	4773.24	2459.28	2844.03	2510.51	2149.23	2238.81	1977.34	4256.66	4159.38	3055.95	2568.43	101.72	97.4123	88.8003	75.3246	106.633	174.174	107.576	121.723	95.4256	79.2827	95.7487	84.0668	157.256	157.032	132.721	112.362	NA	NA	yes	yes
Lix1l	ENSRNOG00000021213	Lix1-like [Source:RGD Symbol;Acc:1593161]	583.562	-0.115142	0.233358	-0.493414	0.62172	0.857318	-0.555712	0.234486	2.36991	0.0177923	0.0980987	-0.513926	0.23419	2.19448	0.0282008	0.156852	-0.156928	0.235315	-0.666888	0.504844	0.87284	1.02214	0.237105	4.31093	1.62571e-05	0.000144573	1.14905	0.234322	4.90371	9.40419e-07	9.44095e-06	1.22991	0.236388	5.20291	1.96193e-07	2.70052e-06	1.55557	0.235317	6.61054	3.82917e-11	7.68828e-10	0.29138	0.236272	1.23324	0.217487	1	0.428806	0.236942	1.80975	0.0703351	0.616593	0.188263	0.237504	0.792675	0.427967	0.955859	0.0508378	0.23817	0.213452	0.830974	1	567.275	845.263	330.892	327.449	1090.3	1042.08	402.639	505.228	694.76	892.455	277.455	356.351	1235.94	1087.67	363.887	366.028	8.91247	13.688	5.91818	5.69734	17.0456	15.7927	7.55511	9.12939	10.97	13.853	5.01481	6.53477	19.446	16.7882	6.71278	6.8026	NA	NA	NA	NA
Lkaaear1	ENSRNOG00000024815	LKAAEAR motif containing 1 [Source:RGD Symbol;Acc:1306208]	0.813695	-0.0300889	0.100601	-0.299091	0.764871	NA	0	0.100591	0	1	NA	-0.0299995	0.100477	0.298572	0.765267	NA	0	0.100466	0	1	NA	0	0.100737	0	1	NA	0	0.101045	0	1	NA	-0.0633184	0.100936	-0.627312	0.530455	NA	0.0104381	0.10082	0.103532	0.917541	NA	-0.0198135	0.101263	-0.195664	0.844873	1	0	0.10119	0	1	NA	-0.043757	0.101279	-0.432046	0.665708	NA	-0.0635127	0.101206	-0.627558	0.530294	1	0	0	0	0	0	0	0	0	0	0	4.999	0.829	2.737	0	1.766	0	0	0	0	0	0	0	0	0	0	0	0.569958	0.0961819	0	0	0.103364	0	NA	NA	NA	NA
Llgl1	ENSRNOG00000003948	lethal giant larvae homolog 1 (Drosophila) [Source:RGD Symbol;Acc:3012]	929.071	0.32036	0.253217	1.26516	0.205815	0.545229	-0.119803	0.252862	0.473787	0.635652	0.829926	0.537439	0.253167	-2.12287	0.0337649	0.174203	-0.336883	0.252812	-1.33254	0.182682	0.644055	-0.0820806	0.25266	-0.324866	0.745282	0.859279	-0.169185	0.251798	-0.671907	0.501643	0.662622	0.35077	0.252044	1.3917	0.164013	0.329737	-0.348387	0.252852	-1.37783	0.168256	0.323396	0.141158	0.251431	0.561418	0.574513	1	0.206907	0.251594	0.822385	0.410858	0.999779	0.161718	0.251728	0.642431	0.520594	0.97905	0.095968	0.251891	0.38099	0.703211	1	904.055	806.07	1018.82	800.826	1163.85	706.534	1183.87	942.64	1323.24	881.452	654.895	1037.56	832.17	637.597	922.966	989.055	11.7653	10.8507	14.9224	11.7019	15.1238	8.88235	18.1151	13.9644	17.6423	11.3483	9.76731	15.56	10.801	8.21603	13.8778	15.0069	NA	NA	NA	NA
Llgl2	ENSRNOG00000004834	lethal giant larvae homolog 2 (Drosophila) [Source:RGD Symbol;Acc:1560307]	14.0006	0.070341	0.36876	0.19075	0.848721	0.957954	-0.551511	0.367641	1.50013	0.13358	0.350615	-0.588027	0.366995	1.60228	0.109094	0.351867	0.106857	0.365873	0.292061	0.77024	0.966889	-0.409521	0.367776	-1.11351	0.265491	0.45294	0.379195	0.369454	1.02637	0.304719	0.474495	-0.57629	0.368078	-1.56567	0.117425	NA	0.220097	0.368833	0.596739	0.550682	0.712137	-0.0887568	0.369528	-0.24019	0.810183	1	-0.237206	0.369589	-0.64181	0.520997	0.999779	-0.20836	0.369914	-0.563267	0.573253	NA	-0.0599115	0.369975	-0.161934	0.871358	1	5.122	1.306	0	40.931	52.401	4.726	13.189	5.934	0	0	37.494	9.945	49.273	0	7.066	19.47	0.0614052	0.021347	0	0.738466	0.831063	0	0.251361	0.108775	0	0	0.689982	0.184306	0.631701	0	0.0825507	0.367902	NA	NA	NA	NA
Llph	NA	NA	99.9373	-0.237903	0.337604	-0.70468	0.481009	0.775345	0.0860935	0.338287	-0.254499	0.79911	0.921432	0.271116	0.336208	-0.806395	0.420015	0.714518	-0.422925	0.336894	-1.25537	0.209345	0.666876	0.526747	0.339338	1.55228	0.120596	0.262216	0.298188	0.33689	0.885119	0.376092	0.548564	1.13867	0.337315	3.37569	0.000736306	0.00434502	0.937245	0.339485	2.76079	0.0057662	0.0226821	0.401154	0.338776	1.18413	0.236362	1	0.142465	0.337947	0.421561	0.673345	0.999779	-0.0696895	0.340579	-0.204621	0.837868	0.995467	0.188999	0.339756	0.55628	0.57802	1	128.053	133.256	82.047	87.201	143.412	99.246	94.647	95.79	161.12	206.61	76.654	67.955	151.926	143.772	74.191	62.303	4.23897	3.7888	3.81895	4.00485	5.58735	3.64911	5.0525	4.18786	5.88195	5.97749	3.42077	3.1065	5.14564	5.79333	3.76385	3.18893	NA	NA	NA	NA
Lman1	ENSRNOG00000024470	lectin, mannose-binding, 1 [Source:RGD Symbol;Acc:71020]	525.76	0.0740429	0.262861	0.281681	0.778188	0.929232	-0.578913	0.263924	2.19348	0.0282726	0.133331	-0.263398	0.263718	0.998784	0.317899	0.622209	-0.241473	0.264778	-0.911981	0.361779	0.794019	-0.00210972	0.264475	-0.007977	0.993635	0.996698	0.35968	0.262208	1.37173	0.170146	0.315888	0.427467	0.263783	1.62052	0.10512	0.241031	0.364603	0.263009	1.38628	0.165662	0.319905	0.0789665	0.262356	0.300989	0.763423	1	0.217124	0.262763	0.826312	0.408627	0.999779	0.326261	0.263074	1.24019	0.214905	0.818654	0.188104	0.263479	0.713924	0.475274	1	565.995	357.963	435.479	490.283	584.68	851.857	602.019	489.969	418.227	693.181	432.43	369.611	596.754	760.116	545.831	482.846	16.7477	10.9531	14.7046	16.904	17.2878	24.5217	20.9817	16.4718	12.4203	20.3129	15.2465	12.5985	17.5027	21.5302	18.6292	16.6283	NA	NA	NA	NA
Lman1l	ENSRNOG00000019355	lectin, mannose-binding, 1 like [Source:RGD Symbol;Acc:1310538]	53.9988	-0.203611	0.447077	-0.455427	0.648802	0.872293	0.702939	0.446407	-1.57466	0.115335	0.320996	0.00388897	0.447029	-0.0086996	0.993059	1	0.495439	0.446358	1.10996	0.267017	0.723356	1.25252	0.446902	2.80267	0.00506817	0.0216021	0.492116	0.447086	1.10072	0.271019	0.438237	0.34268	0.446594	0.767318	0.442892	0.636222	0.58252	0.447137	1.30278	0.192651	0.356019	-0.113208	0.447146	-0.253178	0.80013	1	0.0574638	0.447579	0.128388	0.897842	0.999779	-0.243729	0.446703	-0.545618	0.585329	0.987343	-0.4144	0.447137	-0.926786	0.354038	1	110.126	147.627	36.966	30.253	79.98	44.897	36.462	35.603	113.127	42.789	54.991	53.038	79.385	76.262	36.212	45.948	0.288502	0.450619	0.117073	0.341096	0.888254	0.214244	0.0698686	0.220818	0.43678	0.0909958	0.397556	0.145216	1.1771	0.138801	0.234135	0.104287	NA	NA	NA	NA
Lman2	ENSRNOG00000016161	lectin, mannose-binding 2 [Source:RGD Symbol;Acc:1308965]	1813.87	0.269974	0.195532	1.38071	0.167367	0.495883	-0.0287082	0.195207	0.147066	0.88308	0.958208	0.227061	0.195743	-1.16	0.246051	0.544352	0.0142042	0.195418	0.0726861	0.942056	0.998016	-0.134791	0.194933	-0.691472	0.489269	0.668704	-0.0763603	0.194514	-0.392569	0.694638	0.811817	-0.103413	0.194761	-0.530973	0.595437	0.757179	-0.330651	0.195214	-1.69379	0.0903053	0.204846	0.0156832	0.194194	0.0807607	0.935632	1	-0.029722	0.194239	-0.153018	0.878384	0.999779	0.000176799	0.194228	0.000910264	0.999274	0.999987	0.0455821	0.194273	0.234629	0.814497	1	1484.13	1926.99	1778.88	1983.38	2195.31	1284.28	1797.52	1884.43	1943.73	1431.6	1834.7	1804.96	1320.8	1540.23	1724.05	1915.81	58.1881	80.7367	86.7437	96.4316	90.1332	47.5031	93.2569	92.1452	81.0359	53.5877	89.9991	89.146	50.5834	60.0895	85.518	97.5117	NA	NA	NA	NA
Lman2l	ENSRNOG00000015699	lectin, mannose-binding 2-like [Source:RGD Symbol;Acc:1311393]	89.8853	0.981908	0.453134	2.16692	0.0302406	0.221356	-0.331636	0.452139	0.733482	0.463264	0.706917	0.0363437	0.454483	-0.0799671	0.936263	0.992422	0.613928	0.453505	1.35374	0.17582	0.63919	-0.823755	0.451614	-1.82402	0.0681483	0.171658	-0.583204	0.450799	-1.29371	0.195765	0.349059	-1.49121	0.452222	-3.29752	0.000975413	0.00551249	-1.86072	0.452371	-4.11326	3.90104e-05	0.000289886	-0.295608	0.450015	-0.656885	0.511255	1	0.0910851	0.450266	0.202292	0.839689	0.999779	0.333163	0.450053	0.740275	0.459133	0.965121	-0.0535306	0.450303	-0.118877	0.905373	1	79.393	5.226	104.587	118.344	59.755	68.527	149.729	95.79	9.142	24.451	119.981	116.021	26.005	5.001	130.717	203.262	6.35014	0.516365	5.32163	6.36842	3.42603	4.45313	9.65213	5.07056	0.906968	1.05837	7.2744	7.26928	1.72346	0.119636	6.27021	11.7931	NA	NA	NA	NA
Lmbr1	ENSRNOG00000059589	limb development membrane protein 1 [Source:RGD Symbol;Acc:1563910]	480.88	0.24937	0.269685	0.924672	0.355136	0.682166	-0.00189341	0.268988	0.00703901	0.994384	1	0.100061	0.270385	-0.370068	0.711332	0.897808	0.147416	0.26969	0.546613	0.584645	0.905509	0.051186	0.268664	0.190521	0.848901	0.921365	-0.176435	0.26743	-0.659745	0.509418	0.668056	-0.142589	0.268453	-0.53115	0.595315	0.757105	-0.466734	0.268783	-1.73647	0.08248	0.191779	-0.0409281	0.266519	-0.153566	0.877952	1	0.229515	0.267104	0.859272	0.39019	0.999779	0.224084	0.266837	0.83978	0.401032	0.944669	-0.0463587	0.267421	-0.173355	0.862373	1	434.1	526.493	551.788	371.939	558.02	402.89	603.57	496.751	478.79	378.988	424.098	532.87	396.923	397.561	544.948	590.318	9.16021	10.9342	13.0859	8.5337	11.6143	7.89004	14.8208	11.8742	10.0869	7.67145	10.0168	12.7084	8.33547	8.26976	13.0259	14.3404	NA	NA	NA	NA
Lmbr1l	ENSRNOG00000061607	limb development membrane protein 1-like [Source:RGD Symbol;Acc:1309631]	57.1802	-0.947758	0.460294	-2.05903	0.0394918	0.252286	0.17525	0.46048	-0.380581	0.703514	0.869144	-0.237801	0.46016	0.516778	0.605311	0.839329	-0.534707	0.460349	-1.16153	0.245428	0.704291	0.091225	0.460401	0.198142	0.842934	0.918448	0.169606	0.460394	0.368393	0.71258	0.825163	0.32505	0.460141	0.706416	0.47993	0.668354	0.768834	0.460165	1.67078	0.0947656	0.212027	-0.34853	0.460267	-0.757236	0.448908	1	-0.253631	0.460314	-0.550996	0.581637	0.999779	-0.205983	0.460146	-0.447647	0.654408	0.990186	-0.300882	0.460194	-0.653815	0.513231	1	16.647	74.467	30.655	49.829	53.32	17.722	31.808	23.736	116.555	61.127	69.156	50.552	201.199	32.505	30.03	61.524	0.545165	3.56218	1.46092	2.77722	2.48323	0.347461	1.36646	1.26296	4.60264	1.76733	3.52515	2.60466	10.9434	0.898754	1.33612	2.54893	NA	NA	NA	NA
Lmbrd1	ENSRNOG00000012178	LMBR1 domain containing 1 [Source:RGD Symbol;Acc:708471]	2362.5	-0.0763013	0.197021	-0.387276	0.698552	0.896155	0.566915	0.196364	-2.88706	0.0038886	0.0339714	0.648002	0.196426	-3.29897	0.000970406	0.0159684	-0.157388	0.195767	-0.803954	0.421423	0.834777	-0.803544	0.195103	-4.11857	3.81226e-05	0.000310368	-1.2812	0.195397	-6.55692	5.49314e-11	1.04505e-09	-0.582653	0.1948	-2.99103	0.00278039	0.0135616	-1.22126	0.195748	-6.23893	4.4058e-10	7.68241e-09	-0.0163585	0.194114	-0.0842727	0.93284	1	-0.0892568	0.194129	-0.459781	0.645673	0.999779	-0.00939481	0.194117	-0.0483977	0.961399	0.998399	0.0635035	0.194132	0.327115	0.743581	1	2120.56	1455.37	3298.1	3116.1	1501.23	861.309	2958.11	3053.41	1754.04	2256.81	3221.98	2903.02	1290.68	1210.18	3272.34	2811.41	46.5368	32.5311	83.4819	77.9742	32.6928	18.2675	78.3813	77.6319	38.507	49.3472	81.9796	74.3022	27.7843	25.2127	84.7834	73.3163	NA	NA	no	no
Lmbrd2	ENSRNOG00000054751	LMBR1 domain containing 2 [Source:RGD Symbol;Acc:1563920]	229.532	1.03636	0.384221	2.69729	0.00699058	0.0991444	-0.374607	0.382734	0.978767	0.327695	0.58988	0.2108	0.385779	-0.546428	0.584772	0.827874	0.450949	0.384301	1.17343	0.240625	0.698969	0.0135757	0.38292	0.0354532	0.971718	0.985136	0.424107	0.381845	1.11068	0.266706	0.43371	-0.692547	0.383146	-1.80753	0.0706801	0.179518	-0.509711	0.384443	-1.32584	0.184892	0.345618	0.102538	0.382069	0.268376	0.78841	1	-0.0359242	0.382031	-0.0940347	0.925082	0.999779	-0.393636	0.381797	-1.03101	0.302536	0.902136	-0.255174	0.381759	-0.668417	0.503868	1	204.885	271.738	209.174	261.603	171.911	491.502	200.931	255.157	142.837	174.823	333.28	256.076	98.546	162.525	200.491	215.723	3.18157	4.33264	3.61817	4.52959	2.68496	7.41304	3.73274	4.47665	2.20707	2.53283	5.85948	4.60721	1.55276	2.5167	3.46517	3.94822	NA	NA	NA	NA
Lmcd1	ENSRNOG00000005690	LIM and cysteine-rich domains 1 [Source:RGD Symbol;Acc:1308963]	184.818	0.522092	0.379581	1.37544	0.168994	0.498741	-0.327598	0.378991	0.864397	0.38737	0.642307	0.493477	0.379949	-1.2988	0.194013	0.482825	-0.298984	0.37936	-0.788127	0.430622	0.837861	-0.218784	0.378792	-0.577582	0.563546	0.729092	0.0901469	0.377203	0.238988	0.811115	0.890104	0.171208	0.377791	0.453182	0.650417	0.797919	-0.534323	0.379046	-1.40965	0.158642	0.310239	-0.102378	0.376663	-0.271802	0.785774	1	0.0186678	0.377003	0.0495161	0.960508	0.999779	0.212054	0.37688	0.562656	0.573669	0.987343	0.0910081	0.37722	0.24126	0.809354	1	172.872	146.321	160.487	226.901	255.568	170.135	186.967	206.838	227.397	188.271	238.295	119.336	166.982	101.265	237.587	193.138	6.07456	5.27977	6.55845	9.06803	8.9585	5.86031	7.89362	8.41892	8.21412	6.56941	9.57518	4.96303	5.88207	3.55993	9.85439	8.11891	NA	NA	NA	NA
Lmf2	ENSRNOG00000030633	lipase maturation factor 2 [Source:RGD Symbol;Acc:1306274]	393.844	-0.196818	0.270386	-0.727914	0.466666	0.764924	0.2169	0.270285	-0.802485	0.422273	0.674129	-0.702928	0.272525	2.57931	0.00989978	0.0793274	0.72301	0.272426	2.65397	0.00795506	0.186445	0.240876	0.269808	0.892768	0.371981	0.562763	-0.192144	0.268894	-0.71457	0.474875	0.638414	-0.568619	0.271341	-2.09559	0.0361186	0.108754	0.224876	0.269689	0.833835	0.404374	0.585039	0.220202	0.268193	0.82106	0.411612	1	0.21612	0.268414	0.805174	0.42072	0.999779	-0.0905673	0.26849	-0.337321	0.735875	0.993396	-0.0864848	0.268711	-0.321851	0.747566	1	558.311	316.157	369.662	357.702	346.579	394.619	428.24	429.783	259.392	242.063	424.932	352.208	510.526	351.303	341.807	383.161	11.59	6.57542	8.50181	8.08484	7.08038	7.72701	10.2748	9.86132	5.55423	4.97587	9.92161	8.3853	10.0112	7.23879	8.01219	9.11979	NA	NA	NA	NA
Lmln	ENSRNOG00000001781	leishmanolysin-like (metallopeptidase M8 family) [Source:RGD Symbol;Acc:1311465]	90.6142	0.350468	0.45747	0.7661	0.443617	0.747629	-0.148109	0.457372	0.323826	0.74607	0.894277	-0.111983	0.457716	0.244656	0.806723	0.940666	0.314341	0.457618	0.686907	0.492141	0.866732	0.418411	0.457492	0.914577	0.360414	0.551709	0.624316	0.457294	1.36524	0.172178	0.31838	-0.141341	0.457448	-0.308978	0.757338	0.867269	-0.104807	0.457441	-0.229115	0.818779	0.897955	-0.378656	0.457265	-0.828087	0.407621	1	-0.0577959	0.457415	-0.126353	0.899452	0.999779	0.0754483	0.457172	0.165033	0.868918	0.995467	-0.245411	0.457321	-0.536628	0.591525	1	47.38	152.853	98.276	19.576	147.089	90.975	39.566	69.511	25.139	110.029	60.824	101.104	128.658	27.504	80.373	97.348	0.490405	1.96104	1.31981	0.281855	1.61916	1.12012	0.530934	0.892454	0.281857	1.36222	0.807794	1.34804	1.3917	0.34625	1.13293	1.43267	NA	NA	NA	NA
Lmna	ENSRNOG00000019638	lamin A/C [Source:RGD Symbol;Acc:620456]	2441.8	0.0480672	0.183376	0.262123	0.793226	0.93492	0.0342991	0.183276	-0.187145	0.851547	0.94479	0.240609	0.183359	-1.31222	0.189445	0.476048	-0.158242	0.183259	-0.86349	0.387868	0.814542	-0.292282	0.182902	-1.59803	0.110036	0.244967	-0.0915015	0.182717	-0.500782	0.616524	0.753122	-0.11814	0.182597	-0.646997	0.517634	0.698758	-0.0720549	0.183117	-0.393491	0.693957	0.81921	0.0675138	0.182457	0.370026	0.711363	1	-0.23508	0.182342	-1.28923	0.197319	0.941041	-0.286694	0.182354	-1.57218	0.115909	0.650617	0.0158999	0.182239	0.0872476	0.930475	1	2205.07	2188.28	2500.18	2926.57	2245.87	2039.26	2055.86	2523.6	2211.12	2715.26	2709.56	2655.23	1777.94	2360.36	2413.84	1947.74	34.914	33.4844	49.9675	57.3609	35.7566	31.9109	42.5555	50.5019	34.489	42.8076	54.2693	53.5352	25.0527	38.3317	48.7638	39.5815	NA	NA	NA	NA
Lmnb1	ENSRNOG00000013774	lamin B1 [Source:RGD Symbol;Acc:620522]	91.251	-0.96281	0.460361	-2.09142	0.0364902	0.242855	1.3624	0.460262	-2.96005	0.00307588	0.0286574	-0.500486	0.460274	1.08736	0.276876	0.577908	0.900077	0.460175	1.95594	0.0504717	0.416262	-0.72766	0.459771	-1.58266	0.1135	0.250669	-1.64693	0.460099	-3.57951	0.000344236	0.00184912	-1.15984	0.460018	-2.52129	0.0116926	0.0446475	-0.372207	0.45996	-0.809214	0.418392	0.597467	0.311914	0.45969	0.678532	0.497435	1	-0.44313	0.459602	-0.96416	0.334966	0.999779	-0.287146	0.459698	-0.624641	0.532207	0.979227	0.467898	0.45961	1.01803	0.308663	1	120.37	78.386	168.602	284.738	17.467	1.181	131.886	145.804	12.57	41.566	106.65	163.259	5.475	112.517	81.256	110.587	3.03023	2.14144	4.71047	8.27119	0.297328	0.0310202	4.0377	4.0894	0.253008	1.08794	3.03192	4.71949	0.0741388	2.58124	2.48017	3.21456	NA	NA	no	NA
Lmnb2	ENSRNOG00000025742	lamin B2 [Source:RGD Symbol;Acc:1563803]	363.493	0.262193	0.359504	0.72932	0.465806	0.76393	-0.0150057	0.359114	0.0417853	0.96667	0.992892	-0.391226	0.360701	1.08463	0.278087	0.578898	0.638413	0.360312	1.77183	0.0764221	0.492812	0.414397	0.359347	1.1532	0.24883	0.435995	0.162448	0.358518	0.45311	0.65047	0.779527	-0.397676	0.359844	-1.10513	0.269102	0.460853	-0.107781	0.359317	-0.299961	0.764207	0.865651	-0.00803566	0.35833	-0.0224253	0.982109	1	0.266955	0.358752	0.744122	0.456802	0.999779	0.101331	0.358456	0.282687	0.777416	0.995467	-0.17366	0.358877	-0.483898	0.628458	1	430.258	389.318	321.876	253.595	374.159	456.057	376.262	346.708	143.98	330.086	272.456	395.301	544.743	120.018	421.297	306.841	6.44608	6.27888	5.58443	4.43554	5.25597	6.91004	6.86733	6.15529	2.18932	4.99036	4.67681	6.9813	8.30536	1.69781	7.63542	5.55245	NA	NA	NA	NA
Lmntd1	ENSRNOG00000015910	lamin tail domain containing 1 [Source:RGD Symbol;Acc:1560077]	2.2766	0.038702	0.17932	0.215826	0.829123	NA	-0.0387474	0.179352	0.216041	0.828956	NA	0	0.17899	0	1	NA	0	0.179022	0	1	NA	-0.0248995	0.179645	-0.138604	0.889763	NA	-0.0639038	0.180457	-0.354121	0.723248	NA	0	0.17997	0	1	NA	-0.285621	0.18003	-1.58652	0.112621	NA	-0.183015	0.181165	-1.01021	0.312393	1	0.0777517	0.180749	0.430163	0.667077	NA	0.287027	0.181007	1.58573	0.112801	NA	0.0262599	0.180591	0.145411	0.884386	1	0	0	1.803	0	2.758	0	0.776	6.782	0	0	0	0	0	0	7.949	15.576	0	0	0	0	0.135699	0	0	0.0980515	0	0	0	0	0	0	0.363448	0.3699	NA	NA	NA	NA
Lmntd2	ENSRNOG00000017050	lamin tail domain containing 2 [Source:RGD Symbol;Acc:1307439]	24.3525	-0.776111	0.351193	-2.20993	0.0271101	0.208227	0.475322	0.350917	-1.35452	0.175572	0.416291	-0.0749768	0.351728	0.213167	0.831197	0.951235	-0.225811	0.351453	-0.642509	0.520543	0.881101	0.247357	0.35139	0.703938	0.481471	0.662636	-0.349295	0.351406	-0.993994	0.320226	0.490929	0.456781	0.351834	1.29829	0.194189	0.369667	0.70918	0.351619	2.0169	0.0437058	0.117875	0.282365	0.351831	0.802557	0.422231	1	0.12133	0.351879	0.344805	0.730241	0.999779	-0.177423	0.351724	-0.504438	0.613954	NA	-0.0163878	0.351771	-0.0465866	0.962843	1	3.842	74.467	21.639	10.678	0.919	0	13.189	39.842	133.696	0	25.829	9.116	156.032	0	0	9.345	0.0358212	0.933151	0.261123	0.0281723	0.0509598	0	0.129795	0.655634	2.86235	0	0.430146	0.0539427	3.01181	0	0	0.206667	NA	NA	NA	NA
Lmo1	ENSRNOG00000014629	LIM domain only 1 [Source:RGD Symbol;Acc:621166]	809.373	-0.453511	0.27239	-1.66493	0.095926	0.382973	-0.461565	0.273598	1.68702	0.0915998	0.280197	-0.754869	0.272988	2.76521	0.00568862	0.0553879	-0.160208	0.274193	-0.584287	0.559027	0.896293	0.119739	0.274023	0.436969	0.662134	0.803867	-0.0471159	0.272138	-0.173132	0.862548	0.919931	0.390027	0.273553	1.42578	0.153932	0.315349	0.570606	0.272171	2.0965	0.036038	0.10141	0.16421	0.271919	0.603894	0.545914	1	0.62842	0.272565	2.30558	0.0211342	0.308217	0.574291	0.272738	2.10565	0.0352349	0.361214	0.11008	0.273382	0.40266	0.687198	1	704.292	506.897	594.163	510.749	1082.95	642.733	754.075	1036.73	882.162	487.794	588.239	426.793	999.152	1443.97	765.753	813.05	48.611	35.8604	44.2554	37.1574	74.4653	42.7444	58.4613	78.0382	57.6997	33.7643	45.2935	33.2065	68.4121	97.897	61.041	64.5336	NA	NA	NA	NA
Lmo2	ENSRNOG00000009401	LIM domain only 2 [Source:RGD Symbol;Acc:1307101]	591.497	-0.18534	0.336782	-0.550328	0.582095	0.835704	0.785216	0.336215	-2.33546	0.0195195	0.104738	0.12339	0.336647	-0.366527	0.713972	0.898688	0.476486	0.33608	1.41777	0.156257	0.618697	0.219254	0.335584	0.653352	0.513529	0.689266	-0.0185966	0.336287	-0.0552999	0.9559	0.975766	0.183721	0.336097	0.546632	0.584631	0.749111	0.339449	0.336605	1.00845	0.313238	0.493495	0.172706	0.33611	0.513837	0.607366	1	-0.547365	0.335656	-1.63073	0.102947	0.734542	-0.279118	0.336054	-0.830576	0.406213	0.945685	0.440953	0.3356	1.31392	0.188872	1	723.5	1263.32	710.472	951.203	283.147	763.245	542.282	518.791	650.194	696.849	564.909	593.366	422.929	793.871	422.18	497.643	27.3451	48.4011	30.6502	39.7191	9.60187	26.3505	24.6513	22.3603	24.2817	26.2639	24.978	26.2885	15.4313	29.1945	18.734	22.2868	NA	NA	NA	NA
Lmo4	ENSRNOG00000009205	LIM domain only 4 [Source:RGD Symbol;Acc:1305670]	7344.92	-0.00989667	0.110018	-0.0899554	0.928323	0.985187	0.7546	0.109678	-6.88011	5.98045e-12	1.3472e-09	0.816096	0.109774	-7.43431	1.05116e-13	5.02258e-11	-0.0713928	0.109434	-0.65238	0.514156	0.878515	0.799777	0.109598	7.29735	2.93496e-13	9.4745e-12	0.854955	0.110124	7.76358	8.25644e-15	2.57034e-13	0.799907	0.109466	7.30736	2.72438e-13	8.79809e-12	0.932848	0.11035	8.45353	2.82625e-17	1.05903e-15	0.0679966	0.110456	0.615598	0.53816	1	-0.809778	0.110044	-7.35867	1.8575e-13	1.46453e-10	-0.949037	0.110043	-8.62421	6.45391e-18	5.40888e-15	-0.0712626	0.10963	-0.650029	0.515673	1	12281.6	11648.2	6395.15	7241.24	7227.6	6847.94	3378.6	4337.67	12649.7	12511.5	7478.8	6858.52	7333.5	6842.29	3827.88	3527.11	428.713	415.454	262.109	293.06	249.861	228.518	144.358	179.086	452.14	436.486	307.155	285.183	256.196	235.754	159.657	149.254	NA	NA	no	no
Lmo7	ENSRNOG00000060775	LIM domain 7 [Source:RGD Symbol;Acc:1302984]	1163.39	0.143596	0.223693	0.641933	0.520916	0.801058	-1.67085	0.225488	7.40993	1.2637e-13	4.83076e-11	-1.11164	0.224888	4.94308	7.68992e-07	5.6938e-05	-0.41561	0.226673	-1.83352	0.066725	0.47322	0.866529	0.228242	3.79654	0.000146732	0.00103532	2.01293	0.224925	8.94933	3.57652e-19	1.87623e-17	1.60939	0.227946	7.06038	1.66051e-12	4.89204e-11	1.97908	0.225421	8.7795	1.64199e-18	7.02864e-17	0.109749	0.226643	0.484238	0.628217	1	0.524448	0.227687	2.30338	0.0212576	0.30944	0.741945	0.228471	3.24745	0.00116446	0.0332115	0.327246	0.229506	1.42587	0.153905	1	850.272	795.619	414.742	449.352	2292.76	3358.99	700.545	576.434	999.86	1239.66	383.272	293.368	2644.33	2440.37	631.503	545.927	7.60699	7.50678	4.64311	4.92646	21.1693	29.6282	7.8251	6.17982	8.84642	11.3651	4.23433	3.17896	23.8473	22.1845	6.88991	5.97449	NA	NA	yes	no
Lmod1	ENSRNOG00000051548	leiomodin 1 (smooth muscle) [Source:RGD Symbol;Acc:1307236]	413.483	0.341064	0.352671	0.967091	0.333499	0.663416	-0.967659	0.353665	2.73609	0.00621748	0.0472206	0.807169	0.352445	-2.2902	0.0220098	0.132934	-1.43376	0.35344	-4.05659	4.97941e-05	0.0112742	0.960387	0.356335	2.69518	0.00703502	0.0284067	1.93117	0.354303	5.45064	5.01898e-08	6.2944e-07	2.78844	0.355256	7.8491	4.1904e-15	1.72231e-13	1.79371	0.355616	5.04394	4.56046e-07	5.00636e-06	0.203595	0.35723	0.569927	0.568728	1	-0.0031295	0.356966	-0.00876694	0.993005	0.999779	0.187567	0.358394	0.523353	0.600729	0.988996	0.394291	0.358131	1.10097	0.27091	1	409.77	164.611	109.095	142.369	818.185	464.327	136.54	114.439	547.352	1331.35	89.986	87.016	621.39	348.803	134.25	75.542	5.89789	2.42226	1.77141	2.182	11.4898	6.4136	2.26244	1.84589	7.91182	18.7614	1.42173	1.39619	8.84604	4.80875	2.18442	1.28484	NA	yes	yes	NA
Lmtk2	ENSRNOG00000025155	lemur tyrosine kinase 2 [Source:RGD Symbol;Acc:1598332]	2352.52	-0.267215	0.181524	-1.47207	0.141002	0.459738	0.698272	0.181186	-3.85389	0.000116258	0.00236548	0.109236	0.181363	-0.602309	0.546969	0.802127	0.32182	0.181025	1.77777	0.0754423	0.491311	0.698711	0.181008	3.86012	0.000113331	0.000829559	0.338952	0.181453	1.86799	0.0617634	0.148136	0.276958	0.181	1.53016	0.125978	0.273628	0.477357	0.181421	2.63121	0.00850806	0.0313003	-0.12881	0.18135	-0.710285	0.477528	1	-0.338512	0.181274	-1.8674	0.0618453	0.576868	-0.309635	0.181058	-1.71014	0.0872403	0.573271	-0.0999328	0.180983	-0.552168	0.580833	1	3141.14	3774.29	2105.27	2070.58	2166.81	2009.72	1494.18	1775.93	2780.18	2701.82	2319.63	2168.77	2459.56	2606.65	1765.56	1823.13	20.7585	25.6463	16.0265	15.5353	14.3566	12.8526	11.8199	13.4536	18.678	17.769	17.6186	16.6454	16.278	17.025	13.6583	14.3911	NA	NA	yes	NA
Lmx1a	ENSRNOG00000004642	LIM homeobox transcription factor 1 alpha [Source:RGD Symbol;Acc:1304784]	19.645	-0.458161	0.308679	-1.48426	0.137739	0.454201	0	0.308213	0	1	1	-0.224225	0.30874	0.726259	0.46768	0.749974	-0.232705	0.308275	-0.754862	0.450332	0.848892	-0.0413781	0.308462	-0.134143	0.893289	0.946076	-0.254103	0.309057	-0.822187	0.41097	0.580548	0.18393	0.308948	0.595341	0.551616	0.725713	0.25243	0.309135	0.816569	0.414175	0.593418	0.0483712	0.309512	0.156282	0.87581	1	0.211494	0.309305	0.68377	0.494121	0.999779	0.155725	0.309343	0.503407	0.614678	NA	-0.00739708	0.309136	-0.0239283	0.98091	1	0	0	6.311	0	0	0	32.583	10.172	38.852	0	0	7.459	0	88.764	20.314	13.239	0	0	0.12616	0	0	0	0.725211	0.169396	0.66797	0	0	0.150667	0	1.52428	0.32392	0.28871	NA	NA	NA	NA
Lnc001	NA	NA	65.6024	-0.392947	0.437409	-0.898353	0.368997	0.693778	-0.266621	0.438678	0.607783	0.543331	0.767281	-0.287863	0.437526	0.657933	0.510581	0.779083	-0.371706	0.438794	-0.847107	0.396935	0.818327	0.238724	0.439187	0.54356	0.586745	0.746829	0.536765	0.437829	1.22597	0.22021	0.379208	0.723779	0.438171	1.65182	0.0985715	0.229584	0.877355	0.437671	2.0046	0.0450061	0.120433	-0.0523572	0.438091	-0.119512	0.90487	1	-0.0314201	0.438341	-0.0716797	0.942857	0.999779	0.134286	0.438316	0.306369	0.759324	0.994654	0.113349	0.438565	0.258455	0.796056	1	51.221	60.096	33.36	52.499	111.236	35.445	27.153	55.948	44.565	119.809	41.66	33.978	88.966	130.02	45.928	42.054	0.180008	0.286722	0.183375	0.34114	0.50666	0.235996	0.20485	0.301114	0.223491	0.610173	0.198452	0.226934	0.473853	0.629472	0.274446	0.271866	NA	NA	NA	NA
Lnc004	NA	NA	0.633407	0	0.100052	0	1	NA	0	0.100052	0	1	NA	0	0.0999006	0	1	NA	0	0.0999006	0	1	NA	0	0.100237	0	1	NA	-0.0221571	0.100546	-0.220369	0.825584	NA	-0.0234175	0.100373	-0.233306	0.815524	NA	0	0.100316	0	1	NA	0.0223462	0.100809	0.221668	0.824572	1	0.0222897	0.100731	0.22128	0.824874	NA	-0.0238037	0.100787	-0.236177	0.813295	NA	-0.0237472	0.100708	-0.235801	0.813587	1	0	0	0	0	0	0	1.552	0	0	0	0	1.657	0	0	0	0	0	0	0.0383107	0	0	0	0.0655043	0	0	0	0	0.0680692	0	0	0	0.0325915	NA	NA	NA	NA
Lnc012	NA	NA	83.4358	-0.0435265	0.435119	-0.100034	0.920318	0.982825	0.0194702	0.43513	-0.0447457	0.96431	0.992152	0.118442	0.435133	-0.272196	0.785471	0.930788	-0.142498	0.435144	-0.327473	0.74331	0.958569	0.209834	0.435077	0.482292	0.629598	0.780741	0.144357	0.434399	0.332313	0.739653	0.844847	0.844773	0.435253	1.94088	0.0522731	0.143894	0.43446	0.435196	0.998309	0.31813	0.498729	0.246576	0.434477	0.567525	0.570357	1	0.0460072	0.434346	0.105923	0.915644	0.999779	0.291872	0.435315	0.670483	0.50255	0.978078	0.492441	0.435186	1.13157	0.257817	1	117.809	82.305	80.244	80.972	125.945	69.708	87.665	81.379	107.414	123.477	66.656	28.177	132.764	72.511	35.329	95.012	0.690407	0.679584	0.483192	0.429303	0.815713	0.694504	0.472526	0.513135	0.80594	0.788073	0.389205	0.190387	0.903523	0.812329	0.232019	0.567883	NA	NA	NA	NA
Lnc016	NA	NA	41.0494	-0.219207	0.433411	-0.505773	0.613016	0.853698	-0.910377	0.431821	2.10823	0.0350114	0.152797	-1.15559	0.431934	2.67537	0.00746457	0.067202	0.026002	0.43034	0.060422	0.95182	0.99826	0.0218515	0.431016	0.0506976	0.959566	0.977756	-0.172643	0.433902	-0.397884	0.690715	0.808732	-0.228036	0.43165	-0.528288	0.597299	0.758234	-0.304068	0.433984	-0.700643	0.483526	0.655119	-0.350632	0.434475	-0.807024	0.419653	1	1.10487	0.433101	2.55107	0.0107393	0.198064	1.23162	0.433701	2.83979	0.00451437	0.0902461	-0.223885	0.432324	-0.517864	0.604553	1	1.281	0	0.902	0	41.369	57.893	74.477	56.796	0	0	9.165	6.63	109.496	32.505	113.052	105.136	0.0154365	0	0.0124611	0	0.495126	0.659215	1.05824	0.739981	0	0	0.127142	0.0925754	1.31443	0.386492	1.52502	1.45315	NA	NA	NA	NA
Lnc056	NA	NA	1.15666	-0.0668724	0.104306	-0.641116	0.521447	NA	0.0327706	0.104296	-0.314209	0.753363	NA	-0.0667993	0.104208	0.641018	0.521511	NA	0.0326975	0.104198	0.313803	0.753671	NA	0.0328563	0.10441	0.314684	0.753001	NA	0	0.104631	0	1	NA	0	0.104519	0	1	NA	-0.0272194	0.104509	-0.260451	0.794516	NA	-0.0942244	0.104833	-0.898804	0.368757	1	0	0.104745	0	1	NA	0.0942136	0.104819	0.898825	0.368746	NA	0	0.104731	0	1	1	0	3.919	0	0	0	0	0	0	0	0	0	0	8.212	0	6.183	5.451	0	1.27799	0	0	0	0	0	0	0	0	0	0	0.676003	0	0	0	NA	NA	NA	NA
Lnc134	NA	NA	486.831	-0.34457	0.253468	-1.35942	0.174013	0.506101	-0.21898	0.254657	0.859904	0.389842	0.645049	-0.268038	0.253649	1.05673	0.290636	0.592751	-0.295512	0.254837	-1.15961	0.246206	0.704828	0.455293	0.255604	1.78124	0.0748733	0.184304	0.587209	0.253941	2.31238	0.0207568	0.062597	0.746339	0.254379	2.93397	0.00334661	0.0158435	1.02869	0.254184	4.04703	5.18713e-05	0.000375496	0.0969137	0.254656	0.380566	0.703525	1	0.0870641	0.254892	0.341573	0.732673	0.999779	-0.0143157	0.254913	-0.0561593	0.955215	0.998293	-0.00446618	0.255148	-0.0175043	0.986034	1	507.09	482.074	304.745	395.964	638	528.128	353.764	395.027	682.19	553.811	395.77	307.457	704.881	807.623	329.442	366.028	36.4688	32.8082	24.6884	27.7589	47.2095	38.5717	27.2782	32.3059	47.1996	38.2308	30.5547	22.416	51.0039	61.6343	24.2921	29.6442	NA	NA	NA	NA
Lnc215	NA	NA	97.7935	-0.406943	0.454224	-0.895907	0.370302	0.694021	-0.482273	0.455152	1.05959	0.289332	0.54944	0.629991	0.453614	-1.38883	0.164885	0.443483	-1.51921	0.45455	-3.34223	0.000831093	0.0622035	-1.05187	0.454586	-2.3139	0.0206731	0.0683235	-0.781498	0.453548	-1.72308	0.0848744	0.189052	0.208686	0.452926	0.460751	0.644977	0.794326	-0.459086	0.453448	-1.01243	0.311331	0.491369	-0.0845308	0.452765	-0.186699	0.851897	1	0.211904	0.452969	0.467812	0.639919	0.999779	0.0377807	0.452759	0.0834456	0.933497	0.996636	-0.258654	0.452963	-0.571028	0.567981	1	5.122	26.129	70.326	82.752	57.916	14.178	68.27	128.002	196.544	64.795	108.316	98.618	42.43	82.513	121.001	95.012	0.0920495	0.35995	1.3392	1.57097	0.950522	0.22533	1.26406	2.46519	3.53003	0.806165	2.03479	1.81414	0.612261	1.06336	2.34014	1.78778	NA	NA	NA	NA
Lnp	ENSRNOG00000001593	limb and neural patterns [Source:RGD Symbol;Acc:1312042]	304.118	-0.231213	0.311818	-0.741499	0.458391	0.758275	-0.275239	0.313628	0.877595	0.380163	0.63731	-0.570001	0.313618	1.8175	0.0691399	0.269886	0.0635497	0.315415	0.20148	0.840324	0.980426	-1.10666	0.311386	-3.55397	0.000379457	0.00236126	-0.651068	0.309346	-2.10466	0.0353208	0.095763	-1.06051	0.311108	-3.40883	0.000652421	0.00392287	-0.413418	0.309679	-1.33499	0.18188	0.341906	0.00643732	0.307186	0.0209558	0.983281	1	-0.180353	0.307067	-0.58734	0.556975	0.999779	-0.0770948	0.307131	-0.251016	0.801802	0.995467	0.109695	0.307012	0.3573	0.720867	1	221.532	131.95	421.054	434.225	174.669	268.199	393.329	348.404	198.829	136.925	380.772	403.589	312.064	220.033	380.668	357.462	4.99303	2.6522	13.9415	14.2635	3.72758	6.49335	13.556	11.2405	4.95251	2.50671	12.5653	13.7032	7.59204	4.65705	12.826	12.2727	NA	NA	NA	NA
Lnpep	ENSRNOG00000055229	leucyl/cystinyl aminopeptidase [Source:RGD Symbol;Acc:621752]	45.53	-0.101746	0.460094	-0.221142	0.824982	0.947539	0.455997	0.459948	-0.99141	0.321485	0.583866	0.151783	0.460063	-0.329917	0.741463	0.913716	0.202469	0.459917	0.440229	0.659771	0.937382	0.305408	0.459809	0.664207	0.506558	0.682801	0.431617	0.460031	0.938236	0.348123	0.520833	0.215639	0.459838	0.468947	0.639108	0.789918	-0.126774	0.459895	-0.275659	0.78281	0.876444	-0.660138	0.459831	-1.43561	0.151114	1	-0.582207	0.459892	-1.26596	0.205526	0.946209	0.190631	0.459667	0.414715	0.678351	0.992683	0.1127	0.459729	0.245144	0.806345	1	122.931	6.532	40.573	48.05	22.063	50.804	25.601	12.715	39.994	61.127	46.659	29.834	35.586	47.507	43.278	54.515	2.0473	0.120731	0.753869	0.892434	0.388807	0.865813	0.443888	0.207375	0.693666	0.76742	0.920447	0.614805	0.616138	0.757986	0.642528	1.04719	NA	NA	NA	NA
Lnx1	ENSRNOG00000002272	ligand of numb-protein X 1, E3 ubiquitin protein ligase [Source:RGD Symbol;Acc:1308159]	484.742	-0.336402	0.281997	-1.19293	0.232897	0.5719	-0.308784	0.283449	1.08938	0.275986	0.535373	-0.742106	0.283326	2.61927	0.00881183	0.0739597	0.0969204	0.28477	0.340346	0.733596	0.956501	-0.257873	0.283135	-0.910776	0.362413	0.553714	-0.418615	0.280877	-1.49039	0.136122	0.267615	-0.500208	0.282657	-1.76967	0.0767829	0.190942	0.00408228	0.280982	0.0145286	0.988408	0.993566	0.0862953	0.279857	0.308355	0.757812	1	0.469526	0.280559	1.67354	0.0942216	0.710464	0.237817	0.280306	0.848417	0.396206	0.943269	-0.145414	0.281007	-0.517476	0.604824	1	341.902	364.495	443.594	419.989	346.579	552.939	623.741	617.124	317.67	337.421	489.088	477.345	318.907	845.129	544.948	616.018	6.54973	6.61012	8.32633	8.1454	6.11789	9.23643	11.1983	10.9578	5.56508	6.27525	9.17161	8.54285	5.21395	14.7534	9.60626	11.2392	NA	NA	NA	NA
Lnx2	ENSRNOG00000000955	ligand of numb-protein X 2 [Source:RGD Symbol;Acc:1308222]	231.83	0.311834	0.402913	0.77395	0.438961	0.744085	-0.451856	0.403064	1.12105	0.262265	0.520283	-0.334838	0.403758	0.829305	0.406932	0.704475	0.194816	0.403908	0.482328	0.629573	0.923747	0.441165	0.403712	1.09277	0.274494	0.463364	0.510414	0.402417	1.26837	0.204665	0.359878	-0.0683944	0.403352	-0.169565	0.865352	0.930446	0.00143705	0.402894	0.00356683	0.997154	0.999343	-0.197143	0.402398	-0.489921	0.62419	1	0.382607	0.403066	0.949241	0.342498	0.999779	0.265007	0.402488	0.658422	0.510267	0.97905	-0.314743	0.403156	-0.780699	0.43498	1	321.413	165.917	221.797	99.658	183.862	554.121	206.362	255.157	261.678	144.26	258.292	174.861	346.281	208.782	270.266	283.477	3.90092	2.04301	3.09788	1.36008	2.13313	6.41845	2.91871	3.41627	3.27991	1.74902	3.62389	2.43481	4.13439	2.48343	3.7849	4.03729	NA	NA	NA	NA
LOC100125362	ENSRNOG00000025463	hypothetical protein LOC100125362 [Source:RGD Symbol;Acc:1642426]	3260.33	0.155624	0.138767	1.12148	0.262084	0.600899	0.605844	0.137927	-4.3925	1.12057e-05	0.00038835	0.521506	0.138585	-3.76308	0.000167833	0.00432179	0.239962	0.137744	1.74209	0.0814934	0.505372	-0.176898	0.137192	-1.28942	0.197253	0.371693	-0.149154	0.137763	-1.08268	0.27895	0.446959	-0.512778	0.13719	-3.73771	0.000185703	0.00132139	-0.228731	0.138408	-1.65258	0.0984157	0.218607	0.0760463	0.137403	0.553456	0.579951	1	-0.633587	0.137027	-4.62381	3.76764e-06	0.000360066	-0.805552	0.137012	-5.87942	4.11698e-09	6.50065e-07	-0.0959183	0.136636	-0.702	0.482679	1	4011.9	3574.41	4325.94	4273.74	2435.25	2501.22	2609.78	2877.93	3032.72	3366.88	4934.21	4270.41	2132.44	2286.6	2587.84	2611.26	39.5001	36.1648	48.8336	47.3811	23.8474	23.5734	30.5767	32.2956	30.4137	32.8255	55.8438	48.5782	20.8283	22.3184	29.4751	30.3702	NA	NA	no	no
LOC100125364	ENSRNOG00000015597	hypothetical protein LOC100125364 [Source:RGD Symbol;Acc:1642424]	624.34	0.96979	0.259123	3.74258	0.000182139	0.0116127	-0.0992074	0.256532	0.386725	0.69896	0.866402	0.546511	0.260302	-2.09953	0.0357706	0.180547	0.324071	0.257724	1.25743	0.208597	0.665554	-0.293048	0.255934	-1.14501	0.252204	0.438905	-0.0917734	0.255132	-0.359709	0.719065	0.830333	-0.653621	0.256212	-2.55109	0.0107385	0.0417294	-1.2696	0.258291	-4.91539	8.86061e-07	9.22323e-06	-0.208036	0.254285	-0.818119	0.413289	1	-0.102067	0.25453	-0.401001	0.688419	0.999779	0.0694671	0.254164	0.273316	0.784611	0.995467	-0.0365017	0.254409	-0.143476	0.885914	1	686.364	491.219	727.602	742.098	713.383	555.302	685.029	675.615	506.215	414.442	756.545	754.139	234.048	371.307	804.615	787.35	16.7888	12.495	18.9595	18.6894	16.8795	13.4082	18.4555	17.7696	12.0934	10.4493	19.4354	19.6042	5.78158	8.42004	21.287	20.9725	no	NA	NA	NA
LOC100125367	ENSRNOG00000005558	hypothetical protein LOC100125367 [Source:RGD Symbol;Acc:1642423]	104.334	0.463867	0.423137	1.09626	0.272966	0.610813	-0.119365	0.422269	0.282675	0.777426	0.910606	0.416669	0.423522	-0.983817	0.325205	0.629965	-0.072167	0.422656	-0.170746	0.864423	0.98499	-0.102133	0.421943	-0.242054	0.808738	0.898922	-0.119128	0.420777	-0.283115	0.777088	0.868929	-0.0817246	0.421316	-0.193975	0.846196	0.920169	-0.275994	0.422903	-0.652617	0.514003	0.681505	0.307001	0.420541	0.730016	0.46538	1	0.13636	0.420449	0.324321	0.745695	0.999779	-0.2224	0.42069	-0.528655	0.597045	0.98784	-0.0517587	0.420598	-0.12306	0.90206	1	61.465	137.176	120.816	98.768	102.963	120.512	131.886	118.678	77.703	135.702	96.651	134.253	69.804	70.011	143.082	42.833	2.8073	5.05122	4.69342	3.77976	3.77368	4.88753	5.50056	5.12983	3.13582	5.62802	4.13459	5.05105	3.01433	3.5961	6.12697	1.79938	NA	NA	NA	NA
LOC100125368	NA	NA	19.6179	-0.45885	0.458465	-1.00084	0.316905	0.647824	-0.0528805	0.457825	0.115504	0.908046	0.968628	0.155677	0.458874	-0.33926	0.734414	0.909365	-0.667408	0.458239	-1.45646	0.145265	0.608236	-0.432137	0.458353	-0.942803	0.345782	0.538275	-0.313221	0.458887	-0.682568	0.49488	0.65643	0.20524	0.459326	0.446829	0.654999	0.801235	0.250776	0.458946	0.546417	0.584779	0.739844	0.105148	0.459363	0.228899	0.818948	1	-0.0660354	0.459403	-0.143742	0.885704	0.999779	-0.201213	0.459398	-0.437994	0.661391	NA	-0.0300303	0.459438	-0.0653633	0.947885	1	19.208	1.306	18.934	24.025	10.112	12.996	18.619	20.345	36.566	23.228	16.664	28.177	41.061	7.501	16.781	16.354	0.53351	0.0397036	0.648424	0.749574	0.298108	0.373386	0.607842	0.668877	1.10738	0.613146	0.543557	0.803818	1.05452	0.183375	0.586308	0.522407	NA	NA	NA	NA
LOC100134871	ENSRNOG00000061299	beta globin minor gene [Source:RGD Symbol;Acc:2290038]	178.046	0.1467	0.444376	0.330126	0.741304	0.913899	0.307325	0.444171	-0.691907	0.488996	0.726596	0.299766	0.444383	-0.674567	0.499951	0.771212	0.154259	0.444178	0.347292	0.728372	0.955254	0.898239	0.444323	2.02159	0.0432188	0.121902	0.718091	0.444319	1.61616	0.106059	0.222932	0.855527	0.444334	1.92541	0.0541776	0.147694	0.809109	0.44466	1.81961	0.0688184	0.166722	0.237718	0.444603	0.534675	0.592875	1	-0.127177	0.444471	-0.286132	0.774777	0.999779	-0.253348	0.444611	-0.569818	0.568801	0.98666	0.111547	0.444479	0.250962	0.801844	1	537.823	314.851	219.092	121.014	319	309.552	106.284	189.884	578.205	154.04	227.463	73.756	405.136	137.521	166.929	59.966	60.936	35.8432	28.7881	15.4003	35.4338	34.0996	14.5592	25.5601	66.5171	17.1605	29.981	9.99058	45.5296	15.2252	22.7988	8.25718	NA	NA	NA	NA
LOC100151767	ENSRNOG00000009958	hypothetical LOC100151767 [Source:RGD Symbol;Acc:2293296]	700.566	0.387426	0.256028	1.51321	0.130225	0.4422	-0.47249	0.256124	1.84477	0.0650705	0.226383	-0.0362751	0.256654	0.141339	0.887602	0.977193	-0.0487895	0.256749	-0.190028	0.849287	0.981625	0.551467	0.257022	2.1456	0.0319048	0.096258	1.16797	0.256158	4.55957	5.12589e-06	4.35506e-05	0.612559	0.256644	2.3868	0.0169956	0.0604895	1.03226	0.257391	4.01049	6.0594e-05	0.000432043	0.251722	0.25752	0.977484	0.328329	1	-0.144011	0.257056	-0.560232	0.575321	0.999779	-0.38343	0.257381	-1.48973	0.136294	0.697475	0.0123025	0.256917	0.0478849	0.961808	1	947.593	846.57	630.228	551.68	977.225	1585.57	559.35	500.142	682.19	1179.75	610.735	560.217	912.924	1000.15	340.923	533.467	18.3771	17.2479	14.3563	12.2756	17.8687	27.4177	12.8427	10.701	12.8705	22.7996	14.1708	12.8361	18.6367	19.355	7.49547	12.1107	NA	NA	NA	NA
LOC100158225	ENSRNOG00000007436	hypothetical protein LOC100158225 [Source:RGD Symbol;Acc:2293499]	101.378	-0.0593819	0.438883	-0.135302	0.892373	0.973462	-0.14139	0.439196	0.321929	0.747507	0.894466	-0.329801	0.439583	0.75026	0.453098	0.73977	0.12903	0.439894	0.29332	0.769278	0.966635	-0.59301	0.438431	-1.35257	0.176192	0.344731	-0.321305	0.437714	-0.734051	0.462917	0.627299	-0.486688	0.438549	-1.10977	0.267099	0.458693	-0.0324939	0.438362	-0.0741258	0.94091	0.969132	0.229429	0.43719	0.524781	0.599735	1	-0.130315	0.436942	-0.298244	0.765517	0.999779	-0.124393	0.437321	-0.284443	0.776071	0.995467	0.235352	0.437073	0.538472	0.590251	1	81.954	45.725	125.324	116.565	88.254	61.438	96.975	114.439	30.853	79.465	70.822	118.508	146.451	13.752	98.921	66.975	1.9371	1.10805	3.41604	3.13778	2.5121	1.08263	3.02913	3.2463	0.793306	2.22883	2.05299	3.40489	2.82974	0.402097	3.07559	2.02789	NA	NA	NA	NA
LOC100174910	ENSRNOG00000013738	glutaredoxin-like protein [Source:RGD Symbol;Acc:2299854]	561.546	-0.209115	0.262393	-0.796955	0.425477	0.732195	0.628872	0.261478	-2.40506	0.0161696	0.0912255	0.332508	0.26166	-1.27076	0.203814	0.49518	0.087249	0.260743	0.334617	0.737914	0.957482	0.403452	0.260599	1.54817	0.121581	0.263931	-0.0122505	0.26138	-0.0468687	0.962618	0.979709	0.172493	0.26014	0.663076	0.507282	0.689934	0.188768	0.261681	0.721365	0.470685	0.644291	-0.00809672	0.260666	-0.0310617	0.97522	1	-0.213169	0.2605	-0.818305	0.413183	0.999779	-0.348783	0.260162	-1.34064	0.180038	0.768816	-0.143711	0.259996	-0.552742	0.58044	1	927.104	461.171	524.739	497.402	428.398	432.427	446.083	423.001	794.174	504.91	559.077	580.936	635.077	375.057	440.728	433.782	49.3283	21.3133	30.1079	26.1571	21.7944	21.3129	25.7441	23.6573	41.0232	23.9158	33.1353	33.0917	31.7096	19.5723	24.7948	24.8623	NA	NA	NA	NA
LOC100233176	ENSRNOG00000046085	hypothetical protein LOC100233176 [Source:RGD Symbol;Acc:2302582]	677.155	-0.175891	0.190184	-0.924849	0.355044	0.682166	0.0486242	0.190431	-0.255337	0.798463	0.921432	0.310442	0.189627	-1.63712	0.101605	0.337731	-0.437709	0.189875	-2.30525	0.0211528	0.297684	0.765556	0.191569	3.99624	6.43568e-05	0.000501891	0.811678	0.1909	4.25185	2.12013e-05	0.000157051	1.21763	0.190223	6.40103	1.54336e-10	3.4166e-09	1.26759	0.192119	6.59792	4.1698e-11	8.33148e-10	0.280017	0.192828	1.45216	0.146457	1	-0.0947452	0.192035	-0.493375	0.621748	0.999779	-0.360402	0.192708	-1.8702	0.0614562	0.491379	0.01436	0.191914	0.0748252	0.940354	1	898.933	866.166	475.15	537.443	844.845	858.946	444.532	500.989	1195.26	1227.43	510.751	491.433	1033.37	902.637	402.749	368.365	65.466	71.9689	50.0876	59.7578	65.5041	70.4002	53.514	56.6498	90.1431	91.0512	54.7606	50.7123	72.3597	68.1297	49.3635	43.3289	NA	NA	NA	NA
LOC100271845	ENSRNOG00000042706	hypothetical protein LOC100271845 [Source:RGD Symbol;Acc:2304343]	0.0516967	0	0.0998606	0	1	NA	0	0.0998606	0	1	NA	0	0.0998606	0	1	NA	0	0.0998606	0	1	NA	0	0.0998606	0	1	NA	0	0.0998606	0	1	NA	0	0.0998606	0	1	NA	0	0.0998606	0	1	NA	0	0.0998606	0	1	1	0	0.0998606	0	1	NA	0	0.0998606	0	1	NA	0	0.0998606	0	1	1	0	0	0	0	0	0	0	0	0	0	0	0	0	0	0	0	0	0	0	0	0	0	0	0	0	0	0	0	0	0	0	0	NA	NA	NA	NA
LOC100294508	ENSRNOG00000012204	dyslexia susceptibility 2-like [Source:RGD Symbol;Acc:2306719]	1267.5	-0.0932849	0.220056	-0.423915	0.671628	0.883052	-0.0304413	0.220183	0.138254	0.890039	0.961682	-0.244582	0.220414	1.10965	0.26715	0.567979	0.120856	0.220541	0.547998	0.583693	0.90549	0.180892	0.220165	0.821619	0.411294	0.599636	0.0793726	0.219552	0.361522	0.717709	0.829234	0.261696	0.220249	1.18818	0.234761	0.421638	0.0154355	0.219697	0.0702578	0.943988	0.970798	-0.157222	0.219192	-0.717279	0.473202	1	0.131961	0.219534	0.601095	0.547777	0.999779	0.490843	0.219532	2.23586	0.0253611	0.295835	0.20166	0.219873	0.917166	0.359056	1	1464.93	1181.02	1234.31	1081.11	1727.38	975.914	1255.24	1296.98	1448.94	970.698	830.7	1164.36	1545.26	1353.96	1374.29	1491.37	18.5796	14.6673	18.0809	15.7082	21.8098	12.0793	19.1226	19.1605	18.6904	12.1853	12.176	17.356	19.5757	17.0633	20.7558	22.6777	NA	NA	NA	NA
LOC100302372	NA	NA	35.2046	0.694032	0.457028	1.51858	0.128869	0.439453	0.209813	0.457617	-0.45849	0.646601	0.836074	-0.441462	0.45609	0.967929	0.33308	0.637594	1.34531	0.456686	2.9458	0.00322119	0.126066	0.109003	0.457735	0.238136	0.811775	0.900661	0.590033	0.457559	1.28952	0.197217	0.350936	-0.531348	0.456604	-1.1637	0.244547	0.433321	0.191785	0.456748	0.419892	0.674564	0.805661	0.295784	0.457282	0.646832	0.517741	1	-0.690842	0.457677	-1.50945	0.131183	0.809857	-0.281671	0.457258	-0.616	0.537895	NA	0.704956	0.457654	1.54037	0.12347	1	111.406	84.918	39.671	131.691	37.692	114.605	44.996	22.888	17.14	7.335	35.828	30.663	31.48	26.254	37.095	4.673	1.60075	1.24545	0.651329	2.16486	0.545774	1.58225	0.782554	0.368608	0.254358	0.106146	0.590234	0.499216	0.457327	0.374462	0.632741	0.0805656	NA	NA	NA	NA
LOC100302465	ENSRNOG00000027542	hypothetical LOC100302465 [Source:RGD Symbol;Acc:2311471]	103.327	0.0365373	0.437962	0.0834257	0.933513	0.98704	-0.698107	0.43892	1.59051	0.111719	0.315217	0.318183	0.437859	-0.726679	0.467423	0.749748	-0.979753	0.438817	-2.23271	0.0255678	0.317742	-0.159555	0.439249	-0.363245	0.716422	0.841231	0.386148	0.43759	0.882443	0.377537	0.550026	0.764526	0.43762	1.74701	0.0806361	0.197763	0.756276	0.438474	1.72479	0.0845653	0.195119	0.406665	0.438103	0.928241	0.353283	1	0.152404	0.437922	0.348017	0.727828	0.999779	-0.309933	0.438236	-0.707228	0.479425	0.970298	-0.0556723	0.438056	-0.127089	0.89887	1	71.71	56.177	84.752	68.515	79.061	191.402	80.683	100.028	180.546	177.269	80.82	82.044	209.411	51.258	39.745	75.542	1.39134	1.11393	1.86814	1.48213	1.50371	3.53887	1.83233	2.20971	3.51823	3.36374	1.71319	1.82881	4.04553	0.956683	0.842519	1.68059	NA	NA	NA	NA
LOC100359649	NA	NA	3.14964	-0.124281	0.344072	-0.361207	0.717945	NA	0.173657	0.344584	-0.50396	0.614289	NA	0.0206983	0.34386	-0.0601939	0.952001	NA	0.0286776	0.344373	0.0832747	0.933633	NA	0.355146	0.344893	1.02973	0.303137	NA	0.148944	0.346986	0.429251	0.66774	NA	0.21146	0.34707	0.60927	0.542345	NA	0.119054	0.346246	0.343842	0.730965	NA	-0.154171	0.349151	-0.441561	0.658807	1	0.0325451	0.347293	0.0937108	0.925339	NA	0.0717074	0.349444	0.205204	0.837413	NA	-0.115009	0.347588	-0.330878	0.740737	1	5.122	5.226	0	1.78	5.516	0	0.776	1.695	4.571	4.89	2.5	1.657	1.369	7.501	2.65	3.115	0.334197	0.348119	0	0.131558	0.35638	0	0.0606215	0.127658	0.303517	0.316274	0.18825	0.125984	0.0889234	0.482412	0.20313	0.241303	NA	NA	NA	NA
LOC100359907	ENSRNOG00000050047	secretory calcium-binding phosphoprotein proline-glutamine rich 1-like [Source:RGD Symbol;Acc:2323137]	0.438889	0	0.0998731	0	1	NA	0	0.0998731	0	1	NA	0	0.0998606	0	1	NA	0	0.0998606	0	1	NA	-0.0109562	0.0999357	-0.109632	0.912701	NA	-0.0967194	0.100146	-0.965783	0.334153	NA	-0.0263361	0.100047	-0.263238	0.792367	NA	0	0.10002	0	1	NA	0.0988458	0.100293	0.98557	0.324344	1	0.0822067	0.100209	0.820356	0.412013	NA	-0.0304755	0.100206	-0.304127	0.761031	NA	-0.0138365	0.100122	-0.138196	0.890085	1	0	0	0.902	0	0	0	3.103	2.543	0	0	1.666	0	0	0	0	0	0	0	0.13671	0	0	0	0	0.130989	0	0	0.125981	0	0	0	0	0	NA	NA	NA	NA
LOC100359977	NA	NA	50.3849	0.41962	0.449058	0.934444	0.350075	0.677043	-0.0530988	0.448292	0.118447	0.905714	0.968129	0.774441	0.4488	-1.72558	0.0844227	0.301867	-0.40792	0.448032	-0.910471	0.362574	0.79485	-0.0325992	0.447997	-0.0727665	0.941992	0.969198	0.0662008	0.447279	0.148008	0.882337	0.931368	0.508967	0.447178	1.13818	0.255047	0.445479	0.0307839	0.449233	0.0685254	0.945367	0.971188	0.384203	0.447457	0.858636	0.390541	1	-0.0457012	0.446982	-0.102244	0.918563	0.999779	-0.296257	0.447618	-0.661854	0.508065	0.97905	0.133647	0.447143	0.29889	0.765024	1	51.221	48.338	67.621	35.592	47.804	57.893	28.704	69.511	60.563	94.136	37.494	51.381	23.268	41.256	45.044	17.912	2.15435	2.54198	4.48737	2.25857	2.97807	3.06089	2.30053	4.6406	3.47448	6.57076	2.44385	3.43945	1.77228	2.91824	3.37509	1.28719	NA	NA	NA	NA
LOC100360244	ENSRNOG00000029808	LRRGT00053-like [Source:RGD Symbol;Acc:2324592]	13.8009	0.105625	0.41402	0.255122	0.798629	0.938625	0.273338	0.415299	-0.658171	0.510428	0.741702	0.125985	0.413574	-0.304625	0.760652	0.920474	0.252979	0.414855	0.6098	0.541995	0.887993	0.232843	0.415979	0.559746	0.575652	0.738388	-0.403499	0.417047	-0.967514	0.333287	0.505135	-0.234545	0.416286	-0.563422	0.573147	NA	-0.303732	0.415264	-0.731419	0.464523	0.639342	0.205392	0.418285	0.491034	0.623403	1	0.363003	0.417724	0.869002	0.384846	0.999779	-0.0567972	0.417967	-0.135889	0.891909	NA	-0.214409	0.417406	-0.513669	0.607484	1	3.842	27.435	12.623	4.449	14.709	0	17.843	22.888	0	15.893	9.998	19.889	9.581	0	17.664	8.567	0.299261	1.23082	0.253586	0.740742	0	0	1.37512	0.74017	0	0	0.232011	1.91672	1.91596	0	1.02826	0.682995	NA	NA	NA	NA
LOC100360552	NA	NA	11.3647	-0.0455993	0.381906	-0.119399	0.904959	NA	0.197335	0.382625	-0.51574	0.606036	0.809517	-0.0404845	0.381236	0.106193	0.915429	0.98762	0.19222	0.381956	0.503252	0.614787	0.916895	-0.644025	0.385528	-1.6705	0.0948202	NA	-0.439315	0.385406	-1.13987	0.254339	0.419463	-0.698049	0.385214	-1.81211	0.0699696	NA	-0.664992	0.38477	-1.72829	0.083937	0.194315	-0.271277	0.388255	-0.698708	0.484735	1	-0.402045	0.388297	-1.03541	0.300479	0.999779	0.00742697	0.388726	0.0191059	0.984757	NA	0.138195	0.388768	0.35547	0.722237	1	0	7.839	35.163	16.017	0	0	4.655	16.106	0	0	24.996	14.088	1.369	0	19.431	20.248	0	0.162051	0.607486	0.305059	0	0	0.112405	0.29547	0	0	0.563131	0.311389	0.0275691	0	0.418407	0.48477	NA	NA	NA	NA
LOC100360619	ENSRNOG00000053623	ribosomal protein L28-like [Source:RGD Symbol;Acc:2321738]	3.01596	-0.196156	0.340477	-0.576123	0.564532	NA	0.199757	0.340627	-0.58644	0.55758	NA	-0.150624	0.339569	0.443575	0.65735	NA	0.154225	0.339719	0.453978	0.649845	NA	0.439445	0.340534	1.29046	0.196892	NA	0.209677	0.342383	0.612404	0.540271	NA	0.339624	0.340718	0.996789	0.318867	NA	0.585367	0.340105	1.72114	0.0852256	NA	0.179534	0.342012	0.524936	0.599628	1	0.030011	0.34229	0.0876772	0.930133	NA	-0.0951194	0.341253	-0.278736	0.780448	NA	0.0544039	0.341531	0.159294	0.873437	1	5.122	9.145	0	2.669	4.597	3.544	0.776	2.543	4.571	4.89	1.666	0	4.106	10.002	0	0	0.84873	1.73125	0	0.715527	1.16643	1.15059	0.332717	0.721005	0.778515	1.19381	0.667502	0	0.905339	2.43062	0	0	NA	NA	NA	NA
LOC100360933	ENSRNOG00000036981	cDNA sequence BC048679-like [Source:RGD Symbol;Acc:2321127]	4.01142	-0.145863	0.243059	-0.600115	0.548429	NA	0.402352	0.243665	-1.65125	0.0986876	NA	0.0521877	0.243114	-0.214663	0.83003	0.950584	0.204301	0.24372	0.838259	0.401885	NA	0.331196	0.244254	1.35595	0.175115	NA	-0.0406002	0.244235	-0.166234	0.867973	NA	0.0690827	0.244379	0.282687	0.777417	NA	0.092587	0.243805	0.379758	0.704125	NA	-0.0126763	0.244979	-0.0517442	0.958732	1	-0.0305561	0.244823	-0.124809	0.900675	NA	-0.075692	0.245068	-0.308861	0.757427	NA	-0.0578122	0.244911	-0.236053	0.813391	1	0	31.354	0	4.449	0	0	0	2.543	0	13.448	6.666	1.657	9.581	0	1.766	1.558	0	2.46594	0	0.500292	0	0	0	0.196119	0	1.30055	0.664951	0.192364	0.933051	0	0.206727	0.091928	NA	NA	NA	NA
LOC100361083	NA	NA	27.5341	0.194514	0.410296	0.474082	0.635441	0.865435	-0.463317	0.409883	1.13036	0.258324	0.516033	-0.0495942	0.409785	0.121025	0.903671	0.983999	-0.219209	0.409372	-0.535476	0.592321	0.908803	-0.068015	0.409696	-0.166013	0.868146	0.933418	0.295265	0.411028	0.718359	0.472536	0.63645	0.208264	0.410311	0.507575	0.611751	0.76927	0.228611	0.410202	0.557313	0.577314	0.733894	0.12786	0.410934	0.311144	0.755691	1	0.100036	0.410841	0.243492	0.807624	0.999779	0.0292466	0.410728	0.0712067	0.943233	NA	0.0570699	0.410635	0.13898	0.889466	1	7.683	20.903	19.836	16.017	19.305	70.89	20.171	27.126	0	53.792	20.83	9.116	2.737	57.509	15.015	17.912	0.0344846	0.287771	0.278462	0.175702	0.258	0.767222	0.211602	0.353096	0	0.718407	0.284046	0.0775727	0.0366985	0.763622	0.0972862	0.235384	NA	NA	NA	NA
LOC100361087	ENSRNOG00000042929	hypothetical LOC100361087 [Source:RGD Symbol;Acc:2320873]	6.19823	0.0148122	0.301826	0.0490754	0.960859	NA	0.0101168	0.301971	-0.0335025	0.973274	0.99577	0.529202	0.30269	-1.74833	0.0804072	0.293779	-0.504273	0.302835	-1.66517	0.0958781	NA	-0.132855	0.302901	-0.438609	0.660945	NA	-0.407967	0.304591	-1.33939	0.180443	NA	0.341851	0.304952	1.121	0.262288	NA	-0.263557	0.303199	-0.869252	0.384709	NA	0.159222	0.305958	0.520406	0.60278	1	0.264995	0.305516	0.867368	0.385741	0.999779	0.0762058	0.305459	0.24948	0.80299	NA	-0.0295668	0.305017	-0.0969348	0.922778	1	0	1.306	6.311	2.669	0.919	0	9.31	18.649	0	37.899	7.499	3.315	0	0	8.832	7.009	0	0	0.386763	0.150353	0.0669132	0	0.138776	1.10106	0	1.69847	0.285992	0.216488	0	0	0.542901	0.207066	NA	NA	NA	NA
LOC100361092	NA	NA	2.39372	0	0.152989	0	1	NA	0	0.153007	0	1	NA	0.055466	0.152887	-0.362791	0.716761	NA	-0.0554872	0.152905	-0.362887	0.716689	NA	-0.117513	0.153271	-0.766699	0.44326	NA	-0.00773885	0.153574	-0.0503916	0.95981	NA	0.0561168	0.153444	0.365715	0.714578	NA	0	0.153246	0	1	NA	0.00803925	0.15383	0.0522604	0.958321	1	-0.110103	0.153837	-0.715712	0.474169	NA	0	0.153802	0	1	NA	0.118142	0.153809	0.768109	0.442422	1	0	0	2.705	10.678	0	0	0	0.848	0	6.113	0	0	0	0	0	0	0	0	0.017674	0.085775	0	0	0	0	0	0.0103753	0	0	0	0	0	0	NA	NA	NA	NA
LOC100361444	ENSRNOG00000011490	rCG31799-like [Source:RGD Symbol;Acc:2320121]	0.920433	0	0.100795	0	1	NA	0	0.100809	0	1	NA	0	0.100682	0	1	NA	0	0.100696	0	1	NA	-0.0178062	0.10095	-0.176385	0.859991	NA	0	0.10122	0	1	NA	-0.0333034	0.101107	-0.329388	0.741862	NA	0	0.100983	0	1	NA	0	0.101408	0	1	1	-0.0181023	0.101361	-0.178592	0.858258	NA	-0.0335203	0.101408	-0.33055	0.740984	NA	-0.0154299	0.101361	-0.152227	0.879008	1	0	0	0	1.78	0	0	0	0	0	0	3.333	0	0	0	0	0	0	0	0	0.150772	0	0	0	0	0	0	0.286784	0	0	0	0	0	NA	NA	NA	NA
LOC100361645	ENSRNOG00000031951	LRRGT00075-like [Source:RGD Symbol;Acc:2324571]	4.51813	0.140662	0.265696	0.529411	0.596521	NA	-0.371423	0.265027	1.40145	0.161078	NA	-0.257826	0.264183	0.975935	0.329097	0.632994	0.0270653	0.263512	0.10271	0.918193	NA	0.0112947	0.26467	0.0426748	0.965961	NA	0.349769	0.266913	1.31043	0.190052	NA	-0.142004	0.265531	-0.534793	0.592793	NA	0.244908	0.265587	0.922137	0.356457	NA	0.0358005	0.266805	0.134182	0.893258	1	0.0329478	0.266557	0.123605	0.901628	NA	-0.129086	0.266931	-0.483594	0.628674	NA	-0.126234	0.266684	-0.473346	0.635967	1	1.281	0	0	0.89	0	24.811	0	2.543	0	0	4.166	3.315	10.95	3.751	0	0.779	0.0430605	0	0	0	0	0.230184	0	0	0	0	0	0.0324747	0	0	0	0	NA	NA	NA	NA
LOC100362040	ENSRNOG00000030738	Ac2-143-like [Source:RGD Symbol;Acc:2324563]	0.404051	0	0.0998606	0	1	NA	0	0.0998606	0	1	NA	0	0.0998606	0	1	NA	0	0.0998606	0	1	NA	0	0.0998606	0	1	NA	-0.0135537	0.0999632	-0.135587	0.892148	NA	-0.0110693	0.0999311	-0.110769	0.911799	NA	-0.0385756	0.0999588	-0.385915	0.69956	NA	-0.0289138	0.100061	-0.288961	0.772612	1	0.016148	0.0999632	0.16154	0.871668	NA	0.0292432	0.100029	0.292346	0.770022	NA	-0.0158187	0.0999311	-0.158296	0.874224	1	0	0	0	0	0	0	0	0.848	0	0	0	0.829	0	0	0	2.336	0	0	0	0	0	0	0	0	0	0	0	0	0	0	0	0.0313904	NA	NA	NA	NA
LOC100362110	ENSRNOG00000030481	LRRGT00155-like [Source:RGD Symbol;Acc:2324561]	0.201811	0	0.0998606	0	1	NA	0	0.0998606	0	1	NA	0	0.0998606	0	1	NA	0	0.0998606	0	1	NA	0	0.0998606	0	1	NA	0	0.0998606	0	1	NA	0	0.0998606	0	1	NA	0	0.0998606	0	1	NA	0	0.0998606	0	1	1	0	0.0998606	0	1	NA	0	0.0998606	0	1	NA	0	0.0998606	0	1	1	0	0	0	0	0	0	0	0	0	0	0	0	0	0	0	0	0	0	0	0	0	0	0	0	0	0	0	0	0	0	0	0	NA	NA	NA	NA
LOC100362172	ENSRNOG00000059415	LRRGT00112-like [Source:RGD Symbol;Acc:2324560]	0.291329	0	0.0998606	0	1	NA	0	0.0998606	0	1	NA	0	0.0998606	0	1	NA	0	0.0998606	0	1	NA	0	0.0998606	0	1	NA	0	0.0998606	0	1	NA	0	0.0998606	0	1	NA	0	0.0998606	0	1	NA	0	0.0998606	0	1	1	0	0.0998606	0	1	NA	0	0.0998606	0	1	NA	0	0.0998606	0	1	1	0	0	0	0	0	0	0	0	0	0	0	0	0	0	0	0	0	0	0	0	0	0	0	0	0	0	0	0	0	0	0	0	NA	NA	NA	NA
LOC100362783	#N/A	#N/A	0.205197	-0.00389197	0.0998606	-0.038974	0.968911	NA	0.0208245	0.0998606	-0.208536	0.83481	NA	-0.0188628	0.0998606	0.188892	0.850178	NA	0.0357954	0.0998606	0.358454	0.720004	NA	0.0405448	0.0998606	0.406014	0.684732	NA	0.0214224	0.0998606	0.214523	0.83014	NA	0	0.0998606	0	1	NA	0.0249299	0.0998606	0.249647	0.80286	NA	0	0.0998606	0	1	1	0	0.0998606	0	1	NA	0	0.0998606	0	1	NA	0	0.0998606	0	1	1	2.561	0	0	0	0.919	0	0	0	0	0	0	0	0	1.25	0	0	0.152671	0	0	0	0.0540955	0	0	0	0	0	0	0	0	0.0734122	0	0	NA	NA	NA	NA
LOC100362981	ENSRNOG00000034226	LRRGT00010-like [Source:RGD Symbol;Acc:2324608]	0	NA	NA	NA	NA	NA	NA	NA	NA	NA	NA	NA	NA	NA	NA	NA	NA	NA	NA	NA	NA	NA	NA	NA	NA	NA	NA	NA	NA	NA	NA	NA	NA	NA	NA	NA	NA	NA	NA	NA	NA	NA	NA	NA	NA	NA	NA	NA	NA	NA	NA	NA	NA	NA	NA	NA	NA	NA	NA	NA	NA	0	0	0	0	0	0	0	0	0	0	0	0	0	0	0	0	0	0	0	0	0	0	0	0	0	0	0	0	0	0	0	0	NA	NA	NA	NA
LOC100363112	ENSRNOG00000033429	Aa2-296-like [Source:RGD Symbol;Acc:2324605]	0.679484	0.0221776	0.121682	0.182259	0.85538	NA	0.00262414	0.121691	-0.0215639	0.982796	NA	0	0.121381	0	1	NA	0.0256028	0.121391	0.210912	0.832956	NA	-0.0265947	0.122035	-0.217926	0.827486	NA	-0.0239828	0.12267	-0.195507	0.844996	NA	-0.12469	0.122419	-1.01855	0.308418	NA	0	0.122093	0	1	NA	0.0475952	0.123079	0.386703	0.698976	1	-0.00523608	0.123012	-0.0425655	0.966048	NA	-0.125324	0.123128	-1.01783	0.308757	NA	-0.0724925	0.123061	-0.589078	0.555809	1	0	1.306	0.902	1.78	0	1.181	1.552	0.848	0	0	4.999	1.657	0	0	0	0	0	0.138487	0	0	0	0.11954	0	0	0	0	0.203031	0.102877	0	0	0	0	NA	NA	NA	NA
LOC100363129	NA	NA	1.2154	-0.0118977	0.112788	-0.105487	0.91599	NA	0	0.112793	0	1	NA	-0.0118024	0.112671	0.104751	0.916574	NA	0	0.112676	0	1	NA	-0.0570832	0.112961	-0.505336	0.613323	NA	-0.0361324	0.113237	-0.319088	0.74966	NA	0	0.113085	0	1	NA	-0.03146	0.113005	-0.278395	0.780709	NA	-0.00722526	0.113453	-0.0636851	0.949221	1	-0.021125	0.113404	-0.186281	0.852225	NA	0.0435166	0.113418	0.383684	0.701212	NA	0.0574164	0.113369	0.506456	0.612537	1	0	0	0.902	5.339	0	0	3.879	0	0	0	0	0	0	1.25	0	4.673	0	0	0	0	0	0	0	0	0	0	0	0	0	0	0	0	NA	NA	NA	NA
LOC100363193	ENSRNOG00000038299	LRRGT00076-like [Source:RGD Symbol;Acc:2324603]	0.137342	0	0.0998606	0	1	NA	0	0.0998606	0	1	NA	0	0.0998606	0	1	NA	0	0.0998606	0	1	NA	0	0.0998606	0	1	NA	-0.0128295	0.0998606	-0.128475	0.897773	NA	0	0.0998606	0	1	NA	0	0.0998606	0	1	NA	0.0167415	0.0998606	0.167649	0.866859	1	0.0154238	0.0998606	0.154454	0.877252	NA	0	0.0998606	0	1	NA	0	0.0998606	0	1	1	0	0	0	0	0	0	0	0.848	0	0	0	0	0	0	0	0	0	0	0	0	0	0	0	0.0354547	0	0	0	0	0	0	0	0	NA	NA	NA	NA
LOC100363289	ENSRNOG00000010657	LRRGT00022-like [Source:RGD Symbol;Acc:2324602]	8.35384	0.104706	0.411015	0.254751	0.798915	NA	0.198551	0.412428	-0.481419	0.630219	0.826597	-0.0260971	0.409765	0.063688	0.949219	0.996653	0.329354	0.411181	0.800996	0.423134	NA	0.259254	0.413012	0.627715	0.53019	NA	0.205698	0.413402	0.497572	0.618785	NA	0.0255254	0.412208	0.0619236	0.950624	NA	0.286251	0.410807	0.6968	0.485928	NA	0.18526	0.413196	0.448358	0.653895	1	-0.144994	0.413985	-0.350241	0.726158	0.999779	-0.234628	0.413246	-0.567768	0.570192	NA	0.0956259	0.414036	0.23096	0.817345	1	26.891	2.613	5.41	11.567	14.709	4.726	3.103	8.477	6.856	7.335	7.499	5.801	1.369	13.752	2.65	3.115	2.77008	0.507208	1.21197	0.655466	1.49138	0.872878	0.724876	0.386886	1.48609	1.22847	0.993409	0.754847	0.520928	1.40904	0.813091	0.845376	NA	NA	NA	NA
LOC100363294	ENSRNOG00000052628	stem-loop binding protein-like [Source:RGD Symbol;Acc:2323347]	0.151795	0	0.0998606	0	1	NA	0	0.0998606	0	1	NA	0	0.0998606	0	1	NA	0	0.0998606	0	1	NA	0	0.0998606	0	1	NA	0	0.0998606	0	1	NA	0	0.0998606	0	1	NA	-0.009322	0.0998606	-0.0933502	0.925625	NA	-0.0175104	0.0998606	-0.175348	0.860806	1	0	0.0998606	0	1	NA	0.017093	0.0998606	0.171168	0.864091	NA	0	0.0998606	0	1	1	0	0	0	0	0	0	0	0	0	0	0	0	0	0	0	0.779	0	0	0	0	0	0	0	0	0	0	0	0	0	0	0	0	NA	NA	NA	NA
LOC100363521	NA	NA	2061.58	-0.0279659	0.177917	-0.157185	0.875099	0.967688	0.170586	0.177766	-0.959609	0.337252	0.599047	0.240431	0.177841	-1.35195	0.176392	0.458676	-0.0978112	0.17769	-0.550461	0.582003	0.905431	0.633681	0.177972	3.56056	0.000370067	0.00231119	0.389317	0.177669	2.19124	0.0284342	0.0803247	0.716203	0.177672	4.03104	5.55301e-05	0.00045425	0.325523	0.177885	1.82997	0.0672544	0.164097	-0.0917595	0.177637	-0.516555	0.605467	1	0.0737782	0.177876	0.414773	0.678308	0.999779	0.150248	0.177716	0.84544	0.397865	0.943269	-0.0152894	0.177955	-0.0859172	0.931532	1	2896.56	2171.29	1604.87	1604.32	2389.28	2091.24	1759.51	1625.04	2997.29	2440.19	1777.21	1467.67	2548.52	2025.31	1828.27	1788.09	198.19	151.179	126.293	123.917	160.063	136.741	144.555	129.566	208.853	164.783	140.319	117.572	172.914	134.577	147.64	145.148	NA	NA	NA	NA
LOC100363531	NA	NA	0.28468	0	0.0998606	0	1	NA	0	0.0998606	0	1	NA	0	0.0998606	0	1	NA	0	0.0998606	0	1	NA	0	0.0998606	0	1	NA	-0.0984593	0.0998606	-0.985967	0.324149	NA	0	0.0998606	0	1	NA	-0.0435739	0.0998606	-0.436347	0.662585	NA	0.0509934	0.0998606	0.510646	0.609599	1	0.101054	0.0998606	1.01195	0.311564	NA	0.0513449	0.0998606	0.514166	0.607136	NA	0	0.0998606	0	1	1	0	0	0	0	0	0	4.655	0	0	0	0	0	0	0	2.65	0	0.18786	0	0	0	0.131794	0.504947	0.281087	0.14994	0	0	0.431074	0.146326	0	0	0.314659	0	NA	NA	NA	NA
LOC100363867	ENSRNOG00000033165	LRRGT00106-like [Source:RGD Symbol;Acc:2324587]	0.08556	0	0.0998606	0	1	NA	0	0.0998606	0	1	NA	0	0.0998606	0	1	NA	0	0.0998606	0	1	NA	0	0.0998606	0	1	NA	0	0.0998606	0	1	NA	0	0.0998606	0	1	NA	0	0.0998606	0	1	NA	0	0.0998606	0	1	1	0	0.0998606	0	1	NA	0	0.0998606	0	1	NA	0	0.0998606	0	1	1	0	0	0	0	0	0	0	0	0	0	0	0	0	0	0	0	0	0	0	0	0	0	0	0	0	0	0	0	0	0	0	0	NA	NA	NA	NA
LOC100364673	NA	NA	4.91212	-0.013232	0.206649	-0.0640312	0.948945	NA	0	0.206655	0	1	NA	-0.0128914	0.206454	0.0624418	0.950211	0.996964	0	0.206461	0	1	NA	-0.136793	0.207004	-0.660823	0.508726	NA	-0.108946	0.207451	-0.525165	0.599468	NA	-0.0448211	0.207179	-0.21634	0.828722	NA	-0.0499543	0.207026	-0.241295	0.809326	NA	0.04576	0.207828	0.220182	0.825729	1	-0.0284697	0.2078	-0.137005	0.891027	NA	0.0180246	0.207749	0.086761	0.930861	NA	0.0922542	0.207721	0.444125	0.656952	1	0	0	3.606	12.457	0	0	11.637	0.848	0	0	4.999	0	1.369	0	7.066	0	0	0	0.215736	0.733519	0	0	0.53152	0	0	0	0.249558	0	0.0705262	0	0.377916	0	NA	NA	NA	NA
LOC100364769	ENSRNOG00000029588	LRRG00136-like [Source:RGD Symbol;Acc:2324580]	42.1765	0.199508	0.439469	0.453975	0.649847	0.872428	-0.364581	0.439777	0.829014	0.407096	0.660228	-0.0350685	0.440146	0.0796747	0.936496	0.992422	-0.130005	0.440452	-0.295162	0.76787	0.966146	2.24779	0.446565	5.03351	4.81588e-07	5.99669e-06	2.7138	0.445242	6.09511	1.0936e-09	1.78332e-08	2.51009	0.446168	5.62588	1.84561e-08	2.96382e-07	2.46917	0.446046	5.53568	3.10021e-08	4.14527e-07	-0.0451232	0.451527	-0.0999347	0.920396	1	-0.101434	0.451741	-0.22454	0.822337	0.999779	0.0759894	0.451791	0.168196	0.866429	0.995467	0.1323	0.452004	0.292697	0.769754	1	79.393	96.676	8.115	5.339	106.64	138.235	3.103	8.477	86.845	111.251	6.666	4.144	86.228	118.768	6.183	6.23	3.62849	4.27103	0.386935	0.281887	4.64407	5.78069	0.129958	0.411145	3.99987	4.95167	0.268635	0.22513	3.73558	5.15013	0.338774	0.301717	NA	NA	NA	NA
LOC100365008	NA	NA	35.3521	0.400345	0.438859	0.912239	0.361643	0.687944	-0.0944076	0.439529	0.214793	0.829929	0.936195	0.39016	0.438587	-0.889583	0.37369	0.674545	-0.0842224	0.439257	-0.191738	0.847947	0.981254	-0.593477	0.440323	-1.34782	0.177715	0.346706	-0.674035	0.441195	-1.52775	0.126575	0.254512	-0.782871	0.440967	-1.77535	0.07584	0.189563	-1.28878	0.440006	-2.929	0.00340053	0.0145866	-0.214399	0.442335	-0.4847	0.627889	1	0.174966	0.441985	0.395863	0.692206	0.999779	0.115749	0.442377	0.261653	0.793589	NA	-0.273616	0.442027	-0.619002	0.535915	1	15.366	3.919	51.392	26.694	14.709	11.815	70.598	33.06	0	25.673	54.158	66.298	0	1.25	91.855	50.621	0	0.193264	0.932196	0.151217	0	0.670851	1.81941	1.19449	0	0.88204	1.28735	1.60354	0	0	2.50617	2.08678	NA	NA	NA	NA
LOC100365289	NA	NA	1108.35	-0.130843	0.242669	-0.539184	0.58976	0.839199	0.177618	0.242582	-0.732198	0.464048	0.707541	0.162768	0.242528	-0.671133	0.502136	0.773222	-0.115993	0.242441	-0.478439	0.632338	0.925958	-0.262269	0.241933	-1.08406	0.27834	0.467848	-0.321565	0.241758	-1.33011	0.183482	0.332787	-0.0573893	0.241619	-0.23752	0.812254	0.898809	-0.0871741	0.24211	-0.36006	0.718802	0.836612	0.103548	0.241197	0.429309	0.667698	1	-0.118322	0.241106	-0.490746	0.623606	0.999779	-0.132984	0.2412	-0.551341	0.5814	0.987343	0.0888861	0.241109	0.368655	0.712385	1	1026.99	1092.18	1360.54	1218.14	774.058	1082.25	1148.96	1211.36	1394.09	916.906	1151.48	1261.32	1230.46	816.374	1280.67	904.168	26.0572	28.9324	36.6744	32.8256	20.6107	25.4645	33.2041	33.9707	39.3182	25.0916	32.2049	36.2425	31.1677	20.5384	34.8538	25.9643	NA	NA	NA	NA
LOC100365773	NA	NA	36.8807	1.54373	0.446581	3.45678	0.000546674	0.0231827	-0.897358	0.447588	2.00488	0.0449762	0.179359	0.931021	0.446051	-2.08726	0.036865	0.183983	-0.284648	0.447059	-0.636713	0.524312	0.882298	-0.253549	0.447345	-0.566786	0.570859	0.735047	0.657218	0.448378	1.46577	0.142711	0.276527	0.22075	0.447712	0.493064	0.621967	0.776869	-0.847666	0.446375	-1.899	0.0575643	0.145929	0.038847	0.448173	0.0866786	0.930927	1	-0.0134087	0.448136	-0.0299211	0.97613	0.999779	0.137395	0.448034	0.306663	0.7591	NA	0.189651	0.447997	0.423332	0.672053	1	30.733	23.516	30.655	55.168	201.329	14.178	27.153	56.796	34.281	56.237	38.327	23.204	4.106	0	45.928	32.709	0.770555	0.221614	0.752104	1.43952	4.33183	0.0473117	0.730303	1.43479	0.434166	0.90559	1.05571	0.499127	0	0	1.24476	0.765074	no	NA	NA	NA
LOC100365921	NA	NA	539.6	-0.232487	0.236055	-0.984885	0.324681	0.655403	0.54176	0.235242	-2.30299	0.0212796	0.11082	0.280311	0.235261	-1.19149	0.233462	0.528958	0.0289622	0.234445	0.123535	0.901684	0.993024	0.356637	0.234297	1.52216	0.127969	0.274128	0.0288636	0.235023	0.122812	0.902256	0.94455	0.589492	0.234401	2.51489	0.0119071	0.0453116	0.165406	0.235132	0.703462	0.481768	0.653669	-0.0959441	0.234096	-0.409849	0.681916	1	-0.213986	0.234077	-0.91417	0.360628	0.999779	0.143775	0.234271	0.613713	0.539405	0.979707	0.261817	0.234252	1.11767	0.263707	1	802.893	547.396	526.542	508.969	361.288	542.306	424.361	458.604	590.774	731.08	459.926	391.986	518.738	553.834	549.364	399.516	31.0351	21.647	21.7076	20.356	12.6954	19.6724	17.7225	18.6365	23.2625	27.2319	19.5622	16.3675	19.3509	19.7593	23.2493	17.1902	NA	NA	NA	NA
LOC100366030	ENSRNOG00000049446	rCG37858-like [Source:RGD Symbol;Acc:2324613]	76.5096	-0.102983	0.430117	-0.239431	0.810771	0.943703	-0.321047	0.430955	0.744965	0.456293	0.701968	-0.0758973	0.430359	0.176358	0.860013	0.964835	-0.348133	0.431196	-0.807365	0.419456	0.833353	0.204388	0.431472	0.473699	0.635715	0.785172	0.53737	0.430028	1.24962	0.21144	0.368242	0.309013	0.429905	0.718793	0.472268	0.661302	0.900981	0.430965	2.09061	0.0365626	0.102582	0.260627	0.430876	0.604878	0.54526	1	-0.0119359	0.430547	-0.0277226	0.977883	0.999779	-0.516071	0.430512	-1.19874	0.23063	0.833261	-0.243508	0.430182	-0.566057	0.571355	1	42.258	107.128	61.31	59.617	168.233	36.626	55.082	64.425	85.702	125.922	66.656	88.673	136.87	91.264	46.811	43.612	3.85491	11.9608	7.63128	7.83011	17.4322	2.25207	7.24277	8.51124	10.0855	13.7572	7.41521	8.97188	15.3503	8.04543	6.84628	5.58665	NA	NA	NA	NA
LOC100366054	ENSRNOG00000033515	Da1-10-like [Source:RGD Symbol;Acc:2324612]	3.21134	0.247028	0.274218	0.900844	0.367671	NA	-0.247255	0.274299	0.901408	0.367371	NA	0	0.272584	0	1	NA	0	0.272665	0	1	NA	-0.383588	0.275407	-1.39281	0.163679	NA	-0.064427	0.277794	-0.231924	0.816597	NA	-0.280139	0.275994	-1.01502	0.310096	NA	-0.165512	0.27502	-0.601819	0.547295	NA	0.145943	0.278591	0.523861	0.600375	1	-0.0719058	0.278895	-0.257824	0.796543	NA	-0.112763	0.278414	-0.40502	0.685463	NA	0.105085	0.278718	0.37703	0.706151	1	0	0	13.524	3.559	10.112	0	3.103	10.172	0	0	5.832	5.801	0	0	2.65	3.894	0	0	0	0	0	0	0	0.0498994	0	0	0	0	0	0	0	0.0483997	NA	NA	NA	NA
LOC100909539	NA	NA	181.419	-0.0490019	0.354703	-0.138149	0.890123	0.973017	0.475254	0.35375	-1.34347	0.179119	0.421014	0.255646	0.354441	-0.721267	0.470745	0.751869	0.170605	0.353487	0.482636	0.629354	0.92366	1.92479	0.357609	5.38239	7.35039e-08	1.06506e-06	1.2268	0.356466	3.44158	0.00057833	0.0029316	1.34053	0.355666	3.76907	0.000163857	0.00118241	1.49199	0.358046	4.16705	3.08569e-05	0.000234817	0.216187	0.359786	0.600876	0.547923	1	0.222734	0.360286	0.618215	0.536434	0.999779	-0.407111	0.359254	-1.13321	0.257125	0.866276	-0.413659	0.359755	-1.14983	0.250212	1	393.123	322.689	59.507	80.083	305.21	177.224	93.096	77.14	374.805	246.953	102.484	98.618	276.478	227.535	39.745	100.463	71.8421	58.6011	11.9195	16.5326	52.8445	31.8433	21.5274	16.4258	67.8474	43.1385	21.7124	20.3523	48.7991	39.7518	8.58325	21.7535	NA	NA	NA	NA
LOC100909675	NA	NA	35.4916	-0.566993	0.436022	-1.30038	0.193471	0.527295	0.814922	0.43636	-1.86754	0.0618258	0.22008	-0.520861	0.435803	1.19518	0.232018	0.526799	0.768789	0.436141	1.76271	0.0779501	0.497412	-0.263285	0.437782	-0.601407	0.547569	0.717271	-1.09602	0.437169	-2.50709	0.012173	0.040581	-0.879443	0.436819	-2.01329	0.0440842	0.126826	-0.195404	0.437295	-0.446847	0.654985	0.792295	0.333623	0.438439	0.760934	0.446696	1	0.0178139	0.438587	0.0406165	0.967602	0.999779	-0.163178	0.438308	-0.372291	0.709676	NA	0.152631	0.438456	0.34811	0.727757	1	0	75.773	46.884	72.074	0	0	71.373	50.862	2.285	0	59.157	33.149	39.692	5.001	45.044	23.364	0	3.37083	2.26878	3.52584	0	0	3.73831	2.4417	0.101468	0	2.81466	1.68928	1.66415	0.214882	2.31508	1.13208	NA	NA	NA	NA
LOC100909680	NA	NA	0	NA	NA	NA	NA	NA	NA	NA	NA	NA	NA	NA	NA	NA	NA	NA	NA	NA	NA	NA	NA	NA	NA	NA	NA	NA	NA	NA	NA	NA	NA	NA	NA	NA	NA	NA	NA	NA	NA	NA	NA	NA	NA	NA	NA	NA	NA	NA	NA	NA	NA	NA	NA	NA	NA	NA	NA	NA	NA	NA	NA	0	0	0	0	0	0	0	0	0	0	0	0	0	0	0	0	0	0	0	0	0	0	0	0	0	0	0	0	0	0	0	0	NA	NA	NA	NA
LOC100909941	NA	NA	0.0841966	0	0.0998606	0	1	NA	0	0.0998606	0	1	NA	0.0153891	0.0998606	-0.154106	0.877526	NA	-0.0155824	0.0998606	-0.156042	0.876	NA	0	0.0998606	0	1	NA	-0.0299555	0.0998606	-0.299973	0.764198	NA	0.02316	0.0998606	0.231924	0.816597	NA	0	0.0998606	0	1	NA	0.0338675	0.0998606	0.339148	0.734499	1	0.0325498	0.0998606	0.325952	0.74446	NA	0	0.0998606	0	1	NA	0	0.0998606	0	1	1	0	0	0	0	0	0	1.552	0	1.143	0	0	0	0	0	0	0	0	0	0	0	0	0	0.105115	0	0	0	0	0	0	0	0	0	NA	NA	NA	NA
LOC100909970	NA	NA	4.38287	0.141129	0.242449	0.582099	0.5605	NA	-0.0486113	0.242705	0.20029	0.841254	NA	0	0.241823	0	1	1	0.0932761	0.242079	0.385312	0.700006	NA	-0.212031	0.243328	-0.871378	0.383548	NA	-0.0279107	0.244042	-0.114369	0.908946	NA	-0.0717294	0.243226	-0.294908	0.768064	NA	-0.190009	0.243064	-0.781723	0.434377	NA	-0.0209685	0.244655	-0.0857066	0.9317	1	-0.135509	0.244663	-0.553859	0.579676	NA	0.119037	0.244464	0.486932	0.626306	NA	0.233578	0.244472	0.955436	0.339357	1	2.561	3.919	14.426	9.788	10.112	0	3.879	8.477	0	0	0	4.972	0	0	0	14.018	0.168866	0.263211	0.689369	0.669873	0.657683	0	0.185433	0.587958	0	0	0	0.385633	0	0	0	0.860857	NA	NA	NA	NA
LOC100910189	NA	NA	1.35285	0	0.101455	0	1	NA	0	0.101465	0	1	NA	0	0.101378	0	1	NA	0	0.101387	0	1	NA	-0.0652019	0.101579	-0.641886	0.520947	NA	0	0.101746	0	1	NA	0	0.101658	0	1	NA	-0.0967653	0.101616	-0.952264	0.340963	NA	-0.0969761	0.101907	-0.951616	0.341292	1	-0.0654061	0.10186	-0.642117	0.520797	NA	0.0969679	0.101895	0.951641	0.341279	NA	0.0653978	0.101849	0.642107	0.520804	1	0	0	0	9.788	0	0	0	0	0	0	0	0	0	0	0	14.797	0	0	0	0.251074	0	0	0	0	0	0	0	0	0	0	0	0.376687	NA	NA	NA	NA
LOC100910237	ENSRNOG00000060376	uncharacterized LOC100910237 [Source:RGD Symbol;Acc:6499508]	65.999	0.947839	0.445713	2.12657	0.0334558	0.231785	-0.913821	0.445636	2.0506	0.040306	0.167257	0.25158	0.44651	-0.563435	0.573138	0.820657	-0.217562	0.446434	-0.487333	0.626022	0.922213	0.256925	0.446523	0.57539	0.565027	0.73038	1.39593	0.445373	3.1343	0.00172267	0.00765026	0.396887	0.44585	0.890181	0.373369	0.569565	0.616798	0.446981	1.37992	0.167612	0.322812	0.168705	0.446646	0.377715	0.705642	1	-0.225185	0.446262	-0.504603	0.613838	0.999779	-0.471491	0.446324	-1.05639	0.290791	0.893646	-0.0776006	0.445939	-0.174016	0.861853	1	78.112	70.547	60.408	51.609	109.398	265.836	34.911	51.71	86.845	100.248	54.158	67.955	19.162	123.769	23.847	46.727	9.91329	7.37223	7.92703	6.73192	13.5587	30.0762	4.93059	7.46614	11.419	10.0076	8.0988	10.134	2.59309	15.8601	3.92013	7.09448	NA	NA	NA	NA
LOC100910304	ENSRNOG00000052973	uncharacterized LOC100910304 [Source:RGD Symbol;Acc:6499281]	2.73659	-0.0846562	0.188036	-0.450212	0.652558	NA	0.194914	0.188236	-1.03548	0.300445	NA	0.0770675	0.188022	-0.409886	0.68189	NA	0.0331907	0.188221	0.176339	0.860028	NA	0.0644698	0.188684	0.341681	0.732591	NA	0	0.18885	0	1	NA	0.00354335	0.188968	0.0187511	0.98504	NA	0.0622456	0.188485	0.330241	0.741218	NA	-0.0231175	0.189298	-0.122122	0.902802	1	-0.131152	0.189298	-0.692832	0.488415	NA	-0.13577	0.18943	-0.716728	0.473542	NA	-0.0277357	0.189429	-0.146417	0.883592	1	0	16.984	8.115	2.669	0	0	0	0	13.712	0	5.832	7.459	6.844	0	1.766	0	0	2.78843	1.50722	0.550474	0	0	0	0	2.26455	0	1.21221	1.41763	1.20059	0	0.380785	0	NA	NA	NA	NA
LOC100910558	NA	NA	324.683	0.487228	0.285776	1.70493	0.0882082	0.368279	0.083703	0.282851	-0.295926	0.767287	0.905215	0.627986	0.28589	-2.1966	0.0280491	0.156311	-0.0570557	0.282966	-0.201634	0.840203	0.980426	-0.547949	0.28053	-1.95326	0.0507886	0.137922	-0.837379	0.279065	-3.00066	0.00269393	0.0112388	-0.436004	0.279699	-1.55883	0.119036	0.26297	-1.23694	0.283067	-4.36979	1.24366e-05	0.000103036	0.0876626	0.27628	0.317296	0.751019	1	0.205727	0.276707	0.743484	0.457189	0.999779	0.172954	0.276804	0.624824	0.532087	0.979227	0.0548887	0.27723	0.19799	0.843053	1	244.581	250.835	450.807	306.093	182.023	283.559	435.222	450.975	249.108	268.959	384.105	341.434	157.401	158.774	435.428	393.286	10.5181	11.0057	22.5428	14.8036	7.90676	11.9836	22.4997	21.7752	10.7917	11.6532	18.5032	17.3582	6.88485	6.81822	22.3637	19.8347	NA	NA	NA	NA
LOC100910620	NA	NA	0.997486	0	0.100971	0	1	NA	0.0462061	0.101015	-0.45742	0.647369	NA	0	0.100867	0	1	NA	0.0461315	0.100911	0.45715	0.647563	NA	0.0213211	0.101148	0.210791	0.83305	NA	0	0.10136	0	1	NA	-0.0743568	0.101275	-0.73421	0.462821	NA	-0.107457	0.101191	-1.06192	0.288271	NA	-0.107738	0.10158	-1.06062	0.288862	1	-0.0250205	0.101493	-0.246523	0.805277	NA	0.0331707	0.101598	0.326491	0.744053	NA	-0.0495465	0.101511	-0.488089	0.625487	1	5.122	0	2.705	0	0	0	0	0	0	0	8.332	0	0	0	5.299	7.009	0.102838	0	0.0842254	0	0	0	0	0	0	0	0.467044	0	0	0	0.253512	0.451172	NA	NA	NA	NA
LOC100910802	NA	NA	59.5872	-0.701061	0.448812	-1.56204	0.118279	0.421902	0.409239	0.44929	-0.910858	0.36237	0.622482	-0.333696	0.448447	0.744116	0.456807	0.742705	0.0418741	0.448926	0.0932762	0.925684	0.996065	-0.304355	0.447825	-0.679629	0.496739	0.67517	-1.04797	0.447539	-2.34162	0.0192004	0.0589009	-0.525243	0.447349	-1.17412	0.240345	0.428135	-0.477279	0.446762	-1.06831	0.285383	0.464393	-0.130375	0.445467	-0.29267	0.769774	1	0.334371	0.446052	0.749624	0.453481	0.999779	0.285732	0.445649	0.64116	0.521419	0.97905	-0.179014	0.446233	-0.401167	0.688297	1	46.099	37.887	62.211	56.948	22.063	28.356	72.925	97.485	6.856	73.352	80.82	63.812	42.43	75.011	94.505	100.463	3.18899	1.92774	4.2652	3.82864	1.03042	2.13927	6.09289	7.51131	0.363048	5.26967	5.95438	4.39748	1.83928	4.46776	6.15444	7.62261	NA	NA	NA	NA
LOC100910827	NA	NA	4318.57	0.119315	0.120362	0.991301	0.321539	0.652572	0.657135	0.119582	-5.49528	3.90088e-08	3.25892e-06	0.709052	0.12002	-5.90777	3.46767e-09	5.32577e-07	0.0673971	0.119238	0.565233	0.571915	0.901133	-0.1963	0.118858	-1.65154	0.0986278	0.22599	-0.303214	0.11937	-2.54012	0.0110814	0.0374791	-0.47071	0.118686	-3.96603	7.30804e-05	0.000580838	-0.370332	0.119907	-3.0885	0.00201167	0.00926753	0.052197	0.118911	0.438959	0.660691	1	-0.55022	0.118645	-4.63751	3.52624e-06	0.000342181	-0.80943	0.118571	-6.82657	8.69701e-12	2.78688e-09	-0.207013	0.118304	-1.74984	0.0801464	1	4946.69	4926.56	5992.12	5345.95	3053.94	3158.14	3739.34	3953.66	4721.62	4693.34	6810.57	6308.25	2796.26	2912.94	4034.56	3381.48	35.0125	35.6785	48.8538	42.8361	21.5564	21.6616	31.7494	32.1143	33.9772	33.1787	55.7346	52.0147	19.7213	20.4209	33.4932	28.3887	NA	NA	no	no
LOC100910945	NA	NA	424.02	-0.810291	0.246602	-3.28583	0.00101683	0.0335885	0.375317	0.247398	-1.51706	0.129252	0.343412	-0.522598	0.246345	2.1214	0.033888	0.174666	0.0876238	0.247143	0.354548	0.722929	0.954158	1.07428	0.24867	4.3201	1.55958e-05	0.00013962	0.924114	0.249102	3.70978	0.000207437	0.0011737	0.978642	0.248228	3.94251	8.0632e-05	0.00063273	1.78864	0.248449	7.19922	6.05577e-13	1.52048e-11	0.0542325	0.250929	0.216127	0.828889	1	-0.225152	0.250364	-0.899298	0.368494	0.999779	-0.287397	0.250314	-1.14815	0.250907	0.861554	-0.00801285	0.249748	-0.0320838	0.974405	1	773.441	513.429	265.976	307.873	440.349	531.672	227.309	256.852	673.048	531.806	274.123	303.313	1008.73	772.618	226.105	238.308	55.889	39.9462	23.3863	27.1198	34.4155	37.5823	20.2256	22.6242	52.9671	39.8002	25.2279	30.3912	80.814	65.7363	19.309	22.7621	yes	NA	NA	NA
LOC100910973	NA	NA	2289.6	0.19687	0.320077	0.61507	0.538508	0.811435	2.05352	0.319404	-6.42922	1.28264e-10	2.12902e-08	1.65671	0.319726	-5.18165	2.19932e-07	1.98415e-05	0.593681	0.319052	1.86076	0.0627777	0.462382	0.0699506	0.318937	0.219324	0.826397	0.908585	0.175355	0.319747	0.548418	0.583405	0.727515	0.191222	0.319071	0.599309	0.548967	0.723767	0.497611	0.320243	1.55386	0.120219	0.253214	0.519125	0.319913	1.62271	0.104652	1	-2.15892	0.31928	-6.76184	1.36246e-11	6.61057e-09	-1.9631	0.31959	-6.14255	8.12055e-10	1.57988e-07	0.714953	0.318956	2.24154	0.024991	1	5749.58	9896.24	4596.43	10211.4	2009.61	1052.71	1399.54	1259.68	4726.19	5082.1	4153.5	4277.87	875.969	1736.51	759.57	984.382	477.06	832.28	448.161	982.448	164.535	81.8274	142.049	124.684	403.968	417.194	404.938	424.43	71.8421	143.5	75.0767	99.4281	NA	NA	no	no
LOC100910996	NA	NA	1198.58	-0.331985	0.220066	-1.50857	0.131408	0.443855	0.283993	0.220102	-1.29028	0.196953	0.443355	-0.174829	0.220083	0.794378	0.426975	0.71944	0.126837	0.220119	0.576221	0.564466	0.898615	0.237697	0.219804	1.0814	0.279517	0.469082	0.294131	0.219992	1.33701	0.181221	0.329755	0.0456923	0.21964	0.208032	0.835204	0.913456	0.671922	0.220069	3.05324	0.00226386	0.0102531	0.0458058	0.219995	0.208213	0.835063	1	-0.340427	0.219695	-1.54955	0.12125	0.779599	-0.4514	0.219626	-2.05531	0.0398487	0.388676	-0.0651675	0.219325	-0.297128	0.766369	1	1746.64	1019.02	1190.13	1130.94	898.165	1346.9	965.867	839.221	1071.85	1447.49	1181.48	1253.86	1190.77	1674.01	793.133	951.673	96.594	54.1461	75.0755	69.9782	48.1947	71.5161	61.9786	52.3187	58.6079	79.1361	73.9349	80.5296	64.0201	89.0205	50.8791	60.7024	NA	NA	NA	NA
LOC100911068	ENSRNOG00000049289	roundabout homolog 4-like [Source:RGD Symbol;Acc:6494870]	10.0064	0.0364819	0.291184	0.125288	0.900295	NA	-0.218282	0.290891	0.750389	0.45302	0.699547	0.0366171	0.290941	-0.125858	0.899845	0.982306	-0.218417	0.290648	-0.751482	0.452363	0.850015	-0.296652	0.291263	-1.0185	0.30844	NA	0.110503	0.292038	0.378385	0.705144	0.819865	0.159455	0.2917	0.546641	0.584625	NA	-0.0652424	0.291618	-0.223725	0.822971	0.90027	-0.139263	0.292472	-0.47616	0.63396	1	-0.188873	0.292409	-0.64592	0.518331	0.999779	0.18808	0.292376	0.643282	0.520041	NA	0.23769	0.292314	0.813133	0.416142	1	0	0	0	32.923	22.983	0	3.103	7.629	19.426	3.668	1.666	4.144	0	18.753	7.066	19.47	0	0	0	0.390516	0.341151	0	0.0691664	0.130827	0.295533	0.054413	0.0143466	0.0574759	0	0.258177	0.139015	0.275362	NA	NA	NA	NA
LOC100911177	NA	NA	1249.4	-0.41647	0.176329	-2.36188	0.0181823	0.167341	0.834896	0.175828	-4.74836	2.05071e-06	9.91179e-05	0.38802	0.175599	-2.20969	0.0271267	0.152951	0.0304061	0.175096	0.173654	0.862138	0.984821	1.35828	0.176293	7.70463	1.31219e-14	5.04794e-13	0.979442	0.177533	5.51696	3.44918e-08	4.44786e-07	1.45758	0.176237	8.27056	1.3333e-16	6.78484e-15	1.30537	0.17728	7.36332	1.79389e-13	4.73557e-12	-0.0905414	0.178477	-0.5073	0.611944	1	-0.456063	0.177993	-2.56225	0.0103997	0.194071	-0.235814	0.177911	-1.32546	0.18502	0.775304	0.129708	0.177426	0.731055	0.464746	1	2178.18	2559.3	815.059	966.329	1531.57	1063.35	591.933	690.026	2617.92	2015.97	874.026	748.338	1712.24	1794.02	670.365	697.79	297.251	380.949	130.835	147.793	213.696	156.878	94.8142	111.109	378.212	278.875	143.202	123.322	237.69	266.267	109.586	114.544	NA	NA	yes	NA
LOC100911360	NA	NA	17.7712	-1.19553	0.437819	-2.73066	0.00632078	0.0940773	0.190195	0.435475	-0.436754	0.66229	0.84537	-0.551212	0.439032	1.25552	0.209291	0.501312	-0.454127	0.436695	-1.03992	0.298378	0.749623	-0.101377	0.436798	-0.232091	0.816468	0.90268	-0.722526	0.438149	-1.64904	0.0991388	0.212671	0.0225617	0.439162	0.0513744	0.959027	0.980821	0.538305	0.43998	1.22347	0.221151	0.390706	0.0652965	0.440308	0.148297	0.882108	1	0.430954	0.439463	0.980638	0.326771	0.999779	0.035469	0.440111	0.0805912	0.935767	NA	-0.330189	0.439265	-0.751685	0.452241	1	3.842	6.532	9.918	5.339	3.677	0	24.826	15.259	9.142	25.673	16.664	16.574	76.647	8.751	24.73	10.903	0.302766	0.523867	0.908876	0.160618	0.28543	0	1.18622	1.17712	0.734596	1.23983	1.22161	0.925338	2.36376	0.679086	1.90611	0.663698	NA	NA	NA	NA
LOC100911367	NA	NA	105.268	0.0444413	0.429111	0.103566	0.917514	0.981443	-0.0606071	0.429108	0.14124	0.887681	0.960226	-0.268013	0.430156	0.623061	0.533244	0.792593	0.251848	0.430153	0.585484	0.558222	0.89609	-0.432874	0.428177	-1.01097	0.312031	0.502871	-0.700834	0.426899	-1.64169	0.100655	0.215056	-0.592447	0.428452	-1.38276	0.166738	0.333618	-0.627313	0.427812	-1.46633	0.142559	0.287544	0.117963	0.425585	0.277177	0.781644	1	0.328567	0.425957	0.771362	0.440493	0.999779	0.302879	0.426088	0.710837	0.477185	0.96939	0.0922748	0.426459	0.216374	0.828696	1	56.343	82.305	120.816	96.099	37.692	111.06	135.765	163.606	10.284	95.358	91.652	106.077	53.379	87.513	116.585	150.305	1.40846	4.0475	5.15099	4.05753	1.68416	2.80728	5.97862	5.82594	0.591596	3.37807	4.01998	5.30698	2.65302	2.39503	5.61437	6.81863	NA	NA	NA	NA
LOC100911370	NA	NA	16.4173	-0.290441	0.352597	-0.823719	0.410099	0.721242	0.497519	0.352917	-1.40974	0.158618	0.391272	-0.599264	0.351745	1.70369	0.0884392	0.310522	0.806342	0.352065	2.29032	0.0220027	0.303411	0.273658	0.353504	0.774131	0.438853	0.625899	0.270366	0.352787	0.766373	0.443454	0.609805	-0.126426	0.35201	-0.359155	0.719479	NA	0.581141	0.352666	1.64785	0.0993835	0.220241	0.0203336	0.352856	0.0576259	0.954047	1	-0.494227	0.353374	-1.3986	0.161934	0.870668	-0.108303	0.35293	-0.306867	0.758944	NA	0.406258	0.353449	1.14941	0.250386	1	101.162	5.226	31.556	26.694	22.063	7.089	0	3.391	0	0	9.998	0.829	0	68.76	1.766	0	4.47018	0.237803	1.97512	1.0058	0.809408	0.102439	0	0.17899	0	0	0.434303	0.0878508	0	3.96544	0.0944129	0	NA	NA	NA	NA
LOC100911483	ENSRNOG00000020602	NADH dehydrogenase [ubiquinone] 1 alpha subcomplex subunit 13-like [Source:RGD Symbol;Acc:6492821]	8619.84	-0.0823982	0.111558	-0.738615	0.460141	0.759397	0.101279	0.111548	-0.907943	0.363908	0.623583	-0.0912781	0.111602	0.81789	0.41342	0.709624	0.110159	0.111592	0.987159	0.323565	0.770803	1.73865	0.112094	15.5106	2.94261e-54	5.90532e-51	1.65501	0.111973	14.7804	1.95894e-49	2.19543e-46	1.66851	0.112049	14.8909	3.77763e-50	6.34373e-47	1.90115	0.112149	16.9519	1.86233e-64	3.82646e-61	0.163738	0.112562	1.45464	0.145769	1	-0.0176452	0.112517	-0.156822	0.875385	0.999779	-0.141363	0.112594	-1.25551	0.209294	0.812751	0.0400201	0.112549	0.355579	0.722156	1	14997.6	15195.1	4227.67	4655.47	15589.6	12521.5	4022.51	4752.19	14068.9	13872.2	4565.1	4071.52	14327.6	15466.1	4091.08	3728.04	2294.43	2377.29	774.94	819.255	2354.95	1882.3	769.061	885.231	2222.32	2103.52	821.621	755.509	2194.29	2284.97	766.731	707.331	NA	NA	NA	NA
LOC100911576	ENSRNOG00000050800	heterogeneous nuclear ribonucleoproteins C1/C2-like [Source:RGD Symbol;Acc:6491888]	10.6827	0.192124	0.45213	0.424931	0.670887	NA	-0.286964	0.451913	0.634999	0.525429	0.752872	-0.239298	0.450729	0.530914	0.595478	0.834213	0.144458	0.450511	0.320655	0.748472	0.959618	0.521927	0.450578	1.15835	0.246721	NA	0.725189	0.452528	1.60253	0.109039	0.227604	0.118747	0.451449	0.263037	0.792522	NA	0.317231	0.451796	0.702155	0.482582	0.654414	-0.215833	0.452195	-0.477302	0.633147	1	0.0837021	0.451197	0.185511	0.852828	0.999779	0.0408147	0.452512	0.0901958	0.928132	NA	-0.258721	0.451516	-0.573005	0.566641	1	12.805	15.677	5.41	5.339	15.628	27.174	5.431	7.629	10.284	12.225	12.498	5.801	19.162	13.752	7.949	11.682	0.263107	0.411053	0.213387	0.172687	0.46753	0.781397	0.222819	0.301694	0.278797	0.331979	0.461203	0.165385	0.606741	0.464176	0.24888	0.443456	NA	NA	NA	NA
LOC100911627	NA	NA	3.68976	0.0754859	0.382081	0.197565	0.843385	NA	-0.0133065	0.382827	0.0347584	0.972272	NA	0.284392	0.382337	-0.743826	0.456982	NA	-0.222213	0.383083	-0.580065	0.561871	NA	0.0127798	0.384274	0.0332571	0.97347	NA	0.104684	0.387378	0.270238	0.786978	NA	0.178362	0.388273	0.459372	0.645967	NA	-0.210886	0.385238	-0.547416	0.584093	NA	-0.240084	0.39051	-0.614796	0.538689	1	-0.0785978	0.388815	-0.202147	0.839802	NA	0.104855	0.391149	0.26807	0.788645	NA	-0.0566308	0.389455	-0.14541	0.884387	1	1.281	5.226	3.606	2.669	5.516	1.181	3.879	0.848	3.428	8.558	3.333	4.144	1.369	3.751	4.416	5.451	0.0508585	0.212106	0.164493	0.119773	0.217265	0.0452767	0.183884	0.0386672	0.138499	0.337052	0.152485	0.191024	0.0541257	0.146873	0.205341	0.256213	NA	NA	NA	NA
LOC100911664	ENSRNOG00000018456	uncharacterized LOC100911664 [Source:RGD Symbol;Acc:6491729]	1175.27	-0.0432718	0.21106	-0.205021	0.837555	0.95327	0.27334	0.210762	-1.29692	0.19466	0.441265	0.260423	0.210923	-1.23468	0.21695	0.509531	-0.0303544	0.210625	-0.144116	0.885409	0.989962	0.620226	0.210895	2.94093	0.00327233	0.015178	0.450845	0.21082	2.13853	0.0324739	0.0895813	0.661516	0.210617	3.14085	0.00168459	0.00884824	0.776349	0.211552	3.66978	0.000242755	0.00148006	0.282233	0.211312	1.33562	0.181674	1	-0.103959	0.210953	-0.492807	0.622149	0.999779	-0.375256	0.211246	-1.77639	0.0756683	0.536752	0.0109356	0.210887	0.0518554	0.958644	1	1601.94	1639.58	1050.38	1006.37	1593.16	1057.44	761.833	1144.39	1772.32	1541.62	1083.16	957.176	1439.87	1298.95	849.659	699.348	23.5409	25.6459	21.3054	20.1032	22.9641	15.0272	16.1997	23.3919	27.7059	23.9996	21.9784	19.765	21.5001	19.2632	17.5601	14.5866	NA	NA	NA	NA
LOC100911827	NA	NA	76.9537	-0.409364	0.460515	-0.888927	0.374043	0.69719	0.11183	0.460471	-0.24286	0.808114	0.925918	0.0500974	0.460553	-0.108777	0.91338	0.986681	-0.347632	0.460509	-0.754886	0.450317	0.848892	-0.246231	0.460539	-0.534659	0.592886	0.75218	-0.189417	0.460568	-0.411268	0.680876	0.801398	0.0341822	0.460622	0.0742088	0.940844	0.971335	0.106721	0.460588	0.231706	0.816767	0.897031	-0.113227	0.46064	-0.245803	0.805835	1	-0.168644	0.460635	-0.366113	0.714281	0.999779	-0.122636	0.460656	-0.26622	0.79007	0.995467	-0.067218	0.460652	-0.145919	0.883985	1	81.954	24.822	77.539	77.413	87.334	1.181	39.566	81.379	49.136	129.589	69.156	101.104	106.759	60.009	90.972	52.178	2.73526	1.06075	2.78832	3.17366	2.66606	0.0478051	1.52142	3.24831	1.9978	3.45042	2.66241	4.21656	2.56885	1.34162	3.52992	2.21257	NA	NA	NA	NA
LOC100912041	NA	NA	178.44	0.941608	0.384025	2.45195	0.0142085	0.14698	-0.00882432	0.380807	0.0231727	0.981513	0.9986	0.914917	0.384448	-2.37982	0.0173212	0.114537	0.0178671	0.381236	0.0468662	0.96262	0.999581	-0.220561	0.380034	-0.580372	0.561664	0.727652	-0.027944	0.379399	-0.0736532	0.941286	0.967176	-0.244107	0.3796	-0.643063	0.520184	0.701531	-0.910985	0.38347	-2.37563	0.0175188	0.0562867	0.0585671	0.378835	0.154598	0.877138	1	-0.183793	0.378622	-0.485425	0.627375	0.999779	-0.248038	0.378604	-0.65514	0.512378	0.97905	-0.00567875	0.37839	-0.0150077	0.988026	1	220.251	116.273	159.586	249.146	186.62	152.413	171.451	176.321	194.258	136.925	254.959	155.8	49.273	92.514	143.965	186.129	14.6657	7.61512	11.2945	17.7144	13.0023	9.60937	12.5076	13.1583	12.6482	9.8107	17.1349	10.9731	3.44702	5.49313	9.21603	13.0671	NA	NA	NA	NA
LOC100912071	NA	NA	424.003	-0.484923	0.34904	-1.38931	0.16474	0.492876	0.0652754	0.349559	-0.186737	0.851867	0.944813	-0.873769	0.349896	2.49723	0.0125169	0.0932875	0.454122	0.350413	1.29596	0.194989	0.65427	0.0198107	0.349244	0.0567245	0.954765	0.975505	-0.0187094	0.348806	-0.0536383	0.957223	0.976505	-0.584132	0.349532	-1.67118	0.0946859	0.222936	0.54652	0.348723	1.5672	0.117067	0.24857	0.0803065	0.348489	0.230442	0.817748	1	-0.0267554	0.34849	-0.0767752	0.938802	0.999779	-0.256882	0.348357	-0.73741	0.460873	0.965721	-0.14982	0.348359	-0.430075	0.667141	1	418.734	380.172	416.546	369.27	627.888	126.42	370.831	397.57	174.833	369.208	456.593	434.251	536.531	597.591	336.507	381.604	8.56008	8.21673	9.96427	8.83104	13.0912	2.36444	9.36193	9.35115	3.61621	7.43508	11.0364	10.4904	11.4252	12.2916	8.40031	9.43924	NA	NA	NA	NA
LOC100912083	NA	NA	89.8262	-0.839857	0.437984	-1.91755	0.055168	0.29695	0.0844647	0.439278	-0.192281	0.847522	0.94308	-0.822353	0.438295	1.87625	0.0606203	0.248589	0.0669604	0.439586	0.152326	0.87893	0.9892	-0.637848	0.437901	-1.4566	0.145225	0.300038	-0.68173	0.437351	-1.55877	0.119051	0.24311	-0.918097	0.437457	-2.09871	0.0358421	0.108156	0.224914	0.436594	0.515156	0.606444	0.757087	0.0667872	0.435956	0.153197	0.878243	1	-0.0405834	0.435957	-0.0930905	0.925832	0.999779	-0.320659	0.435748	-0.735882	0.461803	0.965721	-0.213288	0.435749	-0.489475	0.624505	1	66.588	37.887	79.342	129.022	38.611	56.712	74.477	125.459	86.845	9.78	119.981	138.397	117.708	117.518	116.585	70.091	8.4659	4.80758	12.0897	18.1789	4.55024	5.65016	11.3745	18.5625	11.3504	0.313238	16.8375	19.0525	13.612	14.9809	17.1529	9.58755	NA	NA	NA	NA
LOC100912214	NA	NA	6.74326	0	0.247497	0	1	NA	0	0.247527	0	1	1	0	0.247239	0	1	1	0	0.24727	0	1	NA	0	0.247828	0	1	NA	-0.346081	0.248809	-1.39095	0.16424	NA	-0.191711	0.248375	-0.771859	0.440198	NA	-0.100797	0.248039	-0.406377	0.684465	NA	0.244108	0.249349	0.978983	0.327588	1	0.346789	0.249109	1.39212	0.163886	0.875494	-0.0903427	0.249173	-0.36257	0.716926	NA	-0.193024	0.248933	-0.775405	0.438101	1	0	0	0	0	0	0	20.947	18.649	0	0	0	19.889	0	0	5.299	4.673	0	0	0	0	0	0	0.963078	1.01568	0	0	0	0.819024	0	0	0.195629	0.217784	NA	NA	NA	NA
LOC100912312	NA	NA	2.13587	0	0.101925	0	1	NA	0	0.101931	0	1	NA	0	0.101873	0	1	NA	0	0.101879	0	1	NA	-0.153523	0.102027	-1.50473	0.132393	NA	-0.0116588	0.102122	-0.114165	0.909107	NA	-0.120952	0.102086	-1.1848	0.236097	NA	-0.0034789	0.102012	-0.034103	0.972795	NA	0.00810635	0.102209	0.0793117	0.936785	1	-0.141934	0.102218	-1.38854	0.164973	NA	-0.117437	0.102225	-1.14881	0.250633	NA	0.0326028	0.102234	0.318903	0.7498	1	0	0	19.836	16.906	0	0	0	2.543	0	0	19.997	8.287	0	0	0	0.779	0	0	0.613757	0.454066	0	0	0	0.0825584	0	0	0.622865	0.271697	0	0	0	0	NA	NA	NA	NA
LOC100912510	NA	NA	3.28306	0.114002	0.236237	0.482575	0.629398	NA	-0.114112	0.236288	0.482934	0.629142	NA	0	0.235526	0	1	NA	0	0.235577	0	1	NA	-0.0798713	0.236701	-0.337435	0.735789	NA	-0.129571	0.238324	-0.543674	0.586666	NA	-0.0597268	0.237231	-0.251766	0.801222	NA	-0.0429335	0.23679	-0.181315	0.856121	NA	0.200639	0.238874	0.839937	0.400944	1	0.163811	0.238735	0.686163	0.49261	NA	-0.0159052	0.238491	-0.0666911	0.946828	NA	0.020923	0.238351	0.0877825	0.93005	1	0	0	2.705	1.78	6.435	0	13.964	0.848	0	0	0	3.315	0	0	0.883	1.558	0	0	0	0.180433	0.559258	0	0.916464	0.0882854	0	0	0	0.0866731	0	0	0	0.082864	NA	NA	NA	NA
LOC102546391	ENSRNOG00000052016	uncharacterized LOC102546391 [Source:RGD Symbol;Acc:7663730]	0.36937	-0.0381439	0.0998606	-0.381971	0.702483	NA	0	0.0998606	0	1	NA	-0.0359888	0.0998606	0.36039	0.718555	NA	0	0.0998606	0	1	NA	0	0.0998606	0	1	NA	-0.0303481	0.0998947	-0.303801	0.76128	NA	-0.0453437	0.0998606	-0.454071	0.649778	NA	-0.0405477	0.0999148	-0.405823	0.684873	NA	-0.0483435	0.0999489	-0.483682	0.628612	1	0.0329424	0.0998947	0.329771	0.741573	NA	0.0311927	0.0999148	0.312193	0.754894	NA	-0.0500931	0.0998606	-0.501631	0.615927	1	0	0	0	0	0	0	0	1.695	0	0	0	2.486	2.737	0	1.766	2.336	0	0	0	0	0	0	0	1.17975	0	0	0	1.69622	0.711786	0	1.23106	0.53794	NA	NA	NA	NA
LOC102547344	ENSRNOG00000030156	lateral signaling target protein 2 homolog [Source:RGD Symbol;Acc:7524065]	0	NA	NA	NA	NA	NA	NA	NA	NA	NA	NA	NA	NA	NA	NA	NA	NA	NA	NA	NA	NA	NA	NA	NA	NA	NA	NA	NA	NA	NA	NA	NA	NA	NA	NA	NA	NA	NA	NA	NA	NA	NA	NA	NA	NA	NA	NA	NA	NA	NA	NA	NA	NA	NA	NA	NA	NA	NA	NA	NA	NA	0	0	0	0	0	0	0	0	0	0	0	0	0	0	0	0	0	0	0	0	0	0	0	0	0	0	0	0	0	0	0	0	NA	NA	NA	NA
LOC102547468	NA	NA	0.0557924	0	0.0998606	0	1	NA	0	0.0998606	0	1	NA	0	0.0998606	0	1	NA	0	0.0998606	0	1	NA	0	0.0998606	0	1	NA	0	0.0998606	0	1	NA	0	0.0998606	0	1	NA	0	0.0998606	0	1	NA	0	0.0998606	0	1	1	0	0.0998606	0	1	NA	0	0.0998606	0	1	NA	0	0.0998606	0	1	1	0	0	0	0	0	0	0	0	0	0	0	0	0	0	0	0	0	0	0	0	0	0	0	0	0	0	0	0	0	0	0	0	NA	NA	NA	NA
LOC102548399	NA	NA	1.51397	0.180275	0.101614	1.77411	0.076045	NA	-0.180281	0.101623	1.77402	0.0760598	NA	0	0.101474	0	1	NA	0	0.101483	0	1	NA	0	0.10164	0	1	NA	0.180472	0.101886	1.77131	0.0765095	NA	0	0.101736	0	1	NA	-0.00555484	0.101669	-0.0546366	0.956428	NA	-0.00575238	0.101941	-0.0564286	0.955	1	0	0.101903	0	1	NA	0.00574466	0.10193	0.0563587	0.955056	NA	0	0.101893	0	1	1	0	0	0	0	31.256	0	0	0	0	0	0	0	0	0	0.883	0	0	0	0	0	0.436791	0	0	0	0	0	0	0	0	0	0	0	NA	NA	NA	NA
LOC102548847	NA	NA	585.972	-0.915836	0.312896	-2.92697	0.00342286	0.0683494	0.570568	0.313413	-1.8205	0.0686832	0.234109	-0.162549	0.311878	0.521194	0.602231	0.837702	-0.182718	0.312397	-0.584891	0.558621	0.89609	-0.447452	0.311632	-1.43584	0.151049	0.308216	-0.981677	0.312062	-3.14578	0.00165644	0.00738273	-0.381341	0.310943	-1.2264	0.220049	0.403376	0.00825596	0.311113	0.0265369	0.978829	0.988694	0.0740974	0.310273	0.238813	0.81125	1	-0.0363432	0.310271	-0.117134	0.906754	0.999779	-0.227048	0.310176	-0.731997	0.464171	0.965721	-0.116607	0.310174	-0.375941	0.706961	1	411.05	493.832	693.341	600.619	333.709	236.299	669.513	587.454	742.753	304.413	747.38	672.095	849.963	343.802	583.809	601.221	17.0169	20.0926	32.2358	28.5361	13.7457	9.10162	33.1301	28.6343	30.8721	11.665	35.7214	32.4078	35.5128	13.2046	27.1686	28.9252	NA	NA	NA	NA
LOC102549726	ENSRNOG00000054031	uncharacterized LOC102549726 [Source:RGD Symbol;Acc:7707260]	451.594	-0.0435988	0.237158	-0.183838	0.85414	0.959475	0.113158	0.236942	-0.477578	0.632951	0.828602	0.164929	0.237082	-0.695662	0.486641	0.76281	-0.0953699	0.236866	-0.402632	0.687219	0.945651	1.00438	0.238713	4.20747	2.58248e-05	0.000217757	0.80957	0.2376	3.40728	0.000656129	0.00328011	0.835578	0.23712	3.52386	0.000425316	0.00269084	1.02146	0.238855	4.27646	1.89886e-05	0.000151124	0.168286	0.239293	0.703263	0.481892	1	0.0816478	0.239365	0.341101	0.733028	0.999779	-0.350806	0.238893	-1.46847	0.141977	0.705982	-0.264168	0.238965	-1.10547	0.268958	1	623.618	615.331	304.745	280.289	638.919	498.591	282.39	339.927	614.771	715.187	403.268	309.943	733.624	443.818	291.463	256.999	52.4816	50.0487	28.8482	25.9075	51.1103	40.1128	27.9531	32.5785	50.917	58.127	38.0649	29.5067	60.0369	37.1312	27.5748	25.1854	NA	NA	NA	NA
LOC102549772	NA	NA	3.02102	0.0802992	0.102243	0.785372	0.432235	NA	-0.0803022	0.102248	0.78537	0.432237	NA	0	0.102193	0	1	NA	0	0.102198	0	1	NA	-0.00834973	0.102275	-0.0816401	0.934933	NA	0.0731291	0.102376	0.714317	0.475031	NA	-0.0304702	0.102325	-0.29778	0.765871	NA	-0.0108967	0.102288	-0.10653	0.915162	NA	-0.00372665	0.102421	-0.0363856	0.970975	1	-0.00117658	0.102404	-0.0114897	0.990833	NA	-0.0195491	0.102419	-0.190873	0.848625	NA	-0.0220991	0.102402	-0.215808	0.829138	1	0	0	2.705	0	0	27.174	2.327	0	0	0	0	9.945	0	0	3.533	0	0	0	0.176776	0	0	1.25253	0.238002	0	0	0	0	0.990296	0	0	0.177381	0	NA	NA	NA	NA
LOC102550367	NA	NA	1.7907	-0.0877944	0.152143	-0.577051	0.563905	NA	0	0.152052	0	1	NA	-0.0875615	0.151942	0.576282	0.564425	NA	0	0.15185	0	1	NA	-0.0103713	0.152297	-0.0680991	0.945707	NA	-0.0658464	0.15284	-0.43082	0.666599	NA	0	0.152553	0	1	NA	-0.00319818	0.152557	-0.0209638	0.983275	NA	-0.0251462	0.153253	-0.164083	0.869666	1	0.0550498	0.153085	0.359603	0.719144	NA	0.0913818	0.153167	0.596617	0.550763	NA	0.0111858	0.152999	0.0731104	0.941718	1	0	0	0	0.89	0	0	4.655	0.848	0	0	0	0	0	7.501	6.183	1.558	0	0	0	0	0	0	0.0623136	0	0	0	0	0	0	0.0664847	0.0695771	0	NA	NA	NA	NA
LOC102550394	NA	NA	40.7147	0.553618	0.43936	1.26005	0.20765	0.546278	-0.554211	0.439311	1.26155	0.207112	0.45629	0.0468281	0.440878	-0.106216	0.915411	0.98762	-0.0474216	0.440828	-0.107574	0.914334	0.994492	0.659411	0.441711	1.49286	0.135475	0.285384	0.919902	0.438471	2.09798	0.0359073	0.0969481	0.739104	0.440986	1.67602	0.0937334	0.221419	0.0335513	0.439854	0.0762783	0.939198	0.968487	-0.332732	0.438968	-0.757988	0.448458	1	0.293721	0.440884	0.666208	0.505278	0.999779	0.658725	0.439964	1.49722	0.134335	0.694478	0.0322714	0.441868	0.073034	0.941779	1	58.904	33.967	23.442	21.355	89.173	72.071	26.377	36.451	37.709	59.905	21.663	21.547	65.698	27.504	45.928	43.612	1.23601	0.728338	0.56502	0.464167	1.68332	1.41142	0.660823	0.878815	0.804935	1.24647	0.463313	0.524969	1.34402	0.56903	1.12862	1.02519	NA	NA	NA	NA
LOC102550396	ENSRNOG00000030870	LRRGT00188 [Source:RGD Symbol;Acc:7546468]	0.0271631	0	0.0998606	0	1	NA	0	0.0998606	0	1	NA	0	0.0998606	0	1	NA	0	0.0998606	0	1	NA	0	0.0998606	0	1	NA	0	0.0998606	0	1	NA	0	0.0998606	0	1	NA	0	0.0998606	0	1	NA	0	0.0998606	0	1	1	0	0.0998606	0	1	NA	0	0.0998606	0	1	NA	0	0.0998606	0	1	1	0	0	0	0	0	0	0	0	0	0	0	0	0	0	0	0	0	0	0	0	0	0	0	0	0	0	0	0	0	0	0	0	NA	NA	NA	NA
LOC102551365	NA	NA	0	NA	NA	NA	NA	NA	NA	NA	NA	NA	NA	NA	NA	NA	NA	NA	NA	NA	NA	NA	NA	NA	NA	NA	NA	NA	NA	NA	NA	NA	NA	NA	NA	NA	NA	NA	NA	NA	NA	NA	NA	NA	NA	NA	NA	NA	NA	NA	NA	NA	NA	NA	NA	NA	NA	NA	NA	NA	NA	NA	NA	0	0	0	0	0	0	0	0	0	0	0	0	0	0	0	0	0	0	0	0	0	0	0	0	0	0	0	0	0	0	0	0	NA	NA	NA	NA
LOC102552805	ENSRNOG00000052581	uncharacterized LOC102552805 [Source:RGD Symbol;Acc:7595050]	59.7682	-0.376341	0.451402	-0.833717	0.404441	0.717212	-0.0400115	0.452054	0.0885105	0.929471	0.978139	-0.277577	0.451517	0.614765	0.53871	0.796185	-0.138776	0.452169	-0.306911	0.758911	0.963444	-0.365123	0.451324	-0.809004	0.418513	0.606708	-0.842984	0.450126	-1.87277	0.0610997	0.146773	-0.591773	0.450396	-1.31389	0.188882	0.362085	-0.400981	0.450119	-0.890833	0.373019	0.555213	0.065662	0.448828	0.146297	0.883687	1	0.517873	0.449382	1.15241	0.249152	0.988191	0.0867854	0.448982	0.193294	0.846729	0.995467	-0.365425	0.449536	-0.812896	0.416278	1	39.696	19.597	50.49	43.601	22.983	40.171	78.356	89.008	49.136	22.006	64.156	77.9	71.172	28.754	95.388	60.745	0.239808	0.0625272	0.56505	0.26643	0.170828	0.231225	0.721729	0.955668	0.362746	0.151379	0.598768	0.929613	0.510415	0.23087	1.20883	0.775788	NA	NA	NA	NA
LOC102554586	NA	NA	50.9205	0.521111	0.447029	1.16572	0.243727	0.583316	-0.533117	0.447018	1.19261	0.233023	0.486247	0.0462622	0.447999	-0.103264	0.917753	0.988132	-0.0582682	0.447988	-0.130066	0.896514	0.992011	0.534796	0.448348	1.19282	0.232942	0.416273	0.429402	0.445758	0.963307	0.335393	0.507452	0.0191672	0.446869	0.0428921	0.965788	0.982694	0.201516	0.447565	0.45025	0.65253	0.790604	0.293225	0.4463	0.657014	0.511172	1	0.638511	0.447102	1.42811	0.15326	0.850019	-0.228611	0.446431	-0.512086	0.608591	0.990186	-0.573897	0.447232	-1.28322	0.199415	1	47.38	45.725	24.344	24.915	107.559	56.712	43.445	61.034	66.276	33.009	59.99	37.293	67.066	27.504	14.132	60.745	2.3875	1.06424	1.38865	1.45696	5.03117	2.85953	2.0405	3.57166	3.47214	1.67737	3.34094	2.22466	3.55794	1.37785	0.611684	3.56514	NA	NA	NA	NA
LOC102723236	NA	NA	5.5369	-0.0958724	0.41043	-0.23359	0.815303	NA	-0.130839	0.408969	0.319925	0.749026	NA	-0.352152	0.407623	0.863915	0.387634	0.687151	0.12544	0.406156	0.308847	0.757438	NA	-0.223155	0.410601	-0.543484	0.586797	NA	-0.275827	0.414772	-0.665009	0.506045	NA	-0.0200652	0.409538	-0.0489947	0.960924	NA	0.0995174	0.412118	0.241478	0.809185	NA	0.279472	0.416448	0.671085	0.502166	1	0.183511	0.416388	0.44072	0.659415	NA	0.232569	0.414019	0.561736	0.574296	NA	0.32853	0.413959	0.793629	0.427411	1	7.683	1.306	10.819	4.449	5.516	7.089	6.206	15.259	1.143	4.89	4.999	1.657	6.844	8.751	6.183	6.23	0	0.459722	1.95154	1.14649	0.309491	2.04085	0	1.54229	0.414161	0	1.42391	0.744578	0	2.58343	2.8053	0	NA	NA	NA	NA
LOC103692984	NA	NA	514.14	-0.672613	0.220849	-3.04558	0.00232232	0.0540871	0.673052	0.220814	-3.04805	0.00230334	0.0231623	-0.214732	0.220208	0.975134	0.329494	0.633339	0.215172	0.220173	0.977283	0.328429	0.771772	1.29665	0.221931	5.84257	5.14007e-09	9.00896e-08	0.886712	0.223137	3.97385	7.07199e-05	0.000462267	0.823476	0.221056	3.72519	0.000195166	0.00138203	1.69246	0.222982	7.59011	3.19646e-14	9.1429e-13	0.133133	0.225247	0.591054	0.554484	1	-0.263116	0.224241	-1.17336	0.240651	0.980558	-0.654249	0.223819	-2.92312	0.00346543	0.0738863	-0.258	0.222806	-1.15796	0.246882	1	946.312	832.199	319.171	363.931	485.395	599.018	233.515	328.907	849.024	668.73	455.76	371.268	975.884	802.622	275.565	233.635	88.5666	69.3091	33.0436	38.8335	34.6274	52.3963	24.9721	33.2828	74.7552	53.1018	48.6101	40.2366	86.1445	67.0809	27.5386	23.1729	NA	NA	yes	NA
LOC104940696	NA	NA	59.5448	0.140005	0.452623	0.30932	0.757078	0.919598	0.5869	0.453045	-1.29546	0.195163	0.441546	-0.0250625	0.452422	0.0553963	0.955823	0.998349	0.751968	0.452844	1.66054	0.0968051	0.538052	0.526603	0.453182	1.16201	0.245231	0.43186	-0.254122	0.453173	-0.56076	0.574961	0.72063	-0.705484	0.453051	-1.55719	0.119426	0.263586	-0.354694	0.452862	-0.783226	0.433494	0.611525	0.0394334	0.453412	0.0869703	0.930695	1	0.193824	0.45331	0.427575	0.66896	0.999779	-0.325728	0.453489	-0.71827	0.472591	0.968258	-0.480119	0.453388	-1.05896	0.289619	1	33.294	182.901	47.786	48.05	85.496	0	62.84	69.511	7.999	53.792	120.814	81.215	58.854	6.251	56.526	67.754	0.995683	5.87734	1.64806	1.73105	2.50703	0	2.19731	2.50366	0.226067	1.72753	4.33093	2.87747	1.85452	0.199621	2.0508	2.42622	NA	NA	NA	NA
LOC171573	ENSRNOG00000008563	spleen protein 1 precursor [Source:RGD Symbol;Acc:727919]	1.8716	0	0.119806	0	1	NA	0	0.119817	0	1	NA	0.1203	0.11978	-1.00435	0.315212	NA	-0.12031	0.119791	-1.00433	0.315218	NA	0	0.119926	0	1	NA	-0.0484786	0.120175	-0.403401	0.686654	NA	0.120594	0.120116	1.00398	0.315389	NA	0	0.119961	0	1	NA	0.0486138	0.120329	0.404006	0.686208	1	0.0485737	0.120284	0.403826	0.68634	NA	0	0.120297	0	1	NA	0	0.120251	0	1	1	0	0	0	0	0	0	6.982	0	0	18.338	0	0	0	0	0	0	0	0	0	0	0	0	0.81111	0	0	0.147136	0	0	0	0	0	0	NA	NA	NA	NA
LOC24906	ENSRNOG00000002820	RoBo-1 [Source:RGD Symbol;Acc:3683]	3.99504	0.00277912	0.102377	0.0271459	0.978343	NA	0.0425004	0.102388	-0.41509	0.678076	NA	0.0825543	0.102363	-0.806484	0.419964	0.714518	-0.0372748	0.102375	-0.364102	0.715782	NA	-0.0203239	0.102427	-0.198422	0.842715	NA	0.00285287	0.102478	0.0278388	0.977791	NA	0.00695267	0.102469	0.0678516	0.945904	NA	-0.0201805	0.102424	-0.19703	0.843804	NA	-0.0202543	0.102524	-0.197556	0.843393	1	-0.0656772	0.102517	-0.640647	0.521752	NA	-0.0554211	0.102529	-0.54054	0.588825	NA	-0.00999817	0.102522	-0.0975225	0.922312	1	1.281	18.29	16.229	12.457	0	1.181	0	0	36.566	0	22.496	10.773	0	0	0	8.567	0.047588	0.693756	0.65652	0.525078	0	0.0424061	0	0	1.34004	0	0.965701	0.431108	0	0	0	0.378405	NA	NA	NA	NA
LOC252890	ENSRNOG00000054767	Z39 small nucleolar RNA [Source:RGD Symbol;Acc:727842]	7.52339	0	0.317801	0	1	NA	0.18044	0.31842	-0.566674	0.570936	0.785683	0.375888	0.318341	-1.18077	0.237694	0.533674	-0.199336	0.31896	-0.624956	0.532	NA	-0.241769	0.319896	-0.755773	0.449785	NA	-0.243705	0.320179	-0.761153	0.446566	NA	-0.0389188	0.320968	-0.121254	0.90349	NA	-0.169412	0.31901	-0.531056	0.59538	NA	0.0704042	0.321384	0.219066	0.826599	1	-0.178504	0.321651	-0.554963	0.57892	0.999779	-0.245394	0.321635	-0.762959	0.445488	NA	0.00351456	0.321902	0.0109181	0.991289	1	0	10.451	10.819	17.796	0	0	5.431	9.325	25.139	0	18.33	9.945	0	0	6.183	3.894	0	0	0	0	0	0	0	0	0	0	0	0	0	0	0	0	NA	NA	NA	NA
LOC257642	ENSRNOG00000060518	rRNA promoter binding protein [Source:RGD Symbol;Acc:727924]	218.578	0.0398111	0.312429	0.127424	0.898605	0.975502	-0.56286	0.313507	1.79537	0.0725955	0.242212	-0.405054	0.313503	1.29202	0.196349	0.486199	-0.117995	0.314577	-0.375092	0.707592	0.950769	2.25033	0.322991	6.96718	3.23358e-12	8.99203e-11	2.57226	0.318847	8.0674	7.18105e-16	2.54391e-14	2.52209	0.322781	7.81363	5.5566e-15	2.2217e-13	2.74744	0.320985	8.5594	1.13457e-17	4.4974e-16	0.214989	0.3272	0.657057	0.511144	1	0.24093	0.328143	0.734223	0.462813	0.999779	0.1797	0.330008	0.544531	0.586076	0.987343	0.153758	0.330941	0.464609	0.642211	1	341.902	385.398	57.703	59.617	497.346	630.918	51.203	93.247	307.385	490.239	47.492	55.525	588.541	506.327	61.826	58.409	42.6623	47.199	8.82933	8.5858	59.2409	74.6723	7.6429	16.1214	38.0181	56.7221	6.95599	8.55735	68.1384	59.0909	10.0617	9.04363	NA	NA	NA	NA
LOC257650	ENSRNOG00000028430	hippyragranin [Source:RGD Symbol;Acc:727791]	57.3797	-0.14191	0.448261	-0.31658	0.751562	0.918457	0.0679576	0.448224	-0.151615	0.87949	0.956928	0.0267123	0.448259	-0.0595912	0.952481	0.99748	-0.100665	0.448222	-0.224588	0.8223	0.977421	-0.0895903	0.448417	-0.199792	0.841643	0.917789	-0.381681	0.448702	-0.850633	0.394973	0.566464	-0.0173139	0.448617	-0.0385939	0.969214	0.984541	-0.115123	0.448538	-0.256663	0.797439	0.886379	0.124647	0.448979	0.277623	0.781302	1	0.224133	0.448895	0.499299	0.617569	0.999779	0.0710972	0.448896	0.158383	0.874155	0.995467	-0.0283886	0.448812	-0.0632529	0.949565	1	80.673	15.677	64.916	48.939	31.256	53.167	62.064	103.419	34.281	81.91	70.822	48.895	110.865	0	76.84	58.409	2.34112	0.454718	2.02605	1.56144	0.931086	1.23715	1.89938	3.27191	1.00898	2.3659	1.99622	1.28582	3.1674	0	2.24998	1.71831	NA	NA	NA	NA
LOC259244	#N/A	#N/A	0.108335	0.013234	0.0998606	0.132525	0.894569	NA	-0.0134273	0.0998606	0.134461	0.893038	NA	0	0.0998606	0	1	NA	0	0.0998606	0	1	NA	-0.010833	0.0998606	-0.108482	0.913614	NA	0.00429641	0.0998606	0.043024	0.965682	NA	0	0.0998606	0	1	NA	0	0.0998606	0	1	NA	0.0167415	0.0998606	0.167649	0.866859	1	-0.0017021	0.0998606	-0.0170448	0.986401	NA	0	0.0998606	0	1	NA	0.0184106	0.0998606	0.184364	0.853728	1	0	0	0.902	0	0.919	0	0	0.848	0	0	0	0	0	0	0	0	0	0	0.434356	0	0.67437	0	0	0	0	0	0	0.00232773	0.338625	0	0	0	NA	NA	NA	NA
LOC286960	ENSRNOG00000013245	preprotrypsinogen IV [Source:RGD Symbol;Acc:708585]	4.16507	0.0320483	0.102397	0.312982	0.754294	NA	0.000429747	0.102405	-0.00419653	0.996652	NA	0.117096	0.102384	-1.14369	0.252752	0.551224	-0.0846178	0.102393	-0.826403	0.408576	NA	0.00606491	0.102434	0.0592078	0.952787	NA	0.0281976	0.102495	0.275113	0.78323	NA	0.0369029	0.102487	0.360075	0.718791	NA	0	0.102435	0	1	NA	0.00391937	0.102533	0.0382253	0.969508	1	-0.0225624	0.102524	-0.22007	0.825816	NA	-0.0802615	0.102538	-0.782751	0.433774	NA	-0.0537797	0.102528	-0.524536	0.599906	1	0	14.371	4.508	7.118	0	14.178	0	1.695	54.849	0	18.33	18.232	0	0	0	0	0	1.02836	0.324254	0.63031	0	1.06151	0	0.153944	4.14515	0	1.57319	1.43726	0	0	0	0	NA	NA	NA	NA
LOC287004	NA	NA	0.052075	0	0.0998606	0	1	NA	0	0.0998606	0	1	NA	0	0.0998606	0	1	NA	0	0.0998606	0	1	NA	0	0.0998606	0	1	NA	0	0.0998606	0	1	NA	-0.0282178	0.0998606	-0.282572	0.777505	NA	0	0.0998606	0	1	NA	0	0.0998606	0	1	1	0	0.0998606	0	1	NA	-0.0342849	0.0998606	-0.343327	0.731352	NA	-0.0329672	0.0998606	-0.330132	0.7413	1	0	0	0	0	0	0	0	0	0	0	1.666	0	0	0	0	0	0	0	0	0	0	0	0	0	0	0	0	0	0	0	0	0	NA	NA	NA	NA
LOC287167	NA	NA	22.8856	0.291173	0.422138	0.689757	0.490347	0.781712	0.186929	0.422882	-0.442035	0.658464	0.843246	0.247544	0.421867	-0.586782	0.55735	0.808931	0.230557	0.422611	0.545553	0.585373	0.905569	0.560481	0.422705	1.32594	0.18486	0.356543	0.51921	0.422839	1.22792	0.219479	0.37853	0.523197	0.42246	1.23845	0.215548	0.397842	0.366998	0.42172	0.870241	0.384169	0.565631	0.138961	0.422421	0.328962	0.742184	1	-0.145658	0.422662	-0.34462	0.73038	0.999779	-0.091345	0.422312	-0.216297	0.828756	NA	0.193273	0.422553	0.457393	0.647388	1	111.406	13.064	27.048	18.686	5.516	87.431	8.534	23.736	61.706	24.451	21.663	6.63	54.748	0	15.898	5.451	19.3825	1.51617	5.76165	3.20765	0.684953	14.1116	2.04479	4.58318	10.3143	3.46601	4.53568	1.16273	8.8876	0	3.53907	0.923225	NA	NA	NA	NA
LOC288521	ENSRNOG00000028414	similar to Leukosialin precursor (Leucocyte sialoglycoprotein) (Sialophorin) (CD43) (W3/13 antigen) [Source:RGD Symbol;Acc:1359506]	0.167061	0	0.0998606	0	1	NA	0	0.0998606	0	1	NA	0	0.0998606	0	1	NA	0	0.0998606	0	1	NA	0	0.0998606	0	1	NA	-0.0299555	0.0998606	-0.299973	0.764198	NA	0	0.0998606	0	1	NA	0	0.0998606	0	1	NA	0.0338675	0.0998606	0.339148	0.734499	1	0.0325498	0.0998606	0.325952	0.74446	NA	0	0.0998606	0	1	NA	0	0.0998606	0	1	1	0	0	0	0	0	0	0	1.695	0	0	0	0	0	0	0	0	0	0	0	0	0	0	0	0.078765	0	0	0	0	0	0	0	0	NA	NA	NA	NA
LOC288913	ENSRNOG00000049931	similar to LEYDIG CELL TUMOR 10 KD PROTEIN [Source:RGD Symbol;Acc:735128]	1755.68	-0.223088	0.143008	-1.55996	0.118768	0.422479	0.331045	0.142859	-2.31729	0.0204881	0.108096	0.103802	0.142838	-0.726715	0.467401	0.749748	0.00415534	0.142688	0.0291218	0.976767	1	0.96303	0.143399	6.71575	1.87106e-11	4.64523e-10	0.666949	0.143275	4.65504	3.2392e-06	2.87494e-05	0.891201	0.143009	6.23181	4.6109e-10	9.39361e-09	0.908968	0.143466	6.33579	2.36131e-10	4.28092e-09	0.018931	0.143731	0.131712	0.895212	1	-0.034964	0.143813	-0.243121	0.807911	0.999779	-0.121568	0.143636	-0.846365	0.397349	0.943269	-0.0676733	0.143718	-0.470877	0.637729	1	2320.32	2919.88	1305.54	1337.38	2008.69	2133.78	1276.96	1301.22	2583.64	2640.69	1467.26	1306.07	2410.28	2442.87	1328.37	1215.68	230.893	287.762	142.773	143.706	195.656	198.33	143.083	146.409	267.208	260.952	160.856	145.267	239.1	235.936	147.511	133.745	NA	NA	NA	NA
LOC288978	ENSRNOG00000045570	hypothetical LOC288978 [Source:RGD Symbol;Acc:1594584]	192.627	-0.0585905	0.339289	-0.172686	0.862898	0.963657	0.134671	0.339065	-0.397182	0.691233	0.862377	-0.269466	0.340189	0.792108	0.428298	0.72087	0.345546	0.339966	1.01641	0.309432	0.759119	1.04654	0.340848	3.0704	0.00213774	0.0105928	0.927805	0.340093	2.72809	0.00637022	0.0235885	0.835589	0.341467	2.44706	0.0144029	0.0530573	1.02695	0.340904	3.01242	0.00259171	0.0115466	0.0405532	0.341704	0.118679	0.905529	1	-0.015936	0.341869	-0.0466142	0.962821	0.999779	0.0781072	0.34218	0.228264	0.819441	0.995467	0.134596	0.342344	0.393161	0.694201	1	240.74	377.56	128.029	132.581	249.133	304.826	123.352	133.936	277.675	188.271	136.645	96.132	209.411	371.307	148.381	100.463	11.7819	20.0404	6.93403	6.90946	11.2908	14.2086	7.01071	7.6823	13.3551	9.35342	7.2376	5.30071	9.59973	19.4454	8.42723	6.18229	NA	NA	NA	NA
LOC290595	ENSRNOG00000043342	hypothetical gene supported by AF152002 [Source:RGD Symbol;Acc:1566160]	10.6242	-0.229561	0.355858	-0.645094	0.518867	NA	0.739111	0.356995	-2.07037	0.0384181	0.161764	-0.189652	0.355524	0.533442	0.593728	0.833027	0.699201	0.356663	1.9604	0.0499492	0.415561	0.865511	0.357233	2.42282	0.0154005	NA	0.0568733	0.356763	0.159415	0.873342	0.926315	0.0398961	0.356475	0.111918	0.910888	NA	0.450699	0.356126	1.26556	0.205671	0.371824	0.164265	0.357031	0.460085	0.645455	1	0.0695268	0.357	0.194753	0.845586	0.999779	-0.221152	0.357076	-0.619341	0.535692	NA	-0.126414	0.357045	-0.354056	0.723297	1	43.538	60.096	0.902	10.678	17.467	2.363	10.085	5.934	22.854	0	7.499	12.431	17.793	21.253	6.183	0	3.94276	5.17231	0.095177	0.832774	1.55571	0.207291	1.02551	0.634066	2.11118	0	0.79104	1.33362	1.60506	1.89447	0.66884	0	NA	NA	NA	NA
LOC290876	ENSRNOG00000026740	similar to RIKEN cDNA 1700029H14 [Source:RGD Symbol;Acc:1565445]	0.22963	0	0.0998606	0	1	NA	0	0.0998606	0	1	NA	0	0.0998606	0	1	NA	0	0.0998606	0	1	NA	0	0.0998606	0	1	NA	0	0.0998606	0	1	NA	0	0.0998606	0	1	NA	0	0.0998606	0	1	NA	0	0.0998606	0	1	1	0	0.0998606	0	1	NA	0	0.0998606	0	1	NA	0	0.0998606	0	1	1	0	0	0	0	0	0	0	0	0	0	0	0	0	0	0	0	0	0	0	0	0	0	0	0	0	0	0	0	0	0	0	0	NA	NA	NA	NA
LOC291863	NA	NA	0.08556	0	0.0998606	0	1	NA	0	0.0998606	0	1	NA	0	0.0998606	0	1	NA	0	0.0998606	0	1	NA	0	0.0998606	0	1	NA	0	0.0998606	0	1	NA	0	0.0998606	0	1	NA	0	0.0998606	0	1	NA	0	0.0998606	0	1	1	0	0.0998606	0	1	NA	0	0.0998606	0	1	NA	0	0.0998606	0	1	1	0	0	0	0	0	0	0	0	0	0	0	0	0	0	0	0	0	0	0	6.44e-05	0.304288	0	0	0	0	0.219423	0	0	0	0	0	0	NA	NA	NA	NA
LOC292543	ENSRNOG00000054438	similar to solute carrier family 7 (cationic amino acid transporter, y+ system), member 3 [Source:RGD Symbol;Acc:1565097]	0	NA	NA	NA	NA	NA	NA	NA	NA	NA	NA	NA	NA	NA	NA	NA	NA	NA	NA	NA	NA	NA	NA	NA	NA	NA	NA	NA	NA	NA	NA	NA	NA	NA	NA	NA	NA	NA	NA	NA	NA	NA	NA	NA	NA	NA	NA	NA	NA	NA	NA	NA	NA	NA	NA	NA	NA	NA	NA	NA	NA	0	0	0	0	0	0	0	0	0	0	0	0	0	0	0	0	0	0	0	0	0	0	0	0	0	0	0	0	0	0	0	0	NA	NA	NA	NA
LOC294154	ENSRNOG00000038883	similar to chromosome 6 open reading frame 106 isoform a [Source:RGD Symbol;Acc:1559829]	3332.19	-0.0691839	0.169395	-0.408418	0.682967	0.887789	0.46459	0.16917	-2.74629	0.00602738	0.0462784	-0.0423517	0.169475	0.249899	0.802665	0.938065	0.437757	0.16925	2.58645	0.00969699	0.202618	0.873507	0.169271	5.16041	2.46404e-07	3.24967e-06	0.554214	0.169354	3.27251	0.00106596	0.00501761	0.448725	0.169377	2.64926	0.00806677	0.0330849	0.683983	0.169556	4.03398	5.48407e-05	0.000395135	0.0605854	0.169515	0.357404	0.720789	1	-0.145297	0.169455	-0.857435	0.391204	0.999779	-0.192907	0.169458	-1.13837	0.254965	0.865161	0.0129755	0.169398	0.0765975	0.938944	1	4638.08	5681.68	2986.14	2525.27	3820.65	3571.66	2216.45	2749.08	2924.16	4613.87	2896.2	2564.07	4279.93	3490.53	2307.86	2445.38	78.8783	98.4647	58.1417	48.6581	64.9761	58.7976	44.7213	53.7492	50.8062	77.661	56.8955	50.5737	73.0033	59.2108	45.8526	49.3053	NA	NA	yes	NA
LOC297756	ENSRNOG00000007238	ribosomal protein S8-like [Source:RGD Symbol;Acc:1359575]	19.1252	-0.0201838	0.45945	-0.0439304	0.96496	0.994479	-0.19731	0.459629	0.429282	0.667718	0.84841	-0.137966	0.459708	0.300117	0.764088	0.922186	-0.0795281	0.459884	-0.172931	0.862706	0.984821	0.466274	0.460011	1.01362	0.310766	0.501667	1.13383	0.45985	2.46565	0.0136766	0.0445704	0.695283	0.459864	1.51193	0.130551	0.2804	1.11306	0.460104	2.41915	0.015557	0.0511792	-0.0409547	0.460486	-0.0889382	0.929131	1	-0.470244	0.460227	-1.02177	0.306891	0.999779	-0.279809	0.460256	-0.607941	0.543226	NA	0.149481	0.459992	0.324964	0.745208	1	21.769	30.048	13.524	15.127	34.934	29.537	4.655	9.325	28.567	28.118	11.665	11.602	31.48	35.005	7.949	7.009	1.52991	2.11454	0.733883	1.12138	2.69775	1.4821	0.565108	0.899414	1.50924	2.16724	0.580617	0.980043	2.03623	2.44985	0.526606	0.468323	NA	NA	NA	NA
LOC298111	ENSRNOG00000050117	alpha2u globulin [Source:RGD Symbol;Acc:1593272]	0.151616	0.013234	0.0998606	0.132525	0.894569	NA	-0.0134273	0.0998606	0.134461	0.893038	NA	0	0.0998606	0	1	NA	0	0.0998606	0	1	NA	0	0.0998606	0	1	NA	0.0214224	0.0998606	0.214523	0.83014	NA	0	0.0998606	0	1	NA	-0.009322	0.0998606	-0.0933502	0.925625	NA	-0.0175104	0.0998606	-0.175348	0.860806	1	0	0.0998606	0	1	NA	0.017093	0.0998606	0.171168	0.864091	NA	0	0.0998606	0	1	1	0	0	0	0	0.919	0	0	0	0	0	0	0	0	0	0	0.779	0	0	0	0	0	0	0	0	0	0	0	0	0	0	0	0	NA	NA	NA	NA
LOC298795	ENSRNOG00000004188	similar to 14-3-3 protein sigma [Source:RGD Symbol;Acc:1359510]	0	NA	NA	NA	NA	NA	NA	NA	NA	NA	NA	NA	NA	NA	NA	NA	NA	NA	NA	NA	NA	NA	NA	NA	NA	NA	NA	NA	NA	NA	NA	NA	NA	NA	NA	NA	NA	NA	NA	NA	NA	NA	NA	NA	NA	NA	NA	NA	NA	NA	NA	NA	NA	NA	NA	NA	NA	NA	NA	NA	NA	0	0	0	0	0	0	0	0	0	0	0	0	0	0	0	0	0	0	0	0	0	0	0	0	0	0	0	0	0	0	0	0	NA	NA	NA	NA
LOC300308	ENSRNOG00000048230	similar to hypothetical protein 4930509O22 [Source:RGD Symbol;Acc:1359716]	3.77427	-0.510961	0.261511	-1.95388	0.050715	NA	0	0.259967	0	1	NA	-0.509551	0.260963	1.95258	0.0508696	NA	0	0.259418	0	1	NA	-0.0356661	0.260712	-0.136803	0.891187	NA	-0.051131	0.262087	-0.195092	0.845321	NA	-0.0336308	0.261422	-0.128646	0.897638	NA	0.435942	0.26261	1.66004	0.0969067	NA	-0.023888	0.263185	-0.0907652	0.927679	1	0.012906	0.262829	0.0491041	0.960836	NA	0.0399784	0.263067	0.151971	0.87921	NA	0.00318443	0.262711	0.0121214	0.990329	1	0	0	0	1.78	0	0	1.552	0.848	0	0	0	1.657	19.162	12.502	3.533	0	0	0	0	0	0	0	0.0177971	0.0187106	0	0	0	0.0184879	0.366757	0.118481	0.0794943	0	NA	NA	NA	NA
LOC301124	ENSRNOG00000046002	hypothetical LOC301124 [Source:RGD Symbol;Acc:1588578]	4201.02	-0.54279	0.206275	-2.63139	0.00850367	0.110935	0.385475	0.206332	-1.86822	0.061731	0.219982	0.152088	0.206074	-0.738025	0.460499	0.745595	-0.309403	0.206132	-1.501	0.133357	0.59428	-0.0153751	0.206099	-0.0746005	0.940533	0.969158	-0.520944	0.206066	-2.52805	0.0114698	0.0385392	0.30087	0.205907	1.4612	0.143962	0.301169	0.179594	0.206021	0.871727	0.383357	0.564854	0.157749	0.205812	0.766471	0.443396	1	0.120094	0.205832	0.583458	0.559585	0.999779	-0.0308121	0.205854	-0.14968	0.881017	0.995467	0.00684231	0.205874	0.0332354	0.973487	1	3906.9	4524.18	4092.43	4433.9	3428.1	2928.93	4123.36	5186.21	5819.76	4752.02	4343.47	4140.31	4478.39	4980.76	4320.72	3974.13	156.547	186.804	192.419	205.334	137.818	115.568	201.856	245.621	241.628	192	204.904	197.296	180.426	200.21	207.361	192.894	NA	NA	NA	NA
LOC302022	NA	NA	25.5104	-0.393913	0.460601	-0.855216	0.392431	0.708244	-0.278459	0.460837	0.604246	0.54568	0.768798	0.27443	0.460323	-0.596168	0.551063	0.805309	-0.946802	0.460573	-2.0557	0.0398112	0.381427	-0.872703	0.460393	-1.89556	0.0580181	0.152565	-0.647268	0.460069	-1.40689	0.159459	0.300215	0.00704708	0.459787	0.0153268	0.987771	0.993379	-0.224857	0.460061	-0.488755	0.625015	0.769826	0.0284972	0.459505	0.0620171	0.950549	1	0.0530232	0.459581	0.115373	0.90815	0.999779	-0.0425253	0.459516	-0.0925437	0.926266	NA	-0.0670513	0.459592	-0.145893	0.884006	1	8.964	5.226	36.065	21.355	2.758	22.448	24.826	36.451	43.422	19.561	26.662	35.635	20.531	23.754	25.613	33.488	0.399237	0.237433	1.11255	0.630371	0.161957	0.508444	1.03786	1.05047	0.829159	0.32373	0.686653	0.992405	0.485655	0.384088	0.556537	1.23921	NA	NA	NA	NA
LOC302576	ENSRNOG00000030417	similar to mgclh [Source:RGD Symbol;Acc:1549693]	0.189968	0	0.0998606	0	1	NA	0	0.0998606	0	1	NA	0	0.0998606	0	1	NA	0	0.0998606	0	1	NA	0	0.0998606	0	1	NA	-0.0299555	0.0998606	-0.299973	0.764198	NA	0	0.0998606	0	1	NA	0	0.0998606	0	1	NA	0.0338675	0.0998606	0.339148	0.734499	1	0.0325498	0.0998606	0.325952	0.74446	NA	0	0.0998606	0	1	NA	0	0.0998606	0	1	1	0	0	0	0	0	0	0	1.695	0	0	0	0	0	0	0	0	0	0	0	0	0	0	0	0	0	0	0	0	0	0	0	0	NA	NA	NA	NA
LOC303448	ENSRNOG00000054719	similar to glyceraldehyde-3-phosphate dehydrogenase [Source:RGD Symbol;Acc:1566089]	4.18028	0.108472	0.379369	0.285926	0.774935	NA	-0.213388	0.37862	0.563594	0.573031	NA	0.317014	0.379586	-0.835156	0.40363	0.701593	-0.42193	0.378838	-1.11375	0.265387	NA	-0.501068	0.381482	-1.31348	0.189023	NA	-0.0737026	0.385031	-0.19142	0.848197	NA	0.307856	0.384159	0.801376	0.422914	NA	-0.0462304	0.380999	-0.12134	0.903422	NA	0.135944	0.386647	0.351596	0.725141	1	-0.213977	0.387865	-0.551679	0.581168	NA	0.0370724	0.385562	0.0961516	0.9234	NA	0.386993	0.386782	1.00055	0.317046	1	2.561	1.306	2.705	15.127	5.516	3.544	9.31	1.695	6.856	8.558	1.666	4.972	0	6.251	4.416	3.115	0.0463172	0.0241489	0.0561558	0.290757	0.0989533	0.0618446	0.184124	0.035191	0.126123	0.153486	0.0347077	0.104327	0	0.11147	0.0934558	0.0666368	NA	NA	NA	NA
LOC303566	ENSRNOG00000020908	E2F1-inducible gene [Source:RGD Symbol;Acc:1305385]	3.36921	0	0.102285	0	1	NA	0.090633	0.102308	-0.885882	0.375681	NA	0	0.102254	0	1	NA	0.0906097	0.102276	0.88593	0.375655	NA	0.0135279	0.102357	0.132164	0.894854	NA	-0.0345335	0.10241	-0.337209	0.73596	NA	0	0.102369	0	1	NA	-0.0049321	0.102339	-0.0481937	0.961562	NA	0.0295559	0.102464	0.288453	0.773	1	-0.0425716	0.102459	-0.415501	0.677775	NA	0.00501628	0.102454	0.0489611	0.96095	NA	0.0771438	0.102449	0.752995	0.451453	1	0	33.967	5.41	23.135	0	0	12.413	0	0	0	0	0	0	0	1.766	0	0	0.740677	0.0884078	0.514998	0	0	0.316282	0	0	0	0	0	0	0	0.0441495	0	NA	NA	NA	NA
LOC306079	ENSRNOG00000031061	similar to RIKEN cDNA 3100001N19 [Source:RGD Symbol;Acc:1564564]	3.75269	0.574489	0.392734	1.46279	0.143524	NA	-0.189503	0.396432	0.478021	0.632635	NA	0.297828	0.38955	-0.764544	0.444543	NA	0.0871577	0.393266	0.221625	0.824605	NA	0.430447	0.393717	1.09329	0.274266	NA	0.693884	0.397741	1.74456	0.081061	NA	0.31526	0.395074	0.797976	0.424884	NA	0.17388	0.389855	0.446013	0.655588	NA	0.0544849	0.394884	0.137977	0.890259	1	-0.0739346	0.395032	-0.187161	0.851534	NA	-0.156449	0.395376	-0.395696	0.692329	NA	-0.0280294	0.395524	-0.0708665	0.943504	1	10.244	3.919	1.803	2.669	10.112	9.452	0.776	2.543	6.856	4.89	3.333	1.657	1.369	3.751	0.883	1.558	0.603367	0.235237	0.122974	0.17922	0.587971	0.53832	0.0551093	0.174595	0.411409	0.285269	0.227518	0.11459	0.080285	0.217602	0.0615813	0.109653	NA	NA	NA	NA
LOC306766	ENSRNOG00000017133	hypothetical LOC306766 [Source:RGD Symbol;Acc:1359256]	2519.07	-0.606351	0.160678	-3.7737	0.000160844	0.0109354	0.206414	0.161095	-1.28131	0.200084	0.447704	-0.203663	0.16043	1.26949	0.204268	0.495908	-0.196274	0.160848	-1.22025	0.22237	0.678895	-0.366114	0.160379	-2.2828	0.0224419	0.0726211	-0.650492	0.160128	-4.06233	4.85845e-05	0.000329274	-0.125868	0.159973	-0.786806	0.431395	0.625367	-0.124059	0.159796	-0.776356	0.437539	0.615537	-0.0799185	0.159243	-0.501867	0.615761	1	0.077964	0.159407	0.489088	0.624779	0.999779	0.201854	0.159338	1.26683	0.205216	0.807824	0.0439718	0.159502	0.275682	0.782793	1	2170.5	1908.7	2915.82	2385.57	1926.87	1590.29	2562.46	3043.23	2668.2	2025.75	2606.25	2530.92	2719.61	2711.66	3143.39	2791.94	49.3787	42.6491	77.5214	61.8494	41.7822	33.1175	69.7089	81.5386	62.5532	44.963	68.5547	68.1096	60.5219	60.1941	85.0184	76.3725	no	NA	NA	NA
LOC307727	ENSRNOG00000039726	similar to Probable chromodomain-helicase-DNA-binding protein KIAA1416 [Source:RGD Symbol;Acc:1563623]	0	NA	NA	NA	NA	NA	NA	NA	NA	NA	NA	NA	NA	NA	NA	NA	NA	NA	NA	NA	NA	NA	NA	NA	NA	NA	NA	NA	NA	NA	NA	NA	NA	NA	NA	NA	NA	NA	NA	NA	NA	NA	NA	NA	NA	NA	NA	NA	NA	NA	NA	NA	NA	NA	NA	NA	NA	NA	NA	NA	NA	0	0	0	0	0	0	0	0	0	0	0	0	0	0	0	0	0	0	0	0	0	0	0	0	0	0	0	0	0	0	0	0	NA	NA	NA	NA
LOC308990	ENSRNOG00000016978	hypothetical protein LOC308990 [Source:RGD Symbol;Acc:1564503]	32.4163	0.660069	0.433404	1.52299	0.127762	0.437412	0.552353	0.4352	-1.2692	0.204372	0.452651	0.933123	0.433512	-2.15247	0.03136	0.166701	0.2793	0.435307	0.641616	0.521123	0.881101	0.102099	0.435795	0.234282	0.814766	0.901976	-0.265377	0.435512	-0.609345	0.542296	0.696906	0.531799	0.435138	1.22214	0.221655	0.405652	-0.601574	0.433684	-1.38713	0.165403	0.319557	0.323872	0.43579	0.743184	0.45737	1	-0.184878	0.436106	-0.423928	0.671618	0.999779	0.20025	0.435309	0.460018	0.645503	NA	0.709	0.435625	1.62755	0.103621	1	60.185	95.37	45.982	87.201	6.435	55.53	32.583	66.968	57.135	44.011	22.496	11.602	1.369	2.5	48.577	6.23	1.62314	2.55518	1.3983	2.66113	0.12284	1.41482	1.02582	2.07984	1.53652	1.17679	0.673782	0.363936	0.0367551	0.0664771	1.48098	0.199195	NA	NA	NA	NA
LOC310926	NA	NA	434.55	-1.07353	0.456717	-2.35053	0.0187466	0.16931	-0.46789	0.456949	1.02394	0.305863	0.567763	-1.51203	0.456826	3.30986	0.000933441	0.0154985	-0.0293876	0.457059	-0.0642973	0.948734	0.998016	1.42695	0.457378	3.11984	0.0018095	0.00920002	1.57392	0.457068	3.44352	0.000574203	0.00291427	1.35311	0.457261	2.95916	0.00308484	0.0148084	2.51759	0.456953	5.50953	3.59791e-08	4.7745e-07	-0.129855	0.457302	-0.283959	0.776442	1	0.320914	0.457496	0.701458	0.483017	0.999779	0.347543	0.457386	0.759845	0.447347	0.961678	-0.103227	0.45758	-0.225592	0.821518	1	267.631	109.741	29.753	8.008	186.62	457.238	27.929	49.166	180.546	210.277	34.994	14.088	1070.32	866.382	64.475	32.709	0	0	0	0	0	0	0	0	0	0	0	0	0	0	0	0	NA	NA	NA	yes
LOC312273	ENSRNOG00000013203	Trypsin V-A [Source:RGD Symbol;Acc:1563848]	5.56812	0	0.179409	0	1	NA	0.170419	0.179553	-0.949132	0.342553	NA	0.295265	0.179488	-1.64504	0.0999613	0.334614	-0.12518	0.179631	-0.696871	0.485883	NA	-0.191167	0.179875	-1.06278	0.287882	NA	0	0.179859	0	1	NA	0.172196	0.179983	0.956738	0.3387	NA	0	0.179608	0	1	NA	0	0.180058	0	1	1	-0.361897	0.180181	-2.00853	0.0445875	NA	-0.123689	0.180103	-0.68677	0.492228	NA	0.238183	0.180225	1.32158	0.186307	1	14.086	15.677	26.147	45.38	0	0	0	0	36.566	19.561	8.332	12.431	0	0	0	0	0.972642	1.01048	1.87828	3.51014	0	0	0	0	2.33219	1.00301	0.601121	0.943172	0	0	0	0	NA	NA	NA	NA
LOC314140	ENSRNOG00000056011	ribose-phosphate pyrophosphokinase I -like [Source:RGD Symbol;Acc:1359636]	220.251	0.267475	0.379173	0.705417	0.480551	0.774917	-0.414587	0.379425	1.09267	0.274538	0.534213	-0.196698	0.380173	0.517391	0.604883	0.839252	0.049586	0.380424	0.130344	0.896294	0.991967	-0.0663744	0.379582	-0.174862	0.861188	0.929256	0.457048	0.378376	1.20792	0.227078	0.387302	0.0828663	0.379552	0.218327	0.827174	0.908138	0.233958	0.379392	0.616666	0.537455	0.701448	0.0443852	0.378596	0.117237	0.906673	1	-0.108835	0.378533	-0.287518	0.773716	0.999779	0.0456065	0.378769	0.120407	0.904161	0.995467	0.198827	0.378706	0.525016	0.599572	1	121.65	292.641	180.323	258.934	309.807	285.922	232.739	166.149	225.111	171.156	225.797	142.541	175.194	296.295	146.615	236.75	3.43781	10.2826	6.72042	9.54651	9.46067	8.63922	8.99054	6.43563	6.96543	5.58893	8.7415	5.18654	5.39466	8.8642	5.75367	9.07387	NA	NA	NA	NA
LOC316124	ENSRNOG00000047549	similar to gonadotropin-regulated long chain acyl-CoA synthetase [Source:RGD Symbol;Acc:1595856]	5.11147	-0.247418	0.223082	-1.10909	0.267392	NA	0	0.222746	0	1	NA	-0.246955	0.222847	1.10818	0.267783	0.569008	0	0.222511	0	1	NA	-0.11427	0.223146	-0.512084	0.608592	NA	-0.264193	0.22385	-1.18023	0.237911	NA	-0.145747	0.223479	-0.652173	0.51429	NA	0.0419375	0.223674	0.187494	0.851274	NA	0.0587132	0.224441	0.261597	0.793632	1	0.149078	0.224249	0.664788	0.506186	NA	0.0592705	0.224305	0.264241	0.791594	NA	-0.0310941	0.224113	-0.138743	0.889653	1	0	0	0	11.567	0	0	23.274	5.934	0	0	11.665	3.315	27.374	0	7.066	14.797	0	0	0	0	0	0	0.447314	0.0641476	0	0	0.0632129	0.0211228	0.628063	0	0.136234	0.141647	NA	NA	NA	NA
LOC317165	NA	NA	1.80639	-0.0175698	0.241394	-0.0727845	0.941978	NA	0.140905	0.242171	-0.581839	0.560675	NA	0.0341752	0.240778	-0.141936	0.88713	NA	0.0891599	0.241556	0.369106	0.712049	NA	0.0182203	0.243712	0.0747616	0.940404	NA	-0.0494517	0.244805	-0.202005	0.839913	NA	-0.00308535	0.244083	-0.0126406	0.989915	NA	-0.0632478	0.243199	-0.260066	0.794813	NA	-0.0313659	0.246597	-0.127195	0.898786	1	-0.0732328	0.246337	-0.297287	0.766248	NA	0.0259872	0.246487	0.10543	0.916034	NA	0.0678542	0.246228	0.275575	0.782874	1	5.122	0	2.705	1.78	0.919	0	2.327	0	1.143	1.223	0	2.486	1.369	0	0.883	2.336	0	0	0.142748	0	0	0	0	0	0	0	0	0.0442935	0	0	0	0.127206	NA	NA	NA	NA
LOC317456	ENSRNOG00000003883	hypothetical LOC317456 [Source:RGD Symbol;Acc:1549733]	6.33609	0.0569001	0.418518	0.135956	0.891856	NA	-0.342329	0.416737	0.821453	0.411388	0.664405	-0.312282	0.415406	0.751751	0.452201	0.739022	0.0268527	0.413615	0.0649221	0.948236	NA	-0.467308	0.418234	-1.11734	0.26385	NA	0.0240168	0.422019	0.0569094	0.954617	NA	-0.329943	0.418735	-0.787951	0.430725	NA	0.0145552	0.419671	0.0346824	0.972333	NA	0.0474385	0.423164	0.112104	0.910741	1	-0.148996	0.423502	-0.351819	0.724974	0.999779	-0.032216	0.422975	-0.0761652	0.939288	NA	0.164218	0.423313	0.387936	0.698063	1	1.281	5.226	13.524	7.118	9.193	7.089	6.982	8.477	2.285	3.668	11.665	3.315	9.581	5.001	6.183	7.788	0.104897	0.326626	1.28904	0.668256	0.667267	0.562254	0.694108	0.816631	0.190905	0.297354	1.11156	0.320883	0.670066	0.403303	0.603507	0.690394	NA	NA	NA	NA
LOC360231	NA	NA	105.467	0.445291	0.391841	1.13641	0.255787	0.594891	1.59483	0.384521	-4.14758	3.36014e-05	0.000941322	1.51236	0.389169	-3.88612	0.000101858	0.00290725	0.527761	0.38177	1.3824	0.166848	0.630582	0.0485127	0.380238	0.127585	0.898477	0.949247	-0.232885	0.386036	-0.603273	0.546327	0.700004	0.0988055	0.38175	0.258823	0.795772	0.890716	-0.0455797	0.392093	-0.116247	0.907457	0.951205	0.632596	0.386294	1.6376	0.101504	1	-1.31343	0.381779	-3.44029	0.000581091	0.0229537	-1.36797	0.384759	-3.5554	0.000377405	0.0135258	0.578053	0.380217	1.52032	0.12843	1	221.532	395.85	196.552	394.184	94.689	60.256	83.786	107.658	222.826	172.378	184.137	178.176	58.854	43.757	48.577	59.188	4.96019	11.5966	6.22765	15.262	2.85881	1.16193	4.20851	5.21159	5.99278	4.91197	5.30494	7.77638	2.5051	1.44403	2.00281	3.3931	NA	NA	no	no
LOC360479	ENSRNOG00000028075	similar to hypothetical protein [Source:RGD Symbol;Acc:1359596]	15.9139	0.418804	0.396122	1.05726	0.290392	0.626408	-0.231554	0.396751	0.583626	0.559472	0.777452	0.569562	0.396078	-1.438	0.150433	0.421166	-0.382312	0.396707	-0.963714	0.335189	0.774517	-0.198671	0.397121	-0.500278	0.61688	0.771324	-0.0991431	0.398852	-0.248571	0.803692	0.885426	-0.209523	0.399118	-0.524965	0.599608	NA	-0.346735	0.396612	-0.874241	0.381987	0.563636	0.171213	0.39934	0.428738	0.668114	1	0.132027	0.399221	0.330711	0.740863	0.999779	-0.43235	0.39965	-1.08182	0.279331	NA	-0.393164	0.39953	-0.984066	0.325083	1	3.842	6.532	21.639	2.669	26.66	0	22.498	12.715	2.285	37.899	38.327	24.033	0	0	2.65	18.691	0	0	0.55951	0.0603673	0.682006	0	0.5841	0.380602	0	1.0529	1.09438	0.780307	0	0	0.0310652	0.608944	NA	NA	NA	NA
LOC360933	ENSRNOG00000029734	similar to Ac1591 [Source:RGD Symbol;Acc:1565933]	0.0816522	0	0.0998606	0	1	NA	0.0379505	0.0998606	-0.380035	0.70392	NA	0	0.0998606	0	1	NA	0.0357954	0.0998606	0.358454	0.720004	NA	0.0405448	0.0998606	0.406014	0.684732	NA	0	0.0998606	0	1	NA	0	0.0998606	0	1	NA	0	0.0998606	0	1	NA	0	0.0998606	0	1	1	0	0.0998606	0	1	NA	0	0.0998606	0	1	NA	0	0.0998606	0	1	1	0	2.613	0	0	0	0	0	0	0	0	0	0	0	0	0	0	0	0.160302	0	0	0	0	0	0	0	0	0	0	0	0	0	0	NA	NA	NA	NA
LOC361016	ENSRNOG00000007206	similar to RIKEN cDNA 4933406L09 [Source:RGD Symbol;Acc:1359720]	1314.34	0.285293	0.202121	1.4115	0.158098	0.484044	-0.162573	0.201879	0.8053	0.420647	0.672503	0.351095	0.202252	-1.73593	0.0825756	0.298517	-0.228376	0.20201	-1.13052	0.258258	0.716106	-0.255577	0.201535	-1.26815	0.204743	0.381096	-0.0173992	0.200818	-0.0866415	0.930956	0.961696	0.123687	0.201054	0.61519	0.538429	0.715896	-0.061423	0.201991	-0.304088	0.761061	0.864176	0.241269	0.200687	1.20221	0.229281	1	-0.0756043	0.200472	-0.377132	0.706075	0.999779	-0.165986	0.200791	-0.826659	0.40843	0.948577	0.150887	0.200576	0.75227	0.451889	1	1284.37	979.826	1347.91	1380.98	1378.04	1170.86	1238.17	1344.45	1651.2	1023.27	1183.14	1261.32	944.404	1125.17	1084.6	1080.95	16.8402	12.1065	20.9344	22.7491	18.8393	14.9099	20.9833	23.534	22.8611	12.255	20.0092	22.5085	12.6736	14.5847	21.1247	18.2166	NA	NA	NA	NA
LOC361346	ENSRNOG00000028677	similar to chromosome 18 open reading frame 54 [Source:RGD Symbol;Acc:1563837]	96.3117	-0.215111	0.460376	-0.467251	0.64032	0.868352	0.323771	0.460344	-0.703323	0.481854	0.720383	0.768077	0.4602	-1.66901	0.0951163	0.324628	-0.659417	0.460167	-1.43299	0.151859	0.615425	-0.884402	0.460071	-1.92232	0.0545661	0.145586	-0.816306	0.460111	-1.77415	0.0760386	0.174206	-0.268558	0.459877	-0.583977	0.559236	0.731888	-0.938158	0.460097	-2.03904	0.0414458	0.112941	-0.336964	0.459826	-0.732806	0.463677	1	-0.391867	0.459833	-0.852193	0.394107	0.999779	-0.0984766	0.459772	-0.214186	0.830402	0.995467	-0.0435737	0.459779	-0.094771	0.924497	1	51.221	28.742	174.011	95.209	0.919	43.715	94.647	70.359	79.989	124.699	145.81	137.568	60.223	6.251	136.016	116.039	1.31562	0.862516	5.65567	3.2265	0	1.5198	2.79708	2.16353	1.63772	3.31959	4.76158	4.63611	2.02264	0.0468849	4.03408	3.38222	NA	NA	NA	NA
LOC361635	ENSRNOG00000016063	similar to RIKEN cDNA 9030624J02 [Source:RGD Symbol;Acc:1564485]	599.32	0.0320576	0.221768	0.144554	0.885063	0.971197	0.107698	0.221377	-0.486493	0.626618	0.824102	-0.292482	0.222984	1.31167	0.189631	0.476423	0.432238	0.222595	1.94181	0.0521602	0.422954	-0.0231303	0.220718	-0.104795	0.916538	0.959026	-0.218443	0.219943	-0.993182	0.320621	0.491272	-0.447052	0.221357	-2.0196	0.0434249	0.125359	-0.00949784	0.221184	-0.0429408	0.965749	0.982485	0.241003	0.219354	1.0987	0.271901	1	0.0876145	0.219279	0.399557	0.689483	0.999779	-0.145072	0.219543	-0.660793	0.508745	0.97905	0.00831617	0.219468	0.0378923	0.969774	1	829.784	564.38	721.291	696.718	677.53	609.651	871.996	640.012	494.788	518.358	701.554	707.73	620.022	637.597	605.007	661.187	14.5002	10.5409	13.6335	13.3305	12.0433	10.4167	17.721	12.4504	9.06662	9.45693	13.9951	13.8609	10.3734	11.009	11.9588	13.5054	NA	NA	NA	NA
LOC361646	ENSRNOG00000016635	similar to K04F10.2 [Source:RGD Symbol;Acc:1595846]	143.846	-0.764998	0.424918	-1.80034	0.0718067	0.330729	0.0679055	0.425748	-0.159497	0.873277	0.953883	-0.955175	0.425448	2.24511	0.0247614	0.143691	0.258082	0.426275	0.605436	0.544889	0.889999	0.237113	0.425672	0.557033	0.577505	0.739759	0.132113	0.425134	0.310756	0.755986	0.854299	-0.329251	0.425419	-0.773946	0.438963	0.632741	0.453976	0.42423	1.07012	0.284566	0.463855	-0.443136	0.424446	-1.04403	0.296471	1	0.0370948	0.425058	0.0872699	0.930457	0.999779	0.171948	0.424201	0.405345	0.685224	0.993018	-0.308283	0.424813	-0.72569	0.468029	1	119.089	142.401	130.734	74.744	207.764	35.445	120.249	93.247	119.983	80.688	134.978	145.855	398.292	117.518	152.797	179.899	0.962216	1.2142	1.21848	0.65706	1.63522	0.298632	1.15356	0.864045	1.06595	0.582806	1.21392	1.43267	3.26239	0.969598	1.47706	1.65404	NA	NA	NA	NA
LOC361914	ENSRNOG00000028985	similar to solute carrier family 7 (cationic amino acid transporter, y+ system), member 12 [Source:RGD Symbol;Acc:1565475]	0.18967	0	0.0998606	0	1	NA	0	0.0998606	0	1	NA	0	0.0998606	0	1	NA	0	0.0998606	0	1	NA	-0.010833	0.0998606	-0.108482	0.913614	NA	0	0.0998606	0	1	NA	-0.0110918	0.0998606	-0.111073	0.911558	NA	0	0.0998606	0	1	NA	0	0.0998606	0	1	1	-0.018828	0.0998606	-0.188543	0.850451	NA	-0.0171589	0.0998606	-0.171829	0.863572	NA	0.0012847	0.0998606	0.0128649	0.989736	1	0	0	0.902	0	0	0	0	0	0	0	0	0.829	0	0	0	0	0	0	0	0	0	0	0	0	0	0	0	0	0	0	0	0	NA	NA	NA	NA
LOC361985	ENSRNOG00000017758	similar to NICE-3 [Source:RGD Symbol;Acc:1359625]	1581.16	-0.0165792	0.201375	-0.0823299	0.934384	0.98704	0.0456938	0.201309	-0.226983	0.820437	0.931744	0.102778	0.201437	-0.510226	0.609893	0.842067	-0.0736638	0.201371	-0.365811	0.714506	0.951688	-0.384699	0.200691	-1.91687	0.0552546	0.146903	-0.284022	0.200368	-1.4175	0.156337	0.295884	-0.348453	0.200325	-1.73944	0.0819575	0.200162	-0.432074	0.200668	-2.15318	0.0313045	0.090441	-0.164631	0.199658	-0.824564	0.409619	1	-0.146371	0.199748	-0.732777	0.463695	0.999779	-0.0191575	0.199551	-0.0960031	0.923518	0.995467	-0.0374175	0.199641	-0.187423	0.851329	1	1376.57	1312.97	1698.64	1862.36	1297.14	1304.37	1557.03	1643.69	1678.62	1158.97	1652.23	2007.17	1647.92	986.4	1735.53	1872.97	49.338	48.6088	66.4163	70.8568	45.5599	44.6692	62.6008	64.1874	60.3983	41.6154	64.832	79.2327	57.1685	35.5101	67.7337	74.9422	NA	NA	NA	NA
LOC361990	NA	NA	1909.03	-0.224494	0.153921	-1.45851	0.144701	0.465619	0.335557	0.153727	-2.18281	0.0290501	0.135628	0.377712	0.153372	-2.46271	0.013789	0.098719	-0.26665	0.153178	-1.74078	0.0817226	0.505372	0.0123245	0.15305	0.080526	0.935819	0.967554	-0.420811	0.152876	-2.75263	0.00591192	0.022119	0.194852	0.152366	1.27884	0.200952	0.379174	-0.0702749	0.153166	-0.458816	0.646366	0.785761	0.126042	0.152116	0.828593	0.407335	1	0.0975786	0.152195	0.641142	0.52143	0.999779	-0.112586	0.152157	-0.739932	0.459342	0.965193	-0.0841225	0.152236	-0.552578	0.580552	1	1859.33	1893.02	1843.8	1875.71	1760.48	1188.58	1975.18	2012.43	2361.95	2176.12	2125.49	1824.02	1820.37	1646.5	1715.22	1929.05	36.0833	38.4296	39.8666	39.3748	34.4744	22.8896	43.8657	44.0767	47.3359	43.2468	46.1075	39.1954	35.1532	31.1988	37.7254	42.9308	NA	NA	NA	NA
LOC362863	ENSRNOG00000026807	first gene upstream of Nt5dc3 [Source:RGD Symbol;Acc:1302940]	56.5701	-0.188005	0.45172	-0.416198	0.677265	0.884389	-0.281075	0.452518	0.621135	0.534511	0.759673	-0.497132	0.452527	1.09857	0.271957	0.573193	0.0280521	0.453318	0.0618818	0.950657	0.998016	-0.720363	0.451685	-1.59484	0.110749	0.246239	-0.475118	0.450497	-1.05465	0.291584	0.460334	-1.18224	0.451008	-2.62133	0.00875875	0.0352238	-0.313954	0.450709	-0.696578	0.486067	0.657259	-0.0268412	0.449473	-0.0597171	0.952381	1	0.0358299	0.449645	0.079685	0.936488	0.999779	-0.371156	0.449161	-0.826332	0.408616	0.948577	-0.433827	0.449334	-0.96549	0.3343	1	38.416	9.145	54.998	61.397	24.821	44.897	46.548	74.597	4.571	41.566	101.65	83.701	54.748	32.505	67.125	57.63	0.451965	0.0982103	0.7149	0.885946	0.335409	0.636889	0.679957	1.05746	0.068364	0.338808	1.55146	1.07355	0.521067	0.471389	0.941446	0.812104	NA	NA	NA	NA
LOC362901	ENSRNOG00000031383	Ac1254 [Source:RGD Symbol;Acc:1359425]	0	NA	NA	NA	NA	NA	NA	NA	NA	NA	NA	NA	NA	NA	NA	NA	NA	NA	NA	NA	NA	NA	NA	NA	NA	NA	NA	NA	NA	NA	NA	NA	NA	NA	NA	NA	NA	NA	NA	NA	NA	NA	NA	NA	NA	NA	NA	NA	NA	NA	NA	NA	NA	NA	NA	NA	NA	NA	NA	NA	NA	0	0	0	0	0	0	0	0	0	0	0	0	0	0	0	0	0	0	0	0	0	0	0	0	0	0	0	0	0	0	0	0	NA	NA	NA	NA
LOC362921	ENSRNOG00000033584	Ac2-224 [Source:RGD Symbol;Acc:1359428]	0	NA	NA	NA	NA	NA	NA	NA	NA	NA	NA	NA	NA	NA	NA	NA	NA	NA	NA	NA	NA	NA	NA	NA	NA	NA	NA	NA	NA	NA	NA	NA	NA	NA	NA	NA	NA	NA	NA	NA	NA	NA	NA	NA	NA	NA	NA	NA	NA	NA	NA	NA	NA	NA	NA	NA	NA	NA	NA	NA	NA	0	0	0	0	0	0	0	0	0	0	0	0	0	0	0	0	0	0	0	0	0	0	0	0	0	0	0	0	0	0	0	0	NA	NA	NA	NA
LOC363337	ENSRNOG00000042971	similar to RIKEN cDNA 1700081O22 [Source:RGD Symbol;Acc:1359598]	79.1804	-0.515449	0.386766	-1.33271	0.182625	0.515404	0.505874	0.386737	-1.30806	0.190854	0.436883	-0.151394	0.386011	0.392202	0.694909	0.889652	0.14182	0.385982	0.367425	0.713302	0.951365	0.406352	0.385494	1.05411	0.291834	0.481762	0.258462	0.387086	0.667712	0.504318	0.664712	0.0650805	0.384578	0.169226	0.865619	0.930446	0.673295	0.386058	1.74403	0.0811544	0.189699	-0.100616	0.386379	-0.260408	0.794549	1	-0.357985	0.385845	-0.927795	0.353514	0.999779	-0.45682	0.384625	-1.1877	0.23495	0.841305	-0.199452	0.384087	-0.519287	0.60356	1	139.578	94.063	82.948	80.083	68.948	80.342	62.064	55.948	110.842	95.358	97.484	96.961	139.608	96.265	74.191	55.294	3.04097	2.33852	1.974	2.17514	1.7952	1.37572	1.39322	1.28861	2.29478	2.43484	2.39082	2.825	3.48563	2.43096	2.04968	1.11586	NA	NA	NA	NA
LOC365238	ENSRNOG00000015168	similar to CG15432-PA [Source:RGD Symbol;Acc:1583796]	3.50879	0.0160886	0.300376	0.0535617	0.957284	NA	0.140111	0.301377	-0.464904	0.642	NA	0.0321265	0.299549	-0.10725	0.914591	NA	0.124074	0.300552	0.41282	0.679739	NA	-0.181753	0.303716	-0.598431	0.549553	NA	-0.113921	0.304327	-0.374337	0.708154	NA	-0.0016459	0.302998	-0.00543204	0.995666	NA	-0.131861	0.302358	-0.436108	0.662759	NA	-0.0018514	0.306295	-0.00604449	0.995177	1	-0.207944	0.306653	-0.678107	0.497704	NA	0.0980882	0.305791	0.320769	0.748386	NA	0.304181	0.30615	0.993568	0.320433	1	6.403	0	4.508	8.898	1.839	0	4.655	0.848	2.285	0	0	2.486	0	1.25	0.883	4.673	0	0	0.0968117	0.164493	0.0425747	0	0.0649474	0.0227708	0.0543098	0	0	0.0224913	0	0.0287904	0	0.107727	NA	NA	NA	NA
LOC365778	NA	NA	1.31005	-0.118315	0.101458	-1.16614	0.243556	NA	0	0.101405	0	1	NA	-0.118257	0.101377	1.1665	0.243414	NA	0	0.101325	0	1	NA	0	0.1015	0	1	NA	0	0.101699	0	1	NA	-0.0294477	0.101617	-0.289791	0.771976	NA	0.0905265	0.101602	0.890991	0.372934	NA	-0.0278941	0.101843	-0.273894	0.784166	1	0	0.101793	0	1	NA	-0.00171767	0.101841	-0.0168662	0.986543	NA	-0.0295744	0.101792	-0.290538	0.771405	1	0	0	0	0	0	0	0	0	0	0	0	4.144	17.793	0	0	3.894	0	0	0	0	0	0	0	0	0	0	0	0.124114	0.456416	0	0	0.095108	NA	NA	NA	NA
LOC365985	NA	NA	5391.12	-0.362297	0.183522	-1.97414	0.0483663	0.277985	-0.253636	0.18378	1.3801	0.167555	0.404151	-0.596022	0.18369	3.24472	0.00117566	0.0183899	-0.0199098	0.183948	-0.108236	0.913809	0.994394	-0.356722	0.183673	-1.94215	0.0521183	0.140708	-0.442215	0.183313	-2.41235	0.0158502	0.0504132	-0.318224	0.183574	-1.73349	0.0830081	0.202035	-0.150081	0.18329	-0.818816	0.412891	0.592426	-0.0701628	0.183081	-0.383233	0.701547	1	0.339128	0.183206	1.85108	0.0641587	0.586079	0.427879	0.183174	2.33592	0.0194953	0.255597	0.0185886	0.183298	0.101412	0.919223	1	3613.66	4401.38	5324.93	5049.65	4528.51	5101.69	6531.44	6724.78	4269.11	3862.01	4563.43	5672.62	7767.38	4746.97	7371.37	6574.49	67.145	84.1509	117.221	109.503	83.4787	92.1607	149.547	148.818	80.8988	71.4524	100.696	125.527	143.995	87.7004	166.176	149.062	NA	NA	NA	no
LOC367117	ENSRNOG00000031132	similar to RIKEN cDNA 2900055D03 [Source:RGD Symbol;Acc:1562651]	0.606755	-0.00252282	0.115333	-0.0218743	0.982548	NA	0.00226509	0.115333	-0.0196396	0.984331	NA	0.0198955	0.115126	-0.172815	0.862797	NA	-0.0201532	0.115126	-0.175053	0.861038	NA	0.00754032	0.115614	0.0652196	0.947999	NA	0.0232712	0.116027	0.200567	0.841037	NA	0.0456581	0.115784	0.39434	0.69333	NA	0.0257629	0.115718	0.222635	0.823819	NA	0	0.116411	0	1	1	-0.017996	0.116308	-0.154727	0.877036	NA	0	0.116374	0	1	NA	0.0179646	0.116271	0.154507	0.87721	1	1.281	0	0.902	0	0	1.181	0	0	1.143	1.223	0	0	0	1.25	0	0	0	0	0.124503	0	0	0.135001	0	0	0.137433	0	0	0	0	0	0	0	NA	NA	NA	NA
LOC367195	ENSRNOG00000031912	similar to 60S RIBOSOMAL PROTEIN L7 [Source:RGD Symbol;Acc:1359341]	17.0884	0.352929	0.447775	0.788183	0.430589	0.736298	-1.22595	0.445067	2.75453	0.00587757	0.0454881	-0.551791	0.445502	1.23858	0.215501	0.508756	-0.321234	0.442774	-0.725502	0.468144	0.857555	-0.718392	0.444636	-1.61569	0.106162	0.238756	0.680457	0.448492	1.51721	0.129213	0.258427	-0.526987	0.446649	-1.17987	0.238052	0.425339	-0.119821	0.447912	-0.267511	0.789076	0.880779	-0.447349	0.448629	-0.997148	0.318692	1	-0.172896	0.448066	-0.385871	0.699592	0.999779	0.144625	0.449048	0.322071	0.747399	NA	-0.129828	0.448486	-0.289481	0.772213	1	0	0	18.032	8.898	41.369	20.085	6.982	11.868	0	9.78	23.33	10.773	23.268	12.502	16.781	26.479	0	0	0.570986	0.185374	1.90914	0	0.171768	0	0	0	1.39942	0.716163	0.242486	0	0.192365	1.36554	NA	NA	no	NA
LOC367515	NA	NA	14.8982	0.0695958	0.447104	0.155659	0.876302	0.968214	-0.515537	0.445474	1.15728	0.247159	0.503948	0.163671	0.446907	-0.366231	0.714193	0.898688	-0.609612	0.445276	-1.36906	0.170979	0.634924	-1.08505	0.446912	-2.42789	0.0151872	0.0532368	-0.0389017	0.449022	-0.0866364	0.930961	0.961696	-0.447343	0.449516	-0.995166	0.319656	NA	-0.18224	0.448012	-0.406774	0.684174	0.812181	-0.0737421	0.449923	-0.163899	0.86981	1	-0.530612	0.45044	-1.17799	0.238802	0.979353	-0.428774	0.450609	-0.951544	0.341328	NA	0.0280951	0.451123	0.0622782	0.950341	1	2.561	0	28.852	22.245	5.516	14.178	7.758	13.563	12.57	11.003	19.164	29.834	2.737	13.752	16.781	7.788	0.119998	0	1.51249	1.09003	0.255496	0.427956	0.436995	0.691285	0.545214	0.510802	0.858102	1.54433	0.0638637	0.57719	0.878783	0.391323	NA	NA	NA	NA
LOC367830	NA	NA	0.144984	0	0.0998606	0	1	NA	0	0.0998606	0	1	NA	0	0.0998606	0	1	NA	0	0.0998606	0	1	NA	0	0.0998606	0	1	NA	0	0.0998606	0	1	NA	0	0.0998606	0	1	NA	0	0.0998606	0	1	NA	0	0.0998606	0	1	1	0	0.0998606	0	1	NA	0	0.0998606	0	1	NA	0	0.0998606	0	1	1	0	0	0	0	0	0	0	0	0	0	0	0	0	0	0	0	0	0	0	0	0	0	0	0	0	0	0	0	0	0	0	0	NA	NA	NA	NA
LOC367975	ENSRNOG00000047100	similar to B-cell translocation gene 1 [Source:RGD Symbol;Acc:1598239]	0.239129	0.013234	0.0998606	0.132525	0.894569	NA	-0.0134273	0.0998606	0.134461	0.893038	NA	0.0153891	0.0998606	-0.154106	0.877526	NA	-0.0155824	0.0998606	-0.156042	0.876	NA	0	0.0998606	0	1	NA	0.0214224	0.0998606	0.214523	0.83014	NA	0.0060341	0.0998606	0.0604252	0.951817	NA	0	0.0998606	0	1	NA	0	0.0998606	0	1	1	0	0.0998606	0	1	NA	-0.0171589	0.0998606	-0.171829	0.863572	NA	-0.0158412	0.0998606	-0.158634	0.873958	1	0	0	0	0	0.919	0	0	0	0	1.223	0.833	0	0	0	0	0	0	0	0	0	0	0	0	0	0	0	0	0	0	0	0	0	NA	NA	NA	NA
LOC497796	ENSRNOG00000060241	hypothetical protein LOC497796 [Source:RGD Symbol;Acc:2291887]	0.241028	0.0303599	0.0998606	0.304023	0.76111	NA	-0.0305533	0.0998606	0.30596	0.759635	NA	0.032515	0.0998606	-0.325604	0.744724	NA	-0.0327084	0.0998606	-0.327541	0.743259	NA	0	0.0998606	0	1	NA	0.0385483	0.0998606	0.386021	0.699481	NA	0.040286	0.0998606	0.403422	0.686637	NA	0	0.0998606	0	1	NA	0	0.0998606	0	1	1	0	0.0998606	0	1	NA	0	0.0998606	0	1	NA	0	0.0998606	0	1	1	0	0	0	0	1.839	0	0	0	0	2.445	0	0	0	0	0	0	0.0632727	0	0	0.350419	0.0898898	0	0	0	0	0.119836	0.143058	0.0479295	0	0	0	0.0458844	NA	NA	NA	NA
LOC497899	ENSRNOG00000022555	similar to hypothetical protein 4930503F14 [Source:RGD Symbol;Acc:1561674]	65.2492	-1.37972	0.459948	-2.99972	0.00270229	0.0591604	1.00927	0.459883	-2.19463	0.0281902	0.133191	-1.02014	0.460017	2.21761	0.0265814	0.15087	0.649696	0.459952	1.41253	0.157794	0.619123	0.210677	0.460151	0.457843	0.647065	0.792847	-0.912456	0.45998	-1.98369	0.0472909	0.120306	-0.640507	0.460056	-1.39224	0.163851	0.329637	0.162499	0.460283	0.353041	0.724058	0.840112	-0.304761	0.460315	-0.662071	0.507925	1	0.11386	0.460247	0.247389	0.804608	0.999779	0.217134	0.460321	0.4717	0.637141	0.990186	-0.201487	0.460254	-0.437775	0.66155	1	111.406	37.887	41.474	68.515	15.628	4.726	41.117	89.008	1.143	50.124	95.818	51.381	56.117	186.278	76.84	119.933	5.3203	2.12191	2.31627	4.15452	0.878285	0.260066	2.71447	5.56338	0.0662537	2.68787	6.04414	3.32003	2.87047	9.53284	4.81736	7.88999	NA	NA	NA	NA
LOC497934	NA	NA	1079.47	0.304451	0.200046	1.5219	0.128034	0.43797	-0.0856447	0.19967	0.428931	0.667973	0.8485	-0.0484404	0.200754	0.241293	0.809328	0.941807	0.267246	0.200379	1.3337	0.182301	0.643756	0.543579	0.200187	2.71535	0.00662049	0.0269862	0.347378	0.199145	1.74435	0.0810979	0.182798	0.229087	0.200181	1.1444	0.252459	0.44234	0.205365	0.200251	1.02553	0.305111	0.48503	0.162437	0.199351	0.814831	0.415169	1	0.281846	0.199663	1.41161	0.158066	0.863449	0.0721624	0.199677	0.361395	0.717804	0.993396	-0.0472464	0.199989	-0.236245	0.813243	1	1265.16	1353.47	934.072	827.52	1457.1	1329.18	914.665	1249.51	869.592	1286.11	969.011	854.415	1015.58	1216.43	899.119	1022.54	39.3234	42.6114	33.6166	29.1658	45.0513	39.6894	34.2593	45.17	27.6124	39.5944	34.7049	30.9535	31.6267	37.4919	33.0422	37.9845	NA	NA	NA	NA
LOC497940	ENSRNOG00000015975	similar to RIKEN cDNA 2810408A11 [Source:RGD Symbol;Acc:1563007]	21.7159	-0.49963	0.422918	-1.18139	0.237449	0.577834	0.0543596	0.421899	-0.128845	0.89748	0.96386	-0.632838	0.42213	1.49916	0.133833	0.393927	0.187568	0.421109	0.445414	0.656021	0.935561	-0.851681	0.423731	-2.00996	0.0444356	0.12472	-0.402271	0.423917	-0.948937	0.342652	0.514898	-0.961501	0.423601	-2.26983	0.0232181	0.0773169	-0.211535	0.424652	-0.498137	0.618387	0.765742	-0.308894	0.425648	-0.725703	0.468021	1	-0.50377	0.425742	-1.18328	0.2367	0.977882	-0.117128	0.426116	-0.274874	0.783413	NA	0.0777484	0.42621	0.182418	0.855255	1	7.683	1.306	47.786	39.151	6.435	0	23.274	9.325	0	0	31.662	44.751	41.061	0	32.679	29.594	0.158807	0	1.03191	1.12753	0	0	0.423481	0.40575	0	0	0.636992	1.36036	0	0	1.20418	0.766144	NA	NA	NA	NA
LOC498084	ENSRNOG00000038987	Ab2-093 [Source:RGD Symbol;Acc:1566080]	3.86281	-0.0966039	0.242394	-0.398541	0.690231	NA	-0.0609345	0.242009	0.251786	0.801207	NA	-0.0594764	0.242071	0.245698	0.805916	NA	-0.098062	0.241686	-0.405741	0.684933	NA	0	0.242367	0	1	NA	-0.0103741	0.243712	-0.042567	0.966047	NA	0.0706492	0.243247	0.290442	0.771478	NA	0.0871443	0.243104	0.358465	0.719996	NA	0.000914539	0.244421	0.00374166	0.997015	1	0.0742179	0.244068	0.304086	0.761062	NA	0.0429813	0.244278	0.175952	0.860332	NA	-0.0303221	0.243926	-0.124309	0.901071	1	0	0	0	0	0	3.544	0.776	3.391	5.713	0	1.666	0	9.581	0	1.766	2.336	0	0	0	0	0	0.0582513	0	0.0502515	0.0593654	0	0	0	0.208584	0	0	0	NA	NA	NA	NA
LOC498122	ENSRNOG00000048861	similar to CG15908-PA [Source:RGD Symbol;Acc:1595717]	936.405	-0.435182	0.273841	-1.58918	0.112021	0.411903	-0.158403	0.27454	0.576976	0.563955	0.780722	-0.523686	0.274147	1.91024	0.0561022	0.237317	-0.069899	0.274845	-0.254322	0.799247	0.972524	-0.373606	0.27413	-1.36288	0.17292	0.340105	-0.0225533	0.273591	-0.0824342	0.934301	0.963613	-0.412664	0.273696	-1.50774	0.13162	0.28206	0.182038	0.27332	0.666027	0.505394	0.673858	-0.230591	0.273069	-0.844441	0.398423	1	-0.19265	0.273179	-0.705215	0.480676	0.999779	-0.0710161	0.272868	-0.260258	0.794664	0.995467	-0.108957	0.272978	-0.39914	0.68979	1	973.203	504.284	1072.92	896.925	831.974	837.68	783.555	915.513	503.929	1056.28	1082.33	1059.11	1263.31	1068.91	1074.88	953.231	37.5454	20.3023	49.2522	40.869	32.0472	31.5833	36.8503	42.332	18.8525	42.1332	50.411	48.58	50.5157	43.8893	50.9403	43.9221	NA	NA	NA	NA
LOC498152	ENSRNOG00000030354	hypothetical protein LOC498152 [Source:RGD Symbol;Acc:1562250]	0.0668535	0	0.0998606	0	1	NA	0	0.0998606	0	1	NA	0	0.0998606	0	1	NA	0	0.0998606	0	1	NA	0	0.0998606	0	1	NA	0	0.0998606	0	1	NA	0	0.0998606	0	1	NA	0	0.0998606	0	1	NA	0	0.0998606	0	1	1	0	0.0998606	0	1	NA	0	0.0998606	0	1	NA	0	0.0998606	0	1	1	0	0	0	0	0	0	0	0	0	0	0	0	0	0	0	0	0	0	0	0	0	0	0	0	0	0	0	0	0	0	0	0	NA	NA	NA	NA
LOC498154	ENSRNOG00000001289	hypothetical protein LOC498154 [Source:RGD Symbol;Acc:1566418]	734.396	0.119775	0.267655	0.447497	0.654516	0.874698	-0.476804	0.268292	1.77719	0.0755375	0.248347	-0.019756	0.268083	0.0736935	0.941254	0.994197	-0.337274	0.268719	-1.25512	0.209437	0.666906	-0.100204	0.268483	-0.373223	0.708982	0.837522	-0.00789866	0.266606	-0.0296267	0.976365	0.987013	-0.0181026	0.267202	-0.0677487	0.945986	0.97393	-0.223489	0.267183	-0.836463	0.402895	0.583447	-0.0958155	0.266133	-0.360029	0.718826	1	0.384499	0.266799	1.44115	0.149541	0.839543	0.225142	0.266299	0.84545	0.39786	0.943269	-0.255172	0.266965	-0.955829	0.339159	1	536.542	534.332	629.326	527.655	894.487	647.459	785.883	766.319	691.332	695.626	772.376	633.974	726.78	681.354	945.93	724.269	21.3004	21.9508	30.5284	24.302	37.0773	25.8378	39.7214	36.1364	29.3916	27.3243	36.1366	29.7006	29.5472	28.9684	46.5417	36.047	NA	NA	NA	NA
LOC498222	ENSRNOG00000004341	similar to specifically androgen-regulated protein [Source:RGD Symbol;Acc:1565034]	1.97448	0	0.1127	0	1	NA	0	0.112708	0	1	NA	0	0.112627	0	1	NA	0	0.112636	0	1	NA	-0.0457452	0.112809	-0.405511	0.685102	NA	-0.00986502	0.112975	-0.0873202	0.930417	NA	-0.101174	0.11292	-0.895973	0.370267	NA	-0.0743978	0.112843	-0.659301	0.509703	NA	-0.0646478	0.113119	-0.571504	0.567658	1	-0.0359882	0.113075	-0.318267	0.750282	NA	-0.0267197	0.113136	-0.236173	0.813298	NA	-0.0553793	0.113093	-0.48968	0.62436	1	0	0	0	8.008	0	0	0	1.695	0	0	18.33	0	0	0	0	13.239	0	0	0	0.0199917	0	0	0	0.0387245	0	0	0.419953	0	0	0	0	0.311575	NA	NA	NA	NA
LOC498231	ENSRNOG00000029418	LRRGT00144 [Source:RGD Symbol;Acc:1561566]	1.38937	-0.0482743	0.223573	-0.215921	0.829049	NA	0	0.223421	0	1	NA	-0.00469586	0.222942	0.0210631	0.983195	NA	-0.0405712	0.222789	-0.182106	0.8555	NA	-0.208548	0.225233	-0.925921	0.354487	NA	-0.0889192	0.226819	-0.392027	0.695038	NA	-0.10269	0.226275	-0.453828	0.649952	NA	-0.127866	0.225646	-0.566665	0.570942	NA	-0.0872206	0.228876	-0.381082	0.703143	1	-0.122636	0.228618	-0.536424	0.591665	NA	0.0298713	0.228959	0.130466	0.896198	NA	0.0652869	0.2287	0.285469	0.775285	1	0	0	0.902	5.339	0	0	0.776	1.695	1.143	0	1.666	2.486	0	1.25	3.533	1.558	0	0.264766	0	0.101943	0	0	0	0.0999349	0	0	0.0969009	0	0	0.122799	0.105321	0	NA	NA	NA	NA
LOC498236	ENSRNOG00000025987	LRRGT00186 [Source:RGD Symbol;Acc:1562634]	1.16204	0	0.10122	0	1	NA	0	0.10123	0	1	NA	0	0.10113	0	1	NA	0	0.10114	0	1	NA	0	0.101336	0	1	NA	0	0.101559	0	1	NA	-0.0330944	0.101468	-0.326155	0.744307	NA	-0.10696	0.101411	-1.05472	0.291552	NA	-0.107205	0.101749	-1.05362	0.292056	1	0	0.101664	0	1	NA	0.0739276	0.101749	0.726567	0.467491	NA	-0.0332358	0.101664	-0.326919	0.743729	1	0	0	0	0	0	0	0	0	0	0	4.166	0	0	0	14.132	0	0	0	0	0	0	0	0	0	0	0	0.0591878	0	0	0	0.191306	0	NA	NA	NA	NA
LOC498265	ENSRNOG00000059276	similar to hypothetical protein FLJ10706 [Source:RGD Symbol;Acc:1563470]	29.9102	0.0956628	0.428036	0.223492	0.823152	0.947261	-0.356423	0.427606	0.833531	0.404545	0.65875	-0.47579	0.426848	1.11466	0.264997	0.566014	0.21503	0.426416	0.504272	0.61407	0.916607	-0.597689	0.428097	-1.39615	0.162669	0.324994	-0.0260001	0.429048	-0.0605996	0.951678	0.973391	-0.787934	0.428	-1.84097	0.0656264	0.170371	-0.544014	0.428779	-1.26875	0.204529	0.370393	-0.422351	0.429788	-0.982696	0.325757	1	-0.215266	0.429538	-0.501158	0.61626	0.999779	0.23187	0.429926	0.539326	0.589662	NA	0.0247853	0.429676	0.0576837	0.954001	1	7.683	10.451	54.998	29.364	1.839	50.804	33.359	22.04	0	3.668	43.326	37.293	35.586	6.251	74.191	45.169	0.100317	0.0784467	1.15581	0.433097	0.0357137	0.870732	0.525887	0.305049	0	0.023744	0.526331	0.546304	0.453736	0.0965687	1.35674	0.830198	NA	NA	NA	NA
LOC498276	NA	NA	4.04673	0.175884	0.358999	0.48993	0.624183	NA	-0.130558	0.35948	0.363185	0.716467	NA	0.224512	0.358229	-0.626728	0.530837	0.791838	-0.179185	0.358711	-0.499526	0.617409	NA	-0.277072	0.36145	-0.766557	0.443345	NA	0.148441	0.3636	0.408254	0.683087	NA	-0.143275	0.364271	-0.393319	0.694084	NA	-0.209345	0.36095	-0.579982	0.561926	NA	-0.181901	0.365537	-0.497627	0.618747	1	-0.294955	0.365557	-0.806865	0.419744	NA	-0.158442	0.366967	-0.431761	0.665915	NA	-0.0453883	0.366987	-0.123678	0.90157	1	3.842	1.306	5.41	8.008	1.839	7.089	2.327	2.543	10.284	0	6.666	8.287	2.737	1.25	3.533	6.23	0.165644	0	0	0.0871524	0.0392045	0.0492188	0.0803499	0.0423507	0.0501668	0	0.124613	0.0417548	0.0587702	0.0531215	0	0.0399749	NA	NA	NA	NA
LOC498316	ENSRNOG00000048659	hypothetical LOC498316 [Source:RGD Symbol;Acc:1593182]	31.3995	-0.289245	0.451056	-0.641261	0.521353	0.801058	-0.381059	0.452256	0.842572	0.399468	0.65338	-0.126576	0.451072	0.280611	0.779009	0.927797	-0.543727	0.452272	-1.20221	0.229281	0.687732	0.703303	0.453855	1.54962	0.121233	0.263353	0.857938	0.451861	1.89867	0.0576072	0.14038	1.37147	0.452682	3.02965	0.00244839	0.0121336	1.18911	0.452058	2.63044	0.00852754	0.0313439	0.0419259	0.452854	0.0925815	0.926236	1	0.226424	0.453468	0.499316	0.617557	0.999779	0.308935	0.453649	0.681	0.495872	NA	0.124437	0.454257	0.273935	0.784134	1	53.782	15.677	12.623	16.906	57.916	46.078	19.395	20.345	73.133	50.124	11.665	13.26	61.592	78.762	22.964	14.797	8.40859	2.96953	2.61688	3.33378	9.56028	7.33936	4.18076	4.28606	13.1709	9.05051	2.21897	2.84269	10.4938	12.6675	5.29402	2.88992	NA	NA	NA	NA
LOC498330	ENSRNOG00000060245	similar to hypothetical protein MGC26744 [Source:RGD Symbol;Acc:1564576]	0.180413	0	0.0998606	0	1	NA	0	0.0998606	0	1	NA	0	0.0998606	0	1	NA	0	0.0998606	0	1	NA	-0.010833	0.0998606	-0.108482	0.913614	NA	0	0.0998606	0	1	NA	0	0.0998606	0	1	NA	-0.009322	0.0998606	-0.0933502	0.925625	NA	-0.0175104	0.0998606	-0.175348	0.860806	1	-0.018828	0.0998606	-0.188543	0.850451	NA	0.017093	0.0998606	0.171168	0.864091	NA	0.0184106	0.0998606	0.184364	0.853728	1	0	0	0	0.89	0	0	0	0	0	0	0	0	0	0	0	0.779	0	0	0	0.040662	0	0	0	0	0	0	0	0	0	0	0	0.0372987	NA	NA	NA	NA
LOC498368	ENSRNOG00000002191	similar to RIKEN cDNA 0610040J01 [Source:RGD Symbol;Acc:1561612]	304.52	-0.554217	0.35798	-1.54818	0.121579	0.427552	0.597945	0.357884	-1.67078	0.0947653	0.286133	-0.793418	0.35886	2.21094	0.0270401	0.152667	0.837146	0.358765	2.33341	0.0196265	0.289075	-0.0945824	0.3566	-0.265234	0.79083	0.889277	-0.311631	0.357364	-0.872027	0.383194	0.555505	-0.726107	0.358088	-2.02773	0.0425875	0.123706	0.628258	0.35753	1.75722	0.0788804	0.185469	0.385672	0.356913	1.08058	0.279885	1	-0.380896	0.356078	-1.0697	0.284754	0.999779	-0.560947	0.356753	-1.57237	0.115866	0.650617	0.205622	0.355918	0.577723	0.563451	1	290.68	455.946	332.695	475.156	272.115	176.043	310.319	275.502	116.555	248.176	304.118	375.412	444.828	275.042	175.761	245.317	9.33453	14.6501	12.1754	17.1145	8.49441	5.39608	11.7992	10.2048	3.69243	7.73464	11.3103	14.012	13.9972	8.50387	6.58944	9.28552	NA	NA	NA	NA
LOC498460	ENSRNOG00000028821	LRRGT00055 [Source:RGD Symbol;Acc:1562588]	0.578068	0	0.099983	0	1	NA	0	0.099983	0	1	NA	0	0.0998606	0	1	NA	0	0.0998606	0	1	NA	0	0.100136	0	1	NA	-0.0586852	0.100413	-0.58444	0.558924	NA	0	0.100221	0	1	NA	0	0.100222	0	1	NA	0.0594225	0.100651	0.590384	0.554934	1	0.0593612	0.100565	0.590276	0.555005	NA	0	0.100582	0	1	NA	0	0.100496	0	1	1	0	0	0	0	0	0	3.879	0	0	0	0	0	0	0	0	0	0	0	0	0	0	0	0	0	0	0	0	0	0	0	0	0	NA	NA	NA	NA
LOC498592	NA	NA	2.33644	0.204737	0.229679	0.891406	0.372711	NA	-0.147705	0.229954	0.642324	0.520663	NA	-0.0681512	0.228267	0.29856	0.765276	NA	0.125184	0.228542	0.54775	0.583864	NA	0.127821	0.229821	0.556179	0.578089	NA	0.253874	0.231685	1.09577	0.273179	NA	-0.0611642	0.2303	-0.265585	0.790559	NA	0.0714068	0.229843	0.310676	0.756047	NA	0.0222704	0.231848	0.096056	0.923476	1	0.0216525	0.231553	0.0935103	0.925498	NA	-0.0644197	0.231869	-0.277828	0.781144	NA	-0.0638018	0.231574	-0.275514	0.782921	1	0	5.226	0	0	1.839	10.633	0	0.848	0	0	1.666	0.829	2.737	0	0	0	0	0	0	0	0	0	0	0	0	0	0	0	0	0	0	0	NA	NA	NA	NA
LOC498675	ENSRNOG00000046155	hypothetical LOC498675 [Source:RGD Symbol;Acc:1589651]	18.9767	-1.04674	0.402986	-2.59746	0.00939162	0.117031	1.71574	0.404034	-4.24651	2.17122e-05	0.000671554	-0.23512	0.404594	0.581126	0.561156	0.811577	0.904116	0.405639	2.22887	0.0258227	0.319942	1.388	0.405467	3.42321	0.000618866	0.00362616	-0.209492	0.40269	-0.520231	0.602903	0.742664	0.423973	0.404588	1.04791	0.294678	0.489053	1.02403	0.403973	2.5349	0.011248	0.0392707	0.186783	0.403678	0.462704	0.643577	1	-0.118246	0.404126	-0.292597	0.769831	0.999779	-0.364938	0.403967	-0.903385	0.366321	NA	-0.0599085	0.404415	-0.148136	0.882235	1	14.086	202.497	3.606	14.237	0	1.181	6.982	4.238	0	57.459	14.998	6.63	53.379	32.505	0.883	1.558	0.869698	12.6518	0.257893	1.00231	0	0.0707908	0.52033	0.305272	0	2.5408	1.07368	0.480726	3.28127	1.97615	0.0649075	0.114994	NA	NA	yes	NA
LOC498705	ENSRNOG00000033993	hypothetical protein LOC498705 [Source:RGD Symbol;Acc:1565721]	0.538147	0	0.0999679	0	1	NA	0	0.0999679	0	1	NA	0	0.0998606	0	1	NA	0	0.0998606	0	1	NA	-0.0254061	0.10013	-0.253732	0.799703	NA	-0.0745143	0.100383	-0.742298	0.457907	NA	0	0.100194	0	1	NA	-0.00907198	0.100204	-0.0905354	0.927862	NA	0.0628515	0.100619	0.624651	0.5322	1	0.0467107	0.100545	0.464575	0.642236	NA	0.0126053	0.100536	0.125381	0.900222	NA	0.0287461	0.100462	0.286137	0.774773	1	0	0	1.803	0	0	0	2.327	2.543	0	0	0	0	0	0	0	0.779	0	0	0	0	0	0	0	0.175301	0	0	0	0	0	0	0	0	NA	NA	NA	NA
LOC498836	ENSRNOG00000025687	LRRG00125 [Source:RGD Symbol;Acc:1566345]	0	NA	NA	NA	NA	NA	NA	NA	NA	NA	NA	NA	NA	NA	NA	NA	NA	NA	NA	NA	NA	NA	NA	NA	NA	NA	NA	NA	NA	NA	NA	NA	NA	NA	NA	NA	NA	NA	NA	NA	NA	NA	NA	NA	NA	NA	NA	NA	NA	NA	NA	NA	NA	NA	NA	NA	NA	NA	NA	NA	NA	0	0	0	0	0	0	0	0	0	0	0	0	0	0	0	0	0	0	0	0	0	0	0	0	0	0	0	0	0	0	0	0	NA	NA	NA	NA
LOC498933	ENSRNOG00000011671	LOC498933 [Source:RGD Symbol;Acc:1561806]	0.331058	-0.0210179	0.0998606	-0.210473	0.833299	NA	0	0.0998606	0	1	NA	-0.0188628	0.0998606	0.188892	0.850178	NA	0	0.0998606	0	1	NA	-0.010833	0.0998606	-0.108482	0.913614	NA	0	0.0998606	0	1	NA	0	0.0998606	0	1	NA	0.0249299	0.0998606	0.249647	0.80286	NA	0	0.0998606	0	1	1	-0.018828	0.0998606	-0.188543	0.850451	NA	0	0.0998606	0	1	NA	0.0184106	0.0998606	0.184364	0.853728	1	0	0	0	0.89	0	0	0	0	0	0	0	0	1.369	0	0	0	0	0	0	0	0	0	0	0	0	0	0	0	0	0	0	0	NA	NA	NA	NA
LOC499136	ENSRNOG00000014455	LRRGT00021 [Source:RGD Symbol;Acc:1559542]	0.685811	0.113262	0.149789	0.756148	0.449561	NA	-0.039023	0.149947	0.260246	0.794674	NA	0.0683537	0.149189	-0.458168	0.646832	NA	0.00588558	0.149348	0.0394086	0.968565	NA	0.0769546	0.150225	0.512262	0.608467	NA	0.0917277	0.151575	0.605163	0.545071	NA	0.0198035	0.150964	0.13118	0.895633	NA	0	0.150321	0	1	NA	0.0245411	0.152104	0.161344	0.871823	1	0.0242499	0.151852	0.159694	0.873122	NA	-0.0515567	0.152089	-0.33899	0.734617	NA	-0.0512655	0.151837	-0.337636	0.735638	1	1.281	1.306	0	0	2.758	1.181	0.776	0	1.143	1.223	0.833	0.829	0	0	0	0	0.124737	0.129322	0	0	0.26401	0.11153	0.092095	0	0.113576	0.117808	0.0946455	0.0958256	0	0	0	0	NA	NA	NA	NA
LOC499219	ENSRNOG00000024789	hypothetical protein LOC499219 [Source:RGD Symbol;Acc:1565298]	0.0316383	0	0.0998606	0	1	NA	0	0.0998606	0	1	NA	0	0.0998606	0	1	NA	0	0.0998606	0	1	NA	0	0.0998606	0	1	NA	0	0.0998606	0	1	NA	0	0.0998606	0	1	NA	0	0.0998606	0	1	NA	0	0.0998606	0	1	1	0	0.0998606	0	1	NA	0	0.0998606	0	1	NA	0	0.0998606	0	1	1	0	0	0	0	0	0	0	0	0	0	0	0	0	0	0	0	0	0	0	0	0	0	0	0	0	0	0	0	0	0	0	0	NA	NA	NA	NA
LOC499240	ENSRNOG00000013713	similar to predicted gene ICRFP703B1614Q5.5 [Source:RGD Symbol;Acc:1565905]	7.03055	-0.060463	0.279913	-0.216006	0.828983	NA	0.392486	0.280615	-1.39866	0.161914	0.39573	0.195401	0.280068	-0.697691	0.485371	0.762081	0.136622	0.28077	0.486597	0.626544	NA	0.152799	0.281381	0.543031	0.587109	NA	-0.163351	0.281303	-0.580694	0.561447	NA	0.182545	0.281285	0.648967	0.51636	NA	-0.137061	0.28077	-0.488162	0.625435	NA	-0.0341732	0.282158	-0.121114	0.903601	1	-0.0763362	0.282068	-0.27063	0.786675	0.999779	0.124205	0.281986	0.440466	0.6596	NA	0.166368	0.281896	0.590177	0.555072	1	38.416	0	9.016	12.457	0.919	0	10.861	3.391	0	23.228	0	6.63	5.475	0	8.832	8.567	1.23866	0	0.537075	0.460917	0.0451915	0	0.673478	0.196902	0	1.14471	0	0.195542	0.224768	0	0.535338	0.1418	NA	NA	NA	NA
LOC499306	ENSRNOG00000054336	hypothetical gene supported by BC078985 [Source:RGD Symbol;Acc:1563886]	5.07323	0.151222	0.25643	0.589719	0.555379	NA	-0.0851201	0.25667	0.331632	0.740167	NA	0.882389	0.257463	-3.42725	0.000609737	0.0114155	-0.816287	0.257703	-3.16755	0.00153728	NA	-0.0234426	0.257019	-0.0912098	0.927326	NA	0.126941	0.258128	0.491777	0.622877	NA	0.785023	0.25923	3.02828	0.00245946	NA	-0.215963	0.257209	-0.839641	0.40111	NA	-0.191683	0.258905	-0.740362	0.459081	1	-0.065264	0.258475	-0.252496	0.800658	NA	0.118598	0.258977	0.457946	0.646991	NA	-0.00782159	0.258548	-0.030252	0.975866	1	3.842	0	0	5.339	9.193	0	1.552	0	15.998	70.907	4.999	0.829	0	0	3.533	10.124	0.146592	0	0	0.1926	0.208294	0	0.071014	0	0.443879	2.26554	0.220389	0	0	0	0	0.282655	NA	NA	NA	no
LOC499331	ENSRNOG00000025644	similar to hypothetical protein D030056L22 [Source:RGD Symbol;Acc:1563237]	854.176	0.413494	0.211266	1.95723	0.050321	0.283345	-0.130572	0.210364	0.620696	0.5348	0.759861	0.71031	0.211026	-3.36599	0.000762702	0.0133872	-0.427388	0.210123	-2.03399	0.0419527	0.387994	-0.615725	0.209222	-2.94293	0.00325121	0.0151091	-0.249709	0.208318	-1.19869	0.230648	0.39128	-0.328499	0.207668	-1.58185	0.113684	0.255225	-0.829254	0.210081	-3.94731	7.90348e-05	0.000549234	-0.16605	0.207116	-0.801727	0.422711	1	-0.235443	0.207164	-1.13651	0.255744	0.993293	-0.209556	0.206707	-1.01378	0.310687	0.905615	-0.140162	0.206755	-0.677914	0.497826	1	550.628	726.378	950.301	1055.31	578.245	829.409	903.804	784.12	1053.57	693.181	1122.32	1099.72	587.173	450.069	919.434	986.719	18.7027	25.7505	38.0586	41.6337	19.3423	26.6309	37.3867	31.1344	35.456	23.7833	45.0167	44.3862	19.4241	15.3825	37.6834	40.1154	NA	NA	NA	no
LOC499339	NA	NA	388.551	-0.185735	0.26734	-0.694752	0.487211	0.779292	0.048425	0.267614	-0.180951	0.856406	0.947744	-0.369386	0.268148	1.37755	0.168343	0.447238	0.232076	0.268421	0.864599	0.387259	0.814248	0.799783	0.268871	2.9746	0.00293373	0.0138465	0.527055	0.267391	1.9711	0.0487119	0.123158	0.362823	0.268319	1.35221	0.17631	0.346426	0.631611	0.267566	2.36058	0.0182465	0.0581532	-0.0811782	0.267617	-0.303337	0.761633	1	0.224303	0.268649	0.834932	0.403756	0.999779	0.100598	0.267739	0.37573	0.707117	0.993396	-0.204884	0.268769	-0.762305	0.445878	1	467.394	535.638	289.418	254.485	445.865	521.039	278.511	367.901	358.807	481.681	339.945	296.683	573.486	540.082	334.741	352.789	12.1033	13.7122	8.57691	7.60873	11.2878	13.1924	8.64244	11.2138	8.91341	11.9889	10.2447	8.89995	14.8287	13.6807	10.0223	10.5796	NA	NA	NA	NA
LOC499407	ENSRNOG00000058912	LRRGT00097 [Source:RGD Symbol;Acc:1563561]	7.79729	0.454327	0.373364	1.21685	0.223663	NA	0.00935829	0.375356	-0.0249318	0.980109	0.997989	0.00511479	0.371112	-0.0137823	0.989004	1	0.45857	0.373111	1.22904	0.219055	NA	0.192342	0.375487	0.512248	0.608477	NA	0.154221	0.376892	0.409191	0.682399	NA	-0.303192	0.374586	-0.809404	0.418283	NA	-0.406647	0.37414	-1.08688	0.277088	NA	-0.106541	0.377664	-0.282105	0.777863	1	0.0287631	0.377022	0.0762901	0.939188	0.999779	0.0983403	0.377598	0.260437	0.794527	NA	-0.0369636	0.376956	-0.0980581	0.921886	1	23.05	6.532	13.524	4.449	28.499	0	9.31	10.172	5.713	0	7.499	12.431	5.475	0	12.365	13.239	0.0542661	0	0.0219454	0	0.0772621	0	0	0	0	0	0.0406984	0	0	0	0.0219181	0	NA	NA	NA	NA
LOC499469	NA	NA	0.048674	0	0.0998606	0	1	NA	0	0.0998606	0	1	NA	0	0.0998606	0	1	NA	0	0.0998606	0	1	NA	0	0.0998606	0	1	NA	0	0.0998606	0	1	NA	0	0.0998606	0	1	NA	-0.0264479	0.0998606	-0.264849	0.791126	NA	-0.0346363	0.0998606	-0.346847	0.728706	1	0	0.0998606	0	1	NA	0.0342189	0.0998606	0.342667	0.731849	NA	0	0.0998606	0	1	1	0	0	0	0	0	0	0	0	0	0	0	0	0	0	0	1.558	0	0	0	0	0	0	0	0	0	0	0	0	0	0	0	0	NA	NA	NA	NA
LOC499541	ENSRNOG00000030171	LRRGT00045 [Source:RGD Symbol;Acc:1565852]	0.0480396	0	0.0998606	0	1	NA	0	0.0998606	0	1	NA	0	0.0998606	0	1	NA	0	0.0998606	0	1	NA	0	0.0998606	0	1	NA	-0.0128295	0.0998606	-0.128475	0.897773	NA	0	0.0998606	0	1	NA	0	0.0998606	0	1	NA	0.0167415	0.0998606	0.167649	0.866859	1	0.0154238	0.0998606	0.154454	0.877252	NA	0	0.0998606	0	1	NA	0	0.0998606	0	1	1	0	0	0	0	0	0	0.776	0	0	0	0	0	0	0	0	0	0	0	0	0	0	0	0	0	0	0	0	0	0	0	0	0	NA	NA	NA	NA
LOC499542	#N/A	#N/A	0.244586	0	0.0998606	0	1	NA	0	0.0998606	0	1	NA	0	0.0998606	0	1	NA	0	0.0998606	0	1	NA	-0.0450849	0.0998606	-0.451479	0.651644	NA	-0.0128295	0.0998606	-0.128475	0.897773	NA	0	0.0998606	0	1	NA	0	0.0998606	0	1	NA	0.0167415	0.0998606	0.167649	0.866859	1	-0.035954	0.0998606	-0.360042	0.718816	NA	0	0.0998606	0	1	NA	0.0526625	0.0998606	0.527361	0.597943	1	0	0	2.705	0	0	0	0.776	0	0	0	0	0	0	0	0	0	0	0	0	0	0	0	0.157656	0	0	0	0	0	0	0	0	0	NA	NA	NA	NA
LOC499565	ENSRNOG00000031320	LRRGT00038 [Source:RGD Symbol;Acc:1563710]	0	NA	NA	NA	NA	NA	NA	NA	NA	NA	NA	NA	NA	NA	NA	NA	NA	NA	NA	NA	NA	NA	NA	NA	NA	NA	NA	NA	NA	NA	NA	NA	NA	NA	NA	NA	NA	NA	NA	NA	NA	NA	NA	NA	NA	NA	NA	NA	NA	NA	NA	NA	NA	NA	NA	NA	NA	NA	NA	NA	NA	0	0	0	0	0	0	0	0	0	0	0	0	0	0	0	0	0	0	0	0	0	0	0	0	0	0	0	0	0	0	0	0	NA	NA	NA	NA
LOC499584	ENSRNOG00000033028	LRRGT00202 [Source:RGD Symbol;Acc:1560081]	0.0866602	-0.0210179	0.0998606	-0.210473	0.833299	NA	0	0.0998606	0	1	NA	-0.0188628	0.0998606	0.188892	0.850178	NA	0	0.0998606	0	1	NA	0	0.0998606	0	1	NA	0	0.0998606	0	1	NA	0	0.0998606	0	1	NA	0.0249299	0.0998606	0.249647	0.80286	NA	0	0.0998606	0	1	1	0	0.0998606	0	1	NA	0	0.0998606	0	1	NA	0	0.0998606	0	1	1	0	0	0	0	0	0	0	0	0	0	0	0	0	1.25	0	0	0	0	0	0	0	0	0	0	0	0	0	0	0	0	0	0	NA	NA	NA	NA
LOC499602	ENSRNOG00000013692	hypothetical protein LOC499602 [Source:RGD Symbol;Acc:1563987]	64.2489	0.0529617	0.459342	0.115299	0.908208	0.979179	-0.0874431	0.459335	0.190369	0.84902	0.944146	0.387385	0.459383	-0.843272	0.399076	0.697343	-0.421866	0.459377	-0.918345	0.358438	0.790913	-0.135835	0.459403	-0.295677	0.767476	0.873788	-0.276198	0.459597	-0.600957	0.547868	0.700853	-0.167825	0.459667	-0.365101	0.715036	0.842387	-0.531088	0.459504	-1.15578	0.247769	0.422417	-0.201928	0.459758	-0.439205	0.660513	1	0.227806	0.459664	0.495593	0.620182	0.999779	-0.0241217	0.459787	-0.0524627	0.95816	0.998293	-0.453856	0.459693	-0.987303	0.323494	1	5.122	66.628	43.277	48.05	19.305	64.982	75.252	55.1	102.843	39.121	72.488	106.905	75.279	1.25	71.541	102.021	0.0314312	1.31039	0.864948	0.96331	0.290763	1.2595	2.0026	1.36453	1.7122	0.654569	1.43818	2.52977	1.77292	0.0302531	1.65193	2.3327	NA	NA	NA	NA
LOC499643	ENSRNOG00000032009	similar to hypothetical protein FLJ25371 [Source:RGD Symbol;Acc:1566255]	1.81557	0	0.188295	0	1	NA	0.140198	0.188684	-0.74303	0.457464	NA	0.217698	0.188393	-1.15555	0.247865	NA	-0.0786562	0.188782	-0.416651	0.676934	NA	0.0877505	0.189238	0.463705	0.642859	NA	-0.0639563	0.189866	-0.33685	0.73623	NA	0.139218	0.189934	0.732983	0.463569	NA	-0.0330144	0.189007	-0.174673	0.861337	NA	0.0297854	0.190575	0.156292	0.875803	1	0.0115089	0.190418	0.0604402	0.951805	NA	-0.0454649	0.190546	-0.238604	0.811413	NA	-0.0271884	0.190388	-0.142805	0.886444	1	7.683	0	2.705	0	0	0	0.776	2.543	12.57	0	2.5	1.657	0	0	1.766	0	0.319531	0	0.087281	0	0	0	0	0.0829595	0.67848	0	0.161268	0.0814846	0	0	0.0875731	0	NA	NA	NA	NA
LOC499715	ENSRNOG00000033088	LRRGT00095 [Source:RGD Symbol;Acc:1561427]	2.91564	0	0.214931	0	1	NA	0	0.214974	0	1	NA	0.234586	0.215059	-1.0908	0.275362	NA	-0.234667	0.215103	-1.09095	0.275295	NA	-0.141555	0.215656	-0.656395	0.51157	NA	0	0.216332	0	1	NA	0.166795	0.216518	0.770351	0.441092	NA	-0.265262	0.215963	-1.22828	0.219344	NA	-0.267876	0.21736	-1.23241	0.217797	1	-0.144089	0.217011	-0.663972	0.506708	NA	0.197471	0.217419	0.908251	0.363745	NA	0.073684	0.21707	0.339449	0.734272	1	0	0	5.41	3.559	0	0	0	0	0	15.893	4.166	0	0	0	7.949	10.124	0	0	0	0	0	0	0	0	0	0	0.0608959	0	0	0	0	0.0587225	NA	NA	NA	NA
LOC499742	NA	NA	0.103329	-0.0210179	0.0998606	-0.210473	0.833299	NA	0.0208245	0.0998606	-0.208536	0.83481	NA	-0.0188628	0.0998606	0.188892	0.850178	NA	0.0186695	0.0998606	0.186955	0.851696	NA	0.0234189	0.0998606	0.234515	0.814585	NA	-0.0128295	0.0998606	-0.128475	0.897773	NA	0	0.0998606	0	1	NA	0.0249299	0.0998606	0.249647	0.80286	NA	0.0167415	0.0998606	0.167649	0.866859	1	0.0154238	0.0998606	0.154454	0.877252	NA	0	0.0998606	0	1	NA	0	0.0998606	0	1	1	1.281	0	0	0	0	0	0.776	0	0	0	0	0	0	1.25	0	0	0.0912174	0	0	0	0	0	0	0	0	0	0	0	0	0	0	0	NA	NA	NA	NA
LOC499770	ENSRNOG00000025711	similar to LOC495800 protein [Source:RGD Symbol;Acc:1563514]	669.086	0.477815	0.209574	2.27993	0.0226116	0.187511	-0.0671668	0.208386	0.32232	0.74721	0.894466	0.312593	0.210276	-1.48658	0.137125	0.398344	0.0980555	0.209092	0.468959	0.639099	0.928817	0.202172	0.208463	0.969824	0.332134	0.525109	-0.0337305	0.206941	-0.162996	0.870522	0.92489	-0.0360058	0.20795	-0.173146	0.862536	0.928916	-0.0896099	0.209671	-0.427384	0.6691	0.802004	0.421936	0.207038	2.03796	0.0415537	1	0.303069	0.207018	1.46398	0.143201	0.831711	-0.258989	0.207338	-1.24912	0.211622	0.815113	-0.140122	0.207318	-0.675883	0.499115	1	686.364	811.296	556.296	734.98	733.608	840.043	818.466	793.445	605.629	788.539	705.72	725.134	632.34	476.322	620.021	563.839	34.8774	47.4495	28.0465	34.2854	36.9069	39.7217	39.4922	37.8801	34.2831	37.6709	32.1515	35.1448	35.2322	24.2128	30.4309	27.0358	NA	NA	NA	NA
LOC499781	ENSRNOG00000039315	similar to CG17122-PA [Source:RGD Symbol;Acc:1560002]	32.1826	0.427385	0.458085	0.932983	0.350829	0.677845	-0.0947319	0.458335	0.206687	0.836254	0.939001	0.0142512	0.457749	-0.0311333	0.975163	1	0.318402	0.458001	0.695199	0.48693	0.86486	0.392124	0.458208	0.855777	0.392121	0.581903	0.364869	0.458545	0.795712	0.4262	0.594928	0.194346	0.458075	0.424267	0.671371	0.8126	0.154018	0.457964	0.33631	0.736637	0.848159	0.216534	0.458425	0.472343	0.636682	1	0.121986	0.458418	0.266103	0.79016	0.999779	0.0260765	0.458289	0.0568998	0.954625	NA	0.120624	0.458281	0.26321	0.792388	1	38.416	49.645	14.426	33.813	11.951	88.612	32.583	26.279	6.856	47.679	19.997	19.061	36.955	16.252	16.781	24.142	0.35531	0.0925139	0.144096	0.664694	0.252535	2.9679	0.58038	0.2377	0.0806795	0.756524	0.100104	0.268044	0.519983	0.128216	0.144059	0.160427	NA	NA	NA	NA
LOC499796	ENSRNOG00000028112	LRRGT00012 [Source:RGD Symbol;Acc:1565084]	0	NA	NA	NA	NA	NA	NA	NA	NA	NA	NA	NA	NA	NA	NA	NA	NA	NA	NA	NA	NA	NA	NA	NA	NA	NA	NA	NA	NA	NA	NA	NA	NA	NA	NA	NA	NA	NA	NA	NA	NA	NA	NA	NA	NA	NA	NA	NA	NA	NA	NA	NA	NA	NA	NA	NA	NA	NA	NA	NA	NA	0	0	0	0	0	0	0	0	0	0	0	0	0	0	0	0	0	0	0	0	0	0	0	0	0	0	0	0	0	0	0	0	NA	NA	NA	NA
LOC499843	ENSRNOG00000032177	LRRGT00091 [Source:RGD Symbol;Acc:1560877]	0	NA	NA	NA	NA	NA	NA	NA	NA	NA	NA	NA	NA	NA	NA	NA	NA	NA	NA	NA	NA	NA	NA	NA	NA	NA	NA	NA	NA	NA	NA	NA	NA	NA	NA	NA	NA	NA	NA	NA	NA	NA	NA	NA	NA	NA	NA	NA	NA	NA	NA	NA	NA	NA	NA	NA	NA	NA	NA	NA	NA	0	0	0	0	0	0	0	0	0	0	0	0	0	0	0	0	0	0	0	0	0	0	0	0	0	0	0	0	0	0	0	0	NA	NA	NA	NA
LOC500028	NA	NA	0.75361	0.0505731	0.151385	0.33407	0.738327	NA	-0.0506333	0.151438	0.334351	0.738115	NA	0	0.150792	0	1	NA	0	0.150845	0	1	NA	-0.0491627	0.151961	-0.323521	0.746301	NA	0.0525795	0.153117	0.343393	0.731303	NA	-0.0457862	0.152555	-0.300128	0.764079	NA	-0.0452819	0.152129	-0.297655	0.765966	NA	-0.0472882	0.153857	-0.307353	0.758575	1	-0.0511089	0.153638	-0.332657	0.739393	NA	-1.21633e-05	0.153884	-7.90419e-05	0.999937	NA	0.00380849	0.153665	0.0247844	0.980227	1	0	0	1.803	0	1.839	0	0	0	0	0	0.833	0.829	0	0	0.883	0.779	0	0	0.215766	0	0.0924482	0	0	0	0	0	0.0995624	0.100871	0	0	0.108401	0.0963959	NA	NA	NA	NA
LOC500034	ENSRNOG00000007224	similar to CG3570-PA [Source:RGD Symbol;Acc:1588441]	172.61	1.21778	0.370382	3.2879	0.00100937	0.0334815	-0.660404	0.36738	1.79761	0.0722395	0.241725	0.565003	0.372911	-1.51511	0.129744	0.387149	-0.00762603	0.369937	-0.0206144	0.983553	1	-0.959723	0.36633	-2.61983	0.00879739	0.0343369	-0.0826766	0.363283	-0.227582	0.819971	0.894767	-1.19608	0.36523	-3.27486	0.00105713	0.00592024	-1.62636	0.369012	-4.40733	1.04652e-05	8.81853e-05	-0.325899	0.361875	-0.900585	0.367809	1	-0.216642	0.362217	-0.598101	0.549773	0.999779	-0.134724	0.361215	-0.372974	0.709168	0.993396	-0.243981	0.361558	-0.674803	0.499801	1	80.673	120.192	236.223	224.231	149.847	207.943	210.241	172.93	75.418	127.144	262.458	302.484	60.223	60.009	229.638	274.911	4.03075	5.74863	10.8466	10.948	6.31835	9.8561	9.62228	8.20181	2.89522	5.65713	12.8294	15.1266	2.07605	2.87665	10.9626	13.2051	no	NA	NA	NA
LOC500035	ENSRNOG00000031207	hypothetical protein LOC500035 [Source:RGD Symbol;Acc:1564656]	1223.92	0.271427	0.290365	0.934779	0.349902	0.677032	-0.221666	0.290338	0.763475	0.44518	0.69427	-0.0694029	0.290531	0.238883	0.811197	0.942221	0.119164	0.290504	0.410197	0.681661	0.944683	3.73712	0.295004	12.668	8.89346e-37	4.28344e-34	3.62296	0.293439	12.3465	5.08535e-35	1.45796e-32	3.63098	0.294686	12.3215	6.93954e-35	2.54919e-32	3.79104	0.295014	12.8504	8.56072e-38	2.19868e-35	0.439502	0.298033	1.47468	0.140299	1	0.335827	0.29805	1.12675	0.259848	0.995777	-0.0906574	0.299097	-0.303104	0.761811	0.994654	0.0130179	0.299113	0.0435215	0.965286	1	2526.49	3458.13	147.865	172.622	2849.86	4240.38	124.903	296.694	2387.09	3074.69	169.973	147.513	2288.47	3471.78	127.184	167.438	23.3427	45.6133	1.97631	1.60156	44.4768	40.0878	1.87457	3.14226	24.2968	31.6135	1.8237	1.23208	24.4288	37.5453	0.993032	2.15847	NA	NA	NA	NA
LOC500077	ENSRNOG00000026958	similar to RIKEN cDNA 3110062M04 [Source:RGD Symbol;Acc:1563238]	151.255	-2.29808	0.377529	-6.08717	1.14924e-09	2.76761e-06	1.09829	0.383357	-2.86492	0.0041711	0.0357462	-0.268041	0.364831	0.734697	0.462524	0.74704	-0.931753	0.370941	-2.51186	0.0120096	0.225007	-1.28753	0.368701	-3.49207	0.000479296	0.00290302	-2.62455	0.375016	-6.99849	2.58733e-12	5.7265e-11	-0.705038	0.362059	-1.9473	0.0514985	0.142205	-0.42242	0.361634	-1.16809	0.242772	0.417069	-0.0959528	0.358966	-0.267303	0.789236	1	0.238733	0.35988	0.663368	0.507095	0.999779	-0.0145773	0.358828	-0.0406246	0.967595	0.998453	-0.349263	0.359742	-0.97087	0.331613	1	78.112	23.516	179.421	141.479	21.144	10.633	203.259	189.037	131.41	105.139	210.799	219.612	134.133	163.775	224.338	200.926	3.15344	1.40788	7.49869	5.86002	1.22668	0.576154	8.63952	8.06905	5.7056	4.06563	9.10248	9.4436	5.80355	6.24838	8.88226	8.72713	no	NA	no	NA
LOC500124	ENSRNOG00000010594	similar to RIKEN cDNA 4921507P07 [Source:RGD Symbol;Acc:1563788]	54.0386	0.270006	0.448071	0.602596	0.546778	0.816737	-0.683824	0.44772	1.52735	0.126675	0.338991	-0.500617	0.447393	1.11896	0.263156	0.5632	0.0867989	0.447041	0.194163	0.846048	0.980879	-0.813933	0.44788	-1.8173	0.0691713	0.173612	0.244735	0.448501	0.545674	0.58529	0.729243	-0.928142	0.447974	-2.07187	0.0382779	0.113712	-0.300987	0.448235	-0.671495	0.501905	0.670803	-0.275717	0.448664	-0.614528	0.538866	1	-0.374845	0.448661	-0.835474	0.403451	0.999779	-0.126538	0.448814	-0.281939	0.777991	0.995467	-0.0274103	0.44881	-0.0610733	0.951301	1	14.086	15.677	82.948	84.532	105.72	30.719	44.996	44.08	7.999	13.448	81.654	92.817	84.859	0	81.256	62.303	0.37652	0.470757	2.31843	2.63635	2.19577	0.871975	1.33751	1.14919	0	0.392	2.5438	2.5809	1.84336	0	2.59132	1.79281	NA	NA	NA	NA
LOC500148	ENSRNOG00000038471	similar to 40S ribosomal protein S7 (S8) [Source:RGD Symbol;Acc:1563162]	1.94635	0.0279503	0.172244	0.162271	0.871092	NA	-0.00828647	0.172314	0.0480892	0.961645	NA	0.0173822	0.171946	-0.101091	0.919478	NA	0.00228157	0.172016	0.0132637	0.989417	NA	-0.0477744	0.172693	-0.276643	0.782054	NA	0.0294038	0.173311	0.169659	0.865278	NA	-0.00735134	0.173004	-0.0424922	0.966106	NA	0	0.172674	0	1	NA	0	0.17374	0	1	1	-0.0688917	0.173689	-0.396638	0.691635	NA	-0.0261296	0.17373	-0.150403	0.880447	NA	0.0427046	0.17368	0.245881	0.805774	1	1.281	0	4.508	0	1.839	0	0	0	1.143	0	0.833	0.829	0	0	0	0	0.0599469	0	0.146242	0	0.0850919	0	0	0	0.0544742	0	0.0451239	0.0453816	0	0	0	0	NA	NA	NA	NA
LOC500227	ENSRNOG00000009917	hypothetical gene supported by BC079424 [Source:RGD Symbol;Acc:1566019]	353.265	0.31502	0.313081	1.00619	0.314323	0.645795	-0.682257	0.314041	2.17251	0.029817	0.137831	0.0169676	0.313959	-0.0540439	0.9569	0.998709	-0.384205	0.314915	-1.22002	0.222455	0.678987	0.0241043	0.314932	0.076538	0.938991	0.968784	-0.065257	0.311217	-0.209683	0.833915	0.903304	0.295025	0.313147	0.942129	0.346127	0.54283	-0.188446	0.312769	-0.602509	0.546835	0.709171	0.191831	0.310902	0.617013	0.537226	1	0.771619	0.312118	2.4722	0.0134283	0.228683	0.466504	0.311953	1.49543	0.134803	0.694478	-0.113284	0.313164	-0.361741	0.717546	1	293.242	210.336	251.55	242.917	342.902	528.128	356.867	559.48	419.37	266.514	268.29	273.479	323.013	353.804	430.129	356.683	8.39177	6.42488	7.84437	7.34082	10.2694	14.255	11.6613	17.2213	12.1577	7.46202	8.55705	8.70526	8.34986	10.0294	13.467	11.6047	NA	NA	NA	NA
LOC500300	ENSRNOG00000023465	similar to hypothetical protein MGC6835 [Source:RGD Symbol;Acc:1565700]	36.3087	-1.14753	0.440681	-2.604	0.00921437	0.11608	0.0858191	0.439275	-0.195365	0.845107	0.942828	-0.730918	0.441046	1.65724	0.0974715	0.329269	-0.330794	0.439642	-0.752418	0.4518	0.849693	-0.757708	0.440505	-1.72009	0.0854159	0.203783	-0.978173	0.441078	-2.21769	0.0265761	0.0759986	-0.556422	0.441418	-1.26053	0.207477	0.387926	0.397819	0.441917	0.900212	0.368007	0.550198	0.228461	0.442312	0.516515	0.605495	1	0.134646	0.442301	0.304422	0.760807	0.999779	-0.223323	0.442287	-0.504926	0.613611	NA	-0.129508	0.442276	-0.292821	0.769659	1	5.122	0	37.868	39.151	0.919	0	39.566	57.643	0	29.341	44.993	51.381	15.056	112.517	25.613	38.939	0.247501	0	2.11392	2.15121	0.0439067	0	2.11894	3.09098	0	1.40467	2.46908	2.76484	0.592754	5.29745	1.41033	2.06343	NA	NA	NA	NA
LOC500331	#N/A	#N/A	0.301808	-0.0381439	0.0998606	-0.381971	0.702483	NA	0	0.0998606	0	1	NA	-0.00173687	0.0998606	0.017393	0.986123	NA	-0.0327084	0.0998606	-0.327541	0.743259	NA	-0.010833	0.0998606	-0.108482	0.913614	NA	0	0.0998606	0	1	NA	0.02316	0.0998606	0.231924	0.816597	NA	0.0420558	0.0998606	0.421146	0.673649	NA	0	0.0998606	0	1	1	-0.018828	0.0998606	-0.188543	0.850451	NA	-0.0171589	0.0998606	-0.171829	0.863572	NA	0.0012847	0.0998606	0.0128649	0.989736	1	0	0	0.902	0	0	0	0	0	1.143	1.223	0	0.829	2.737	0	0	0	0	0	0.0436698	0	0	0	0	0	0	0	0	0.0406394	0.114437	0	0	0	NA	NA	NA	NA
LOC500350	ENSRNOG00000030158	LRRGT00139 [Source:RGD Symbol;Acc:1560316]	0	NA	NA	NA	NA	NA	NA	NA	NA	NA	NA	NA	NA	NA	NA	NA	NA	NA	NA	NA	NA	NA	NA	NA	NA	NA	NA	NA	NA	NA	NA	NA	NA	NA	NA	NA	NA	NA	NA	NA	NA	NA	NA	NA	NA	NA	NA	NA	NA	NA	NA	NA	NA	NA	NA	NA	NA	NA	NA	NA	NA	0	0	0	0	0	0	0	0	0	0	0	0	0	0	0	0	0	0	0	0	0	0	0	0	0	0	0	0	0	0	0	0	NA	NA	NA	NA
LOC500354	ENSRNOG00000027979	similar to C030030A07Rik protein [Source:RGD Symbol;Acc:1563896]	0.96117	0	0.100833	0	1	NA	0	0.100846	0	1	NA	0	0.100722	0	1	NA	0	0.100735	0	1	NA	0	0.100976	0	1	NA	0	0.10125	0	1	NA	0	0.101123	0	1	NA	0	0.101018	0	1	NA	0	0.101435	0	1	1	0	0.10138	0	1	NA	0	0.101418	0	1	NA	0	0.101364	0	1	1	0	0	0	0	0	0	0	0	0	0	0	0	0	0	0	0	0	0	0	0	0	0	0	0	0	0	0	0	0	0	0	0	NA	NA	NA	NA
LOC500475	ENSRNOG00000024506	similar to hypothetical protein 4933430I17 [Source:RGD Symbol;Acc:1563460]	79.5614	-0.411698	0.460186	-0.894635	0.370982	0.694064	0.39184	0.460186	-0.851481	0.394502	0.648701	0.160598	0.460094	-0.349056	0.727047	0.90494	-0.180457	0.460094	-0.392217	0.694898	0.946492	0.0697309	0.460064	0.151568	0.879528	0.938784	-0.697829	0.459997	-1.51703	0.129259	0.258465	0.00137287	0.459929	0.00298495	0.997618	0.999574	0.0540511	0.460036	0.117493	0.906469	0.950477	0.340182	0.459846	0.739775	0.459436	1	0.375721	0.459873	0.817009	0.413923	0.999779	-0.213277	0.459871	-0.463775	0.642809	0.990186	-0.248815	0.459898	-0.541022	0.588493	1	55.063	79.693	61.31	61.397	56.997	18.904	87.665	111.896	148.551	22.006	84.986	85.359	128.658	10.002	68.891	59.966	1.4815	2.09514	1.71406	1.80304	1.32987	0.502654	2.63261	3.11997	3.74741	0.600973	2.35596	2.54937	3.19103	0.271594	2.02673	1.83138	NA	NA	NA	NA
LOC500567	ENSRNOG00000026676	similar to RIKEN cDNA 1700029M20 [Source:RGD Symbol;Acc:1566032]	1.40997	0	0.142477	0	1	NA	0	0.142502	0	1	NA	0	0.142269	0	1	NA	0	0.142293	0	1	NA	-0.0473546	0.142792	-0.331633	0.740167	NA	-0.105787	0.143352	-0.737956	0.460541	NA	-0.0107517	0.143031	-0.0751701	0.940079	NA	-0.0512035	0.142872	-0.358388	0.720053	NA	0.0541512	0.143745	0.376716	0.706385	1	0.0580262	0.143642	0.403965	0.686239	NA	0.0406617	0.143633	0.283096	0.777104	NA	0.0367867	0.143529	0.256302	0.797718	1	0	0	3.606	0	0	0	2.327	5.934	0	0	0	0.829	0	0	0	3.894	0	0	0.157419	0	0	0	0.105692	0.0371167	0	0	0	0.0366123	0	0	0	0.105171	NA	NA	NA	NA
LOC500594	ENSRNOG00000023112	LRRGT00162 [Source:RGD Symbol;Acc:1565070]	0.0724644	0	0.0998606	0	1	NA	0.0208245	0.0998606	-0.208536	0.83481	NA	0	0.0998606	0	1	NA	0.0186695	0.0998606	0.186955	0.851696	NA	0.0234189	0.0998606	0.234515	0.814585	NA	0	0.0998606	0	1	NA	0	0.0998606	0	1	NA	0	0.0998606	0	1	NA	0	0.0998606	0	1	1	0	0.0998606	0	1	NA	0	0.0998606	0	1	NA	0	0.0998606	0	1	1	0	1.306	0	0	0	0	0	0	0	0	0	0	0	0	0	0	0	0	0	0	0	0	0	0	0	0	0	0	0	0	0	0	NA	NA	NA	NA
LOC500684	ENSRNOG00000038322	hypothetical protein LOC500684 [Source:RGD Symbol;Acc:1562981]	25.9316	-0.528205	0.453946	-1.16359	0.244591	0.583823	-0.488	0.455956	1.07028	0.284494	0.5443	-0.787594	0.454814	1.73168	0.0833299	0.300049	-0.228611	0.456797	-0.500465	0.616747	0.917861	-0.303915	0.455879	-0.666657	0.504991	0.681147	-0.0140471	0.453654	-0.0309644	0.975298	0.986586	-0.110413	0.454851	-0.242745	0.808203	0.897283	0.293304	0.452991	0.647483	0.517319	0.68465	-0.220854	0.452696	-0.487864	0.625646	1	0.198132	0.453575	0.436823	0.662239	0.999779	0.383877	0.453029	0.847358	0.396796	NA	-0.0351088	0.453904	-0.0773486	0.938346	1	11.525	16.984	21.639	21.355	18.386	35.445	36.462	17.802	19.426	19.561	24.996	19.889	42.43	53.758	43.278	26.479	0.251388	0.378541	0.406702	0.372924	0.377773	0.721205	0.848766	0.361286	0.329641	0.423088	0.376974	0.293919	0.743169	1.15614	0.812431	0.603365	NA	NA	NA	NA
LOC500827	ENSRNOG00000051928	similar to hypothetical protein FLJ35821 [Source:RGD Symbol;Acc:1563125]	0.562673	0	0.0999889	0	1	NA	0	0.0999889	0	1	NA	0	0.0998606	0	1	NA	0	0.0998606	0	1	NA	-0.051853	0.100191	-0.517542	0.604778	NA	-0.0114787	0.100394	-0.114336	0.908972	NA	0	0.100232	0	1	NA	-0.0633974	0.100281	-0.632195	0.52726	NA	-0.0542295	0.100686	-0.538598	0.590164	1	-0.0424918	0.100596	-0.4224	0.672733	NA	0.0663648	0.100652	0.659348	0.509672	NA	0.054627	0.100562	0.543219	0.586979	1	0	0	3.606	0	0	0	0.776	0	0	0	0	0	0	0	4.416	0	0	0	0.124613	0	0	0	0	0	0	0	0	0	0	0	0.0622695	0	NA	NA	NA	NA
LOC500846	ENSRNOG00000031425	hypothetical protein LOC500846 [Source:RGD Symbol;Acc:1560867]	0.319471	0	0.0998606	0	1	NA	0	0.0998606	0	1	NA	0	0.0998606	0	1	NA	0	0.0998606	0	1	NA	0	0.0998606	0	1	NA	-0.0455136	0.0998886	-0.455644	0.648646	NA	-0.0110918	0.0998606	-0.111073	0.911558	NA	-0.0890536	0.0999084	-0.891353	0.37274	NA	-0.047432	0.0999364	-0.474622	0.635056	1	0.0481079	0.0998886	0.481616	0.630079	NA	0.0796987	0.0999084	0.797717	0.425034	NA	-0.0158412	0.0998606	-0.158634	0.873958	1	0	0	0	0	0	0	2.327	0	0	0	0	0.829	0	0	0	4.673	0	0	0	0	0	0	0.0848675	0	0	0	0	0.0441046	0	0	0	0.0422215	NA	NA	NA	NA
LOC500876	ENSRNOG00000004914	LOC500876 [Source:RGD Symbol;Acc:1564901]	0	NA	NA	NA	NA	NA	NA	NA	NA	NA	NA	NA	NA	NA	NA	NA	NA	NA	NA	NA	NA	NA	NA	NA	NA	NA	NA	NA	NA	NA	NA	NA	NA	NA	NA	NA	NA	NA	NA	NA	NA	NA	NA	NA	NA	NA	NA	NA	NA	NA	NA	NA	NA	NA	NA	NA	NA	NA	NA	NA	NA	0	0	0	0	0	0	0	0	0	0	0	0	0	0	0	0	0	0	0	0	0	0	0	0	0	0	0	0	0	0	0	0	NA	NA	NA	NA
LOC500877	ENSRNOG00000029292	Ab1-152 [Source:RGD Symbol;Acc:1563390]	4.98832	0	0.327651	0	1	NA	0	0.327749	0	1	NA	0	0.326789	0	1	1	0	0.326887	0	1	NA	-0.463024	0.330482	-1.40106	0.161197	NA	-0.482567	0.332494	-1.45136	0.146681	NA	-0.389007	0.331274	-1.17427	0.240285	NA	-0.32267	0.330286	-0.97694	0.328599	NA	0.152671	0.335109	0.455587	0.648687	1	0.0127365	0.335207	0.0379959	0.969691	NA	-0.0628859	0.334747	-0.187861	0.850985	NA	0.0770487	0.334845	0.230103	0.818012	1	0	0	9.918	8.898	0	0	10.085	9.325	0	0	11.665	3.315	0	0	3.533	8.567	0	0	0	0	0	0	0	0	0	0	0	0	0	0	0	0	NA	NA	NA	NA
LOC500948	ENSRNOG00000031660	LRRGT00073 [Source:RGD Symbol;Acc:1562642]	0.0502811	0	0.0998606	0	1	NA	0	0.0998606	0	1	NA	0	0.0998606	0	1	NA	0	0.0998606	0	1	NA	0	0.0998606	0	1	NA	-0.0128295	0.0998606	-0.128475	0.897773	NA	-0.0110918	0.0998606	-0.111073	0.911558	NA	0	0.0998606	0	1	NA	0.0167415	0.0998606	0.167649	0.866859	1	0.0154238	0.0998606	0.154454	0.877252	NA	-0.0171589	0.0998606	-0.171829	0.863572	NA	-0.0158412	0.0998606	-0.158634	0.873958	1	0	0	0	0	0	0	0.776	0	0	0	0.833	0	0	0	0	0	0	0	0	0	0	0	0	0	0	0	0	0	0	0	0	0	NA	NA	NA	NA
LOC500956	ENSRNOG00000020580	hypothetical protein LOC500956 [Source:RGD Symbol;Acc:1565995]	1144.24	-0.153858	0.205132	-0.750045	0.453228	0.754398	-0.0609054	0.205456	0.29644	0.766894	0.904992	-0.560673	0.206105	2.72033	0.00652163	0.0608796	0.34591	0.206427	1.6757	0.0937976	0.532629	-0.137769	0.205078	-0.67179	0.501717	0.678403	-0.0343191	0.204405	-0.167897	0.866664	0.922562	-0.411632	0.205449	-2.00358	0.0451155	0.129098	0.0715852	0.204631	0.349826	0.726469	0.841789	-0.0479538	0.203902	-0.23518	0.814069	1	-0.0425449	0.204025	-0.208528	0.834817	0.999779	0.0774558	0.20397	0.379741	0.704138	0.993396	0.0720468	0.204092	0.353011	0.72408	1	1294.62	769.49	1165.79	1117.6	1003.88	1155.5	1171.45	1041.82	794.174	808.1	1070.66	1095.57	1383.76	1032.66	1149.95	1142.47	47.1281	28.3656	41.8079	42.1792	38.9014	42.0731	46.6593	39.7508	34.6767	29.9729	40.5896	40.9223	48.8997	41.2029	43.7294	42.7419	NA	NA	NA	NA
LOC500959	NA	NA	24.8431	-0.0632378	0.458925	-0.137795	0.890402	0.973074	-0.11877	0.458762	0.258891	0.795719	0.920069	0.463104	0.459138	-1.00864	0.313148	0.616677	-0.645112	0.458976	-1.40554	0.159859	0.621665	-0.257292	0.458983	-0.56057	0.575091	0.737923	-0.381138	0.459511	-0.829444	0.406853	0.577208	0.162566	0.459702	0.353635	0.723613	0.848486	0.0611954	0.459131	0.133285	0.893968	0.94413	0.379096	0.459712	0.824637	0.409577	1	0.242616	0.459726	0.52774	0.59768	0.999779	-0.361733	0.459694	-0.7869	0.431341	NA	-0.225253	0.459708	-0.489991	0.62414	1	23.05	7.839	28.852	18.686	33.095	4.726	53.53	13.563	71.99	9.78	32.495	33.149	26.005	16.252	22.081	16.354	1.6277	0.450422	1.60113	0.951153	1.76344	0.290865	1.83638	0.930277	3.16014	0.512629	2.13644	2.24248	1.38636	1.04294	1.69594	1.35003	NA	NA	NA	NA
LOC501038	ENSRNOG00000033654	Ab2-060 [Source:RGD Symbol;Acc:1560610]	31.3927	0.537337	0.460403	1.1671	0.24317	0.583316	0.761221	0.460921	-1.65152	0.0986323	0.293801	0.683795	0.460397	-1.48523	0.137483	0.399204	0.614763	0.460915	1.33379	0.182274	0.643756	0.329952	0.460997	0.715737	0.474154	0.656411	-0.468817	0.460939	-1.01709	0.30911	0.479516	-0.572523	0.460935	-1.24209	0.214203	0.396124	-0.941444	0.460498	-2.0444	0.0409138	0.111713	0.0647093	0.461014	0.140363	0.888373	1	0.0375481	0.461012	0.081447	0.935086	0.999779	-0.314874	0.461015	-0.683002	0.494606	NA	-0.287713	0.461012	-0.624089	0.532569	1	72.99	24.822	33.36	30.253	30.337	2.363	27.929	38.994	30.853	11.003	57.491	34.806	0	8.751	30.913	30.373	0.860748	0.884293	0.242226	0.472402	0	0	1.09592	0.235757	0	0	1.11053	0.228729	0	0.549576	0.737316	1.52419	NA	NA	NA	NA
LOC501110	ENSRNOG00000033402	similar to Glutathione S-transferase A1 (GTH1) (HA subunit 1) (GST-epsilon) (GSTA1-1) (GST class-alpha) [Source:RGD Symbol;Acc:1565402]	319.182	-0.175357	0.296298	-0.591828	0.553966	0.820645	0.470378	0.295386	-1.59242	0.111291	0.314503	-0.395972	0.297613	1.33049	0.183356	0.46804	0.690992	0.296706	2.32888	0.0198654	0.29072	0.0546266	0.293845	0.185903	0.852521	0.923577	-0.226936	0.294406	-0.770827	0.440809	0.607627	-0.619368	0.295472	-2.0962	0.0360646	0.108647	0.350134	0.295848	1.18349	0.236614	0.409459	0.401713	0.293953	1.36659	0.171754	1	-0.188815	0.292859	-0.644731	0.519101	0.999779	-0.57353	0.293692	-1.95283	0.0508403	0.444109	0.0169979	0.292597	0.0580931	0.953675	1	294.522	442.881	319.171	387.066	205.925	304.826	283.942	325.516	206.828	221.28	299.119	397.788	225.836	358.805	242.886	201.705	8.09806	11.9985	9.96115	12.1856	5.7331	7.80853	9.23602	10.1175	5.66699	5.80121	9.20163	12.5062	6.04895	9.40249	7.6087	6.59199	NA	NA	NA	NA
LOC501233	NA	NA	0.0764088	0	0.0998606	0	1	NA	0	0.0998606	0	1	NA	0.032515	0.0998606	-0.325604	0.744724	NA	-0.0327084	0.0998606	-0.327541	0.743259	NA	0	0.0998606	0	1	NA	0	0.0998606	0	1	NA	0.040286	0.0998606	0.403422	0.686637	NA	0	0.0998606	0	1	NA	0	0.0998606	0	1	1	0	0.0998606	0	1	NA	0	0.0998606	0	1	NA	0	0.0998606	0	1	1	0	0	0	0	0	0	0	0	0	2.445	0	0	0	0	0	0	0	0	0	0	0	0	0	0	0	0.290365	0	0	0	0	0	0	NA	NA	NA	NA
LOC502176	ENSRNOG00000030321	hypothetical protein LOC502176 [Source:RGD Symbol;Acc:1560919]	1.19064	0.0589399	0.183758	0.320747	0.748402	NA	0.00906863	0.184053	-0.0492717	0.960703	NA	-0.0352347	0.182931	0.192612	0.847263	NA	0.103243	0.183228	0.56347	0.573115	NA	0.105007	0.184415	0.569408	0.56908	NA	-0.174509	0.186286	-0.936782	0.348871	NA	-0.132297	0.185097	-0.714745	0.474766	NA	-0.0973413	0.184716	-0.526977	0.598209	NA	0.136108	0.187238	0.726925	0.467272	1	0.270448	0.186646	1.44899	0.147339	NA	0.000278559	0.186872	0.00149064	0.998811	NA	-0.134062	0.186279	-0.719683	0.47172	1	1.281	2.613	0	0	0	3.544	0.776	10.172	0	0	0	4.972	0	1.25	2.65	2.336	0.198313	0.204752	0	0	0	0.355759	0	0.317652	0	0	0	0	0	0	0	0	NA	NA	NA	NA
LOC502684	ENSRNOG00000023721	hypothetical protein LOC502684 [Source:RGD Symbol;Acc:1559448]	26.7903	-0.349612	0.395998	-0.882863	0.37731	0.698845	-0.00149868	0.395462	0.00378969	0.996976	1	-0.180349	0.395994	0.455434	0.648797	0.865399	-0.170762	0.395458	-0.431808	0.665881	0.940043	-0.363727	0.396175	-0.918097	0.358568	0.549784	-0.317248	0.396758	-0.799602	0.423942	0.592899	-0.154414	0.396729	-0.389217	0.697115	0.830337	-0.0933585	0.396884	-0.235229	0.814031	0.895616	-0.125722	0.397643	-0.316168	0.751875	1	-0.04498	0.39747	-0.113166	0.909899	0.999779	0.119294	0.397618	0.300021	0.764161	NA	0.0385516	0.397444	0.0969988	0.922727	1	8.964	0	23.442	28.474	0	9.452	29.48	16.106	0	26.896	13.331	33.149	0	50.008	15.015	49.063	0.326089	0	0.883078	1.28657	0	0.242222	1.3838	0.750154	0	0.925517	0.57234	1.47929	0	1.56866	0.662517	1.96703	NA	NA	NA	NA
LOC56764	ENSRNOG00000016432	dnaj-like protein [Source:RGD Symbol;Acc:708544]	22.9068	0.945313	0.396308	2.3853	0.0170653	0.162127	-0.468784	0.397291	1.17995	0.23802	0.49296	0.333101	0.395273	-0.842712	0.399389	0.697465	0.143427	0.396258	0.361954	0.717387	0.953096	-0.189412	0.39724	-0.476819	0.633491	0.78347	0.604205	0.398047	1.51792	0.129034	0.258236	0.200742	0.396707	0.506021	0.612842	0.769893	-0.0914455	0.395689	-0.231104	0.817234	0.897138	0.249662	0.397431	0.62819	0.529879	1	-0.324833	0.397997	-0.81617	0.414403	0.999779	-0.0409138	0.397122	-0.103026	0.917943	NA	0.533581	0.397689	1.34171	0.179691	1	6.403	41.806	29.753	44.49	0	125.238	13.189	19.497	0	31.786	9.998	3.315	2.737	0	6.183	3.894	0.191594	1.23761	0.900429	1.3266	0	3.03778	0.444532	0.614131	0	0.942936	0.345208	0.115472	0.0815657	0	0.0930916	0.0829452	NA	NA	NA	NA
LOC619574	ENSRNOG00000036666	hypothetical protein LOC619574 [Source:RGD Symbol;Acc:1562022]	519.673	1.27808	0.369562	3.45837	0.000543459	0.0231827	-0.450545	0.368154	1.22379	0.22103	0.471474	1.43976	0.36957	-3.89578	9.78812e-05	0.00284508	-0.612226	0.368162	-1.66293	0.0963269	0.537965	-0.797416	0.367799	-2.16807	0.0301531	0.0917778	-0.140113	0.367099	-0.381676	0.702702	0.817873	-0.108092	0.367058	-0.294481	0.76839	0.874219	-1.32638	0.369311	-3.59151	0.000328772	0.00192913	0.0918137	0.366845	0.250279	0.802371	1	-0.206758	0.366743	-0.563768	0.572912	0.999779	-0.221474	0.366796	-0.603806	0.545973	0.981414	0.0770975	0.366694	0.210251	0.833472	1	601.849	138.482	649.162	823.961	512.974	582.477	697.442	537.44	892.446	365.54	715.718	663.808	161.507	190.029	565.262	576.3	14.6245	3.50877	17.9151	22.1318	12.1735	13.6519	19.5247	14.6766	22.0418	8.90998	19.6682	18.4029	4.01113	4.58067	15.532	16.2369	no	NA	NA	no
LOC652956	NA	NA	1059.97	-0.0118889	0.177471	-0.0669908	0.946589	0.990264	-0.234347	0.177931	1.31707	0.187817	0.43386	-0.215081	0.178115	1.20754	0.227224	0.520123	-0.0311549	0.178574	-0.174465	0.8615	0.984821	-0.120252	0.177766	-0.676464	0.498746	0.676792	0.343573	0.176914	1.94203	0.0521332	0.12989	0.0672	0.177503	0.378585	0.704996	0.835238	0.289544	0.177383	1.63231	0.102614	0.225496	-0.0659176	0.176826	-0.372782	0.709311	1	-0.229478	0.176747	-1.29834	0.194172	0.934557	-0.00726288	0.176768	-0.041087	0.967227	0.998453	0.156297	0.17669	0.884585	0.37638	1	886.127	1166.65	1130.62	1107.81	1270.48	1159.05	941.042	956.203	898.16	1201.76	974.01	1025.96	1301.63	1150.17	1075.76	914.292	33.5927	46.2136	53.5913	52.7954	49.8363	43.3222	45.5112	44.2285	33.6374	46.7214	45.2	48.2486	49.5963	44.5826	52.0117	44.0645	NA	NA	NA	NA
LOC654482	ENSRNOG00000043410	hypothetical protein LOC654482 [Source:RGD Symbol;Acc:1591894]	107.936	-0.272045	0.445187	-0.61108	0.541147	0.813375	-0.792943	0.446604	1.7755	0.075816	0.249003	-0.343852	0.445437	0.771942	0.440149	0.729585	-0.721136	0.446852	-1.61382	0.106567	0.557259	-0.845842	0.44636	-1.89498	0.0580956	0.152669	-0.289049	0.444625	-0.650096	0.51563	0.673506	-0.284301	0.444949	-0.638952	0.522854	0.703543	0.0477977	0.444735	0.107475	0.914412	0.955083	0.0648023	0.444171	0.145895	0.884004	1	0.236151	0.444378	0.53142	0.595128	0.999779	0.0117531	0.444244	0.0264564	0.978893	0.999074	-0.159596	0.44445	-0.359086	0.719531	1	64.027	0	122.619	62.286	106.64	67.345	137.316	101.724	63.991	96.581	112.482	107.734	99.915	135.021	107.753	115.26	1.65558	0	5.48055	2.47496	4.53253	2.21407	6.32942	3.85942	2.2566	3.18819	5.11784	4.87811	3.90206	5.85885	4.28119	4.79827	NA	NA	NA	NA
LOC679149	ENSRNOG00000048039	similar to carboxylesterase 2 (intestine, liver) [Source:RGD Symbol;Acc:1591847]	0.777086	0	0.10035	0	1	NA	0	0.100366	0	1	NA	0	0.100213	0	1	NA	0	0.100229	0	1	NA	-0.187015	0.10064	-1.85825	0.0631331	NA	-0.0410691	0.100887	-0.407078	0.68395	NA	0	0.100707	0	1	NA	0	0.100578	0	1	NA	0.0412326	0.101115	0.40778	0.683435	1	-0.146125	0.101161	-1.44448	0.148605	NA	0	0.101071	0	1	NA	0.187357	0.101117	1.85288	0.0638999	1	0	0	8.115	8.898	0	0	0	3.391	0	0	0	0	0	0	0	0	0	0	0.346374	0.420523	0	0	0	0.163442	0	0	0	0	0	0	0	0	NA	NA	NA	NA
LOC680039	ENSRNOG00000027623	hypothetical protein LOC680039 [Source:RGD Symbol;Acc:1596848]	1642.22	0.210566	0.163042	1.29148	0.196537	0.531203	0.207394	0.162552	-1.27587	0.202002	0.450143	0.184288	0.163234	-1.12898	0.258906	0.558897	0.233672	0.162744	1.43583	0.151051	0.614371	1.19103	0.163447	7.28696	3.17027e-13	1.01525e-11	0.81407	0.162933	4.99634	5.84273e-07	6.07329e-06	0.904825	0.16332	5.54021	3.02116e-08	4.71631e-07	0.779506	0.163785	4.75932	1.9425e-06	1.91118e-05	0.176003	0.163677	1.07531	0.282238	1	0.169565	0.163826	1.03503	0.300654	0.999779	-0.0589691	0.163871	-0.359851	0.718959	0.993396	-0.0525317	0.16402	-0.320276	0.748759	1	2518.8	2770.95	1153.16	1100.69	1926.87	2635.91	1159.82	1385.98	2486.51	1987.85	1267.3	1073.2	2073.58	1849.03	1209.13	1035	20.2214	22.6195	10.7492	10.095	15.3344	20.4666	11.2334	12.9527	20.4136	15.8065	11.8402	10.0802	16.5936	14.7201	11.3961	9.91019	NA	NA	NA	NA
LOC680045	ENSRNOG00000047468	hypothetical protein LOC680045 [Source:RGD Symbol;Acc:1596842]	0.797902	0	0.100551	0	1	NA	0	0.100566	0	1	NA	0	0.100425	0	1	NA	0	0.10044	0	1	NA	-0.0098745	0.10072	-0.0980394	0.921901	NA	-0.044793	0.101049	-0.443281	0.657563	NA	-0.0462208	0.100906	-0.458059	0.64691	NA	-0.00859918	0.100766	-0.0853379	0.931993	NA	0.0360181	0.101263	0.355687	0.722075	1	0.0347534	0.101202	0.343406	0.731293	NA	-0.0375363	0.101246	-0.370743	0.710829	NA	-0.0362716	0.101185	-0.358469	0.719993	1	0	0	0	0.89	0	0	2.327	1.695	0	0	4.166	0	0	0	0	0.779	0	0	0	0.102329	0	0	0	0	0	0	0.388531	0	0	0	0	0	NA	NA	NA	NA
LOC680112	ENSRNOG00000025618	hypothetical protein LOC680112 [Source:RGD Symbol;Acc:1595510]	0	NA	NA	NA	NA	NA	NA	NA	NA	NA	NA	NA	NA	NA	NA	NA	NA	NA	NA	NA	NA	NA	NA	NA	NA	NA	NA	NA	NA	NA	NA	NA	NA	NA	NA	NA	NA	NA	NA	NA	NA	NA	NA	NA	NA	NA	NA	NA	NA	NA	NA	NA	NA	NA	NA	NA	NA	NA	NA	NA	NA	0	0	0	0	0	0	0	0	0	0	0	0	0	0	0	0	0	0	0	0	0	0	0	0	0	0	0	0	0	0	0	0	NA	NA	NA	NA
LOC680200	ENSRNOG00000042308	similar to zinc finger protein 455 [Source:RGD Symbol;Acc:1594231]	35.5174	-0.0847211	0.454901	-0.186241	0.852256	0.958679	0.208882	0.455081	-0.459	0.646234	0.836059	0.826557	0.455524	-1.81452	0.0695976	0.270772	-0.702396	0.455703	-1.54135	0.123232	0.583541	-0.258246	0.455676	-0.566732	0.570896	0.735047	-0.599884	0.455942	-1.3157	0.188274	0.339582	0.00919969	0.456684	0.0201445	0.983928	0.991519	-0.945492	0.455834	-2.0742	0.0380604	0.105725	-0.430329	0.456866	-0.941917	0.346235	1	0.132756	0.456532	0.290791	0.771211	0.999779	0.128134	0.45699	0.280387	0.77918	NA	-0.434951	0.456657	-0.952467	0.34086	1	14.086	15.677	33.36	16.906	4.597	12.996	25.601	37.299	84.56	15.893	59.99	38.95	21.899	0	48.577	69.312	0.290113	0.604172	1.29505	0.60981	0.0687072	0.0861772	1.01881	1.14736	2.72318	0.594773	2.39874	1.35083	0.51464	0	1.9229	2.72674	NA	NA	NA	NA
LOC680227	ENSRNOG00000037911	LRRGT00193 [Source:RGD Symbol;Acc:1594204]	1.79659	0.20939	0.202375	1.03466	0.300827	NA	-0.209483	0.202431	1.03484	0.300744	NA	0	0.201362	0	1	NA	0	0.201417	0	1	NA	-0.0393479	0.202565	-0.194248	0.845981	NA	0.120874	0.204378	0.591423	0.554237	NA	-0.0921849	0.203306	-0.453429	0.65024	NA	-0.0754381	0.202823	-0.37194	0.709937	NA	0.0130782	0.204823	0.063851	0.949089	1	0.049262	0.204511	0.240877	0.809651	NA	-0.0159846	0.204761	-0.0780647	0.937777	NA	-0.0521684	0.204448	-0.255167	0.798594	1	0	0	0.902	0.89	10.112	0	2.327	1.695	0	0	3.333	0.829	0	0	2.65	0.779	0	0	0	0	0.188165	0	0	0	0	0	0	0	0	0	0	0	NA	NA	NA	NA
LOC680254	ENSRNOG00000057851	hypothetical protein LOC680254 [Source:RGD Symbol;Acc:1594177]	459.114	-0.268778	0.306985	-0.875541	0.381279	0.702322	0.150842	0.307124	-0.491144	0.623324	0.821913	-0.315085	0.307288	1.02537	0.305187	0.607562	0.197149	0.307427	0.641288	0.521335	0.881101	0.72535	0.307625	2.3579	0.0183787	0.0622847	0.609383	0.307253	1.98332	0.0473312	0.120384	0.293426	0.307226	0.955083	0.339536	0.53545	1.06183	0.307673	3.45116	0.000558189	0.00306656	0.183667	0.30794	0.596438	0.550883	1	-0.0348754	0.307755	-0.113322	0.909775	0.999779	-0.453317	0.307611	-1.47367	0.140571	0.703978	-0.234774	0.307425	-0.76368	0.445058	1	754.233	509.51	321.876	388.845	766.703	353.267	304.888	386.55	586.203	495.129	460.759	396.13	803.428	583.839	291.463	305.283	72.0062	50.7687	31.5104	38.7513	72.2384	26.9822	29.4174	39.6901	56.1395	40.6164	47.3217	41.58	71.6888	54.8198	30.2333	33.892	NA	NA	NA	NA
LOC680590	ENSRNOG00000058860	hypothetical protein LOC680590 [Source:RGD Symbol;Acc:1590570]	0.379789	0	0.0998606	0	1	NA	0	0.0998606	0	1	NA	0	0.0998606	0	1	NA	0	0.0998606	0	1	NA	-0.0450849	0.0998606	-0.451479	0.651644	NA	0	0.0999332	0	1	NA	-0.0273479	0.0999323	-0.273664	0.784343	NA	-0.00855972	0.0999319	-0.0856555	0.93174	NA	-0.0158963	0.100004	-0.158956	0.873703	1	-0.0522282	0.0999332	-0.522631	0.601231	NA	-0.0170513	0.100004	-0.170507	0.864611	NA	0.0192806	0.0999323	0.192936	0.847009	1	0	0	0	2.669	0	0	0	0	0	0	0	1.657	0	0	0	0.779	0	0	0	0.207403	0	0	0	0	0	0	0	0	0	0	0	0.0952845	NA	NA	NA	NA
LOC680663	ENSRNOG00000011120	hypothetical protein LOC680663 [Source:RGD Symbol;Acc:1589413]	6.99035	-0.709327	0.251717	-2.81796	0.00483304	NA	0.144196	0.250907	-0.574697	0.565496	0.781608	-0.708636	0.251429	2.81843	0.00482593	0.0492558	0.143505	0.250619	0.572601	0.566915	NA	0.0713819	0.251342	0.284003	0.776408	NA	-0.00908598	0.251704	-0.0360979	0.971204	NA	0	0.251361	0	1	NA	0.566563	0.25237	2.24497	0.02477	NA	-0.133678	0.252357	-0.529718	0.596307	1	-0.0637278	0.252138	-0.25275	0.800462	0.999779	0.143919	0.252302	0.570426	0.568389	NA	0.0739691	0.252083	0.293432	0.769192	1	0	13.064	6.311	0	0	0	0	0.848	0	0	0	0	78.016	16.252	3.533	9.345	0	0.195201	0.105811	0	0	0	0	0	0	0	0	0	1.13524	0.180177	0.0603594	0.147957	NA	NA	NA	no
LOC680885	ENSRNOG00000039749	hypothetical protein LOC680885 [Source:RGD Symbol;Acc:1586999]	12.5711	-0.0433053	0.378236	-0.114493	0.908847	NA	0.237108	0.378877	-0.625818	0.531434	0.757605	0.14746	0.378285	-0.389813	0.696675	0.890372	0.0463422	0.378926	0.122299	0.902662	0.99309	-0.310427	0.380524	-0.815789	0.414621	NA	-0.415848	0.38072	-1.09227	0.274716	0.442243	-0.133331	0.380558	-0.350357	0.72607	NA	-0.322216	0.379762	-0.848466	0.396178	0.576022	0.0503269	0.382241	0.131663	0.895251	1	-0.131688	0.382363	-0.344405	0.730542	0.999779	0.0414237	0.38203	0.108431	0.913654	NA	0.223438	0.382152	0.584684	0.55876	1	19.208	0	15.327	30.253	0	4.726	16.292	16.954	15.998	0	8.332	17.403	6.844	0	15.015	14.018	1.34131	0	1.43656	2.79267	0	0.368665	1.59246	1.60566	1.22048	0	0.702711	1.65638	0.549232	0	1.35631	1.28226	NA	NA	NA	NA
LOC681325	ENSRNOG00000023005	hypothetical protein LOC681325 [Source:RGD Symbol;Acc:1596765]	3.48796	0.155787	0.174762	0.891424	0.372702	NA	0.0960127	0.175043	-0.54851	0.583342	NA	0.032649	0.174491	-0.187109	0.851575	NA	0.219151	0.174772	1.25393	0.209869	NA	0.144915	0.175184	0.827217	0.408114	NA	0.156659	0.175391	0.893196	0.371752	NA	-0.241817	0.175282	-1.37959	0.167713	NA	-0.0275707	0.174925	-0.157614	0.874761	NA	-0.0284424	0.175554	-0.162015	0.871294	1	-0.107757	0.175533	-0.613883	0.539292	NA	-0.246895	0.175714	-1.40509	0.159993	NA	-0.167581	0.175693	-0.953829	0.34017	1	2.561	30.048	2.705	9.788	0	18.904	0	0	0	3.668	18.33	17.403	0	0	0	3.115	0.0538861	0.646051	0.043582	0.232719	0	0.287851	0	0	0	0.0765222	0.42418	0.425175	0	0	0	0.0775849	NA	NA	NA	NA
LOC681383	NA	NA	59.1972	0.644701	0.450226	1.43195	0.152158	0.476106	-0.192552	0.449603	0.428271	0.668454	0.8485	0.981747	0.45009	-2.18122	0.0291669	0.160328	-0.529598	0.449467	-1.17828	0.238685	0.696813	-0.108155	0.449483	-0.24062	0.809849	0.899824	0.684084	0.449403	1.52221	0.127957	0.256622	1.37963	0.449728	3.06769	0.00215723	0.0109361	0.162524	0.450694	0.360609	0.718392	0.836371	0.123141	0.449875	0.273722	0.784298	1	-0.599687	0.449283	-1.33477	0.181953	0.908861	0.235355	0.450335	0.522623	0.601237	0.989096	0.958183	0.449745	2.1305	0.03313	1	48.66	122.805	64.015	127.242	103.882	105.153	50.427	49.166	75.418	218.835	29.995	34.806	31.48	72.511	52.11	34.266	4.2936	10.1287	6.28606	13.1409	8.4206	9.42297	4.91646	4.36682	6.83405	17.5027	3.10851	3.54476	2.47585	6.79426	4.98204	3.65174	NA	NA	NA	NA
LOC681766	ENSRNOG00000040136	hypothetical protein LOC681766 [Source:RGD Symbol;Acc:1591638]	21.7756	-0.24875	0.431806	-0.57607	0.564568	0.826523	-0.695414	0.429759	1.61815	0.105631	0.305486	-0.538075	0.430989	1.24847	0.211861	0.50419	-0.406089	0.428939	-0.94673	0.343776	0.778645	-0.635596	0.429999	-1.47813	0.139372	0.291193	-0.0585868	0.432471	-0.13547	0.89224	0.938071	0.0133432	0.431148	0.0309481	0.975311	0.987152	0.21805	0.432293	0.504404	0.613978	0.762017	0.0278869	0.432958	0.0644103	0.948644	1	0.118404	0.43271	0.273634	0.784366	0.999779	0.333368	0.432452	0.770878	0.440779	NA	0.24285	0.432204	0.561889	0.574192	1	0	2.613	24.344	19.576	34.014	15.359	26.377	28.822	0	25.673	9.998	14.917	9.581	67.51	35.329	17.133	0	0.102399	1.53352	0.784461	1.32518	0.264239	1.73794	1.3794	0	1.30485	0.44754	0.90378	0.629966	3.2234	2.67116	0.936392	NA	NA	NA	NA
LOC682102	ENSRNOG00000048129	hypothetical protein LOC682102 [Source:RGD Symbol;Acc:1586982]	22.3474	-0.496394	0.449867	-1.10343	0.269842	0.608573	-0.924171	0.447552	2.06495	0.038928	0.162986	-1.57074	0.447676	3.50865	0.000450395	0.00907897	0.150171	0.445342	0.337204	0.735963	0.957365	-0.149954	0.446827	-0.335596	0.737175	0.853739	0.332383	0.449729	0.739073	0.459863	0.624842	-0.58318	0.44732	-1.30372	0.192329	0.367078	1.02046	0.449652	2.26945	0.0232409	0.0711483	0.191686	0.449515	0.42643	0.669795	1	0.441835	0.44901	0.98402	0.325106	0.999779	-0.0329062	0.449299	-0.0732389	0.941616	NA	-0.283055	0.448794	-0.630701	0.528236	1	11.525	0	14.426	4.449	22.983	54.349	33.359	12.715	2.285	3.668	8.332	26.519	80.753	67.51	13.248	19.47	0.2908	0	0.41849	0.126979	0.574767	1.32359	0.865735	0.34462	0.0586728	0.0917563	0.218155	0.583426	2.02889	1.64828	0.313571	0.582142	NA	NA	NA	no
LOC683313	NA	NA	0.138003	0	0.0998606	0	1	NA	0	0.0998606	0	1	NA	0	0.0998606	0	1	NA	0	0.0998606	0	1	NA	0	0.0998606	0	1	NA	0	0.0998606	0	1	NA	0	0.0998606	0	1	NA	-0.0778258	0.0998606	-0.779344	0.435777	NA	-0.0860142	0.0998606	-0.861343	0.389049	1	0	0.0998606	0	1	NA	0.0855968	0.0998606	0.857163	0.391355	NA	0	0.0998606	0	1	1	0	0	0	0	0	0	0	0	0	0	0	0	0	0	4.416	0	0	0	0	0	0	0	0	0	0	0	0	0	0	0	0.113599	0	NA	NA	NA	NA
LOC683722	NA	NA	163.846	-0.0872963	0.390169	-0.22374	0.82296	0.947261	0.473401	0.388916	-1.21723	0.223516	0.47469	-0.107491	0.39079	0.275061	0.783269	0.929619	0.493596	0.389541	1.26712	0.205111	0.662409	-0.442312	0.386444	-1.14457	0.252389	0.439036	-1.01968	0.386613	-2.63748	0.00835253	0.0295721	-0.813477	0.387592	-2.0988	0.035835	0.108156	-0.949043	0.387401	-2.44977	0.0142949	0.0477193	-0.0166575	0.383806	-0.0434008	0.965382	1	0.103969	0.384118	0.270669	0.786646	0.999779	0.243058	0.38416	0.632698	0.526931	0.97905	0.122431	0.384472	0.31844	0.750151	1	151.103	120.192	180.323	222.452	107.559	67.345	300.234	140.718	59.42	112.474	178.305	183.148	131.395	58.759	236.703	211.05	5.65978	4.35004	6.83115	8.4708	4.20734	2.64019	11.9637	5.71664	1.97028	3.20286	6.68327	6.43674	4.89814	2.23925	8.98138	8.30625	NA	NA	NA	NA
LOC683897	ENSRNOG00000047118	similar to Protein C6orf203 [Source:RGD Symbol;Acc:1597785]	985.333	0.320069	0.208923	1.53199	0.125524	0.433572	0.0508221	0.208324	-0.243957	0.807264	0.925146	0.25064	0.209219	-1.19798	0.230925	0.525263	0.12025	0.208621	0.576405	0.564341	0.898615	0.759561	0.208968	3.63483	0.000278164	0.00179591	0.645258	0.208356	3.0969	0.00195556	0.00851879	0.660587	0.208823	3.16339	0.00155944	0.00826477	0.600436	0.209732	2.86287	0.00419825	0.0173795	0.275246	0.209168	1.31591	0.188204	1	0.063481	0.209	0.303737	0.761328	0.999779	-0.19049	0.209336	-0.909969	0.362839	0.92741	0.0212757	0.209168	0.101716	0.918982	1	932.226	1770.22	855.631	693.159	1346.79	1255.93	774.246	848.545	1316.39	1157.75	763.21	761.597	984.096	1075.16	737.49	588.76	50.7974	97.9387	53.754	42.9412	72.4843	65.5412	50.8498	53.2963	72.4417	62.2705	47.9253	47.7158	53.3954	57.1475	46.9641	38.174	NA	NA	NA	NA
LOC685157	ENSRNOG00000047079	similar to paired immunoglobin-like type 2 receptor beta [Source:RGD Symbol;Acc:1597726]	0.642947	-0.0670429	0.100121	-0.669622	0.503099	NA	0	0.10009	0	1	NA	-0.066933	0.0999663	0.669555	0.503141	NA	0	0.0999353	0	1	NA	-0.0238199	0.100288	-0.237515	0.812257	NA	-0.083193	0.100652	-0.82654	0.408498	NA	-0.0229511	0.100437	-0.228513	0.819248	NA	0.0672269	0.100378	0.66974	0.503024	NA	0.083377	0.100908	0.826263	0.408655	1	0.0585904	0.10085	0.580966	0.561263	NA	-0.023245	0.100847	-0.230497	0.817705	NA	0.00154155	0.100789	0.0152949	0.987797	1	0	0	0	1.78	0	0	6.206	0	0	0	1.666	0	0	5.001	0	0	0	0	0	0.100694	0	0	0.139285	0	0	0	0.0479684	0	0	0.183816	0	0	NA	NA	NA	NA
LOC685171	#N/A	#N/A	0.0316383	0	0.0998606	0	1	NA	0	0.0998606	0	1	NA	0	0.0998606	0	1	NA	0	0.0998606	0	1	NA	0	0.0998606	0	1	NA	0	0.0998606	0	1	NA	0	0.0998606	0	1	NA	0	0.0998606	0	1	NA	0	0.0998606	0	1	1	0	0.0998606	0	1	NA	0	0.0998606	0	1	NA	0	0.0998606	0	1	1	0	0	0	0	0	0	0	0	0	0	0	0	0	0	0	0	0	0	0	0	0	0	0	0	0	0	0	0	0	0	0	0	NA	NA	NA	NA
LOC685391	ENSRNOG00000043170	LRRGT00063 [Source:RGD Symbol;Acc:1595057]	0.0336351	0	0.0998606	0	1	NA	0	0.0998606	0	1	NA	0	0.0998606	0	1	NA	0	0.0998606	0	1	NA	0	0.0998606	0	1	NA	0	0.0998606	0	1	NA	0	0.0998606	0	1	NA	0	0.0998606	0	1	NA	0	0.0998606	0	1	1	0	0.0998606	0	1	NA	0	0.0998606	0	1	NA	0	0.0998606	0	1	1	0	0	0	0	0	0	0	0	0	0	0	0	0	0	0	0	0	0	0	0	0	0	0	0	0	0	0	0	0	0	0	0	NA	NA	NA	NA
LOC685406	ENSRNOG00000033407	LRRGT00062 [Source:RGD Symbol;Acc:1593850]	0.601905	0	0.0999938	0	1	NA	0	0.0999938	0	1	NA	0	0.0998606	0	1	NA	0	0.0998606	0	1	NA	0	0.100157	0	1	NA	-0.0125107	0.100409	-0.124598	0.900842	NA	0	0.100241	0	1	NA	-0.0241998	0.100261	-0.241367	0.80927	NA	-0.0139334	0.100676	-0.138399	0.889925	1	0.0130392	0.100571	0.129651	0.896842	NA	0.0270329	0.100641	0.268607	0.788232	NA	0	0.100537	0	1	1	0	0	0	0	0	0	0	0.848	0	0	0	0	0	0	1.766	0	0	0	0	0	0	0	0	0	0	0	0	0	0	0	0	0	NA	NA	NA	NA
LOC686031	ENSRNOG00000047036	hypothetical protein LOC686031 [Source:RGD Symbol;Acc:1586665]	0.0776929	0	0.0998606	0	1	NA	0	0.0998606	0	1	NA	0	0.0998606	0	1	NA	0	0.0998606	0	1	NA	0	0.0998606	0	1	NA	0	0.0998606	0	1	NA	-0.0453437	0.0998606	-0.454071	0.649778	NA	0	0.0998606	0	1	NA	0	0.0998606	0	1	1	0	0.0998606	0	1	NA	-0.0514108	0.0998606	-0.514826	0.606675	NA	-0.0500931	0.0998606	-0.501631	0.615927	1	0	0	0	0	0	0	0	0	0	0	0	2.486	0	0	0	0	0	0	0	0	0	0	0	0	0	0	0	0.135829	0	0	0	0	NA	NA	NA	NA
LOC686120	NA	NA	35.2645	1.27794	0.460316	2.77622	0.0054995	0.087592	-0.386102	0.460739	0.838006	0.402027	0.656141	0.923189	0.46023	-2.00593	0.0448638	0.207302	-0.0313541	0.460658	-0.0680638	0.945735	0.998016	0.315216	0.460669	0.684256	0.493814	0.672578	0.41005	0.46085	0.88977	0.373589	0.546077	0.731593	0.460642	1.5882	0.112241	0.252968	-0.312988	0.460207	-0.680104	0.496439	0.666276	0.554898	0.460749	1.20434	0.228459	1	0.291267	0.460782	0.632115	0.527312	0.999779	0.121392	0.460619	0.263541	0.792134	NA	0.385023	0.460653	0.83582	0.403256	1	17.927	69.241	40.573	15.127	98.366	42.534	44.22	39.842	67.419	23.228	14.164	14.917	8.212	10.002	17.664	18.691	2.92719	9.27692	2.26576	1.69697	4.68422	6.00404	2.04307	1.84795	9.54353	1.77358	1.12217	1.96512	0.222713	0	0.879753	1.09337	NA	NA	NA	NA
LOC686288	NA	NA	0	NA	NA	NA	NA	NA	NA	NA	NA	NA	NA	NA	NA	NA	NA	NA	NA	NA	NA	NA	NA	NA	NA	NA	NA	NA	NA	NA	NA	NA	NA	NA	NA	NA	NA	NA	NA	NA	NA	NA	NA	NA	NA	NA	NA	NA	NA	NA	NA	NA	NA	NA	NA	NA	NA	NA	NA	NA	NA	NA	NA	0	0	0	0	0	0	0	0	0	0	0	0	0	0	0	0	0	0	0	0	0	0	0	0	0	0	0	0	0	0	0	0	NA	NA	NA	NA
LOC687399	ENSRNOG00000045541	hypothetical protein LOC687399 [Source:RGD Symbol;Acc:1586501]	89.598	0.197455	0.387936	0.508988	0.610761	0.852151	-0.119191	0.387637	0.307481	0.758478	0.899854	0.000869291	0.388897	-0.00223527	0.998217	1	0.0773947	0.388599	0.199163	0.842135	0.980426	1.0353	0.390543	2.65093	0.00802715	0.0316901	1.05629	0.388509	2.71883	0.00655135	0.0241761	0.924097	0.389829	2.37052	0.0177631	0.0624045	1.05522	0.390795	2.70018	0.00693027	0.0263286	0.19638	0.391362	0.501786	0.615818	1	0.0982002	0.391405	0.250891	0.801898	0.999779	-0.131988	0.39172	-0.336943	0.73616	0.993396	-0.033808	0.391764	-0.0862969	0.93123	1	147.261	137.176	43.277	68.515	190.297	124.057	47.324	75.445	191.973	73.352	56.658	58.839	121.814	143.772	52.993	49.063	3.24395	4.42871	1.38228	2.47532	3.88995	3.74463	1.81785	2.28284	6.28088	1.91191	1.95983	2.05006	3.11318	3.27458	1.85789	2.11671	NA	NA	NA	NA
LOC687707	ENSRNOG00000042847	hypothetical protein LOC687707 [Source:RGD Symbol;Acc:1597577]	5.0026	0.772877	0.219577	3.51984	0.000431812	NA	-0.824704	0.219513	3.75698	0.000171978	NA	-0.0522785	0.218282	0.2395	0.810718	0.942	0	0.218217	0	1	NA	-0.0220456	0.218871	-0.100724	0.91977	NA	0.752027	0.220644	3.40833	0.000653612	NA	0	0.219218	0	1	NA	0.0104987	0.2191	0.0479174	0.961782	NA	0.0313482	0.220168	0.142383	0.886777	1	0.0506311	0.220004	0.230137	0.817985	NA	0.043242	0.220035	0.196523	0.844201	NA	0.0239591	0.219871	0.108969	0.913227	1	0	0	1.803	0	30.337	77.979	0.776	5.086	0	0	0	0	4.106	0	1.766	1.558	0	0	0.210472	0	1.17329	2.1742	0.0945421	0.200637	0	0	0	0	0.136251	0	0.105722	0.188039	NA	NA	NA	NA
LOC688390	ENSRNOG00000026080	hypothetical protein LOC688390 [Source:RGD Symbol;Acc:1589988]	22.7219	-0.634452	0.391033	-1.6225	0.104696	0.403127	-0.0231523	0.390017	0.0593623	0.952664	0.987849	0.0716675	0.391736	-0.182948	0.854839	0.962457	-0.729272	0.390722	-1.86647	0.0619753	0.458878	-0.0884576	0.390437	-0.226561	0.820765	0.9056	-0.0748581	0.391191	-0.19136	0.848244	0.911741	0.612637	0.391876	1.56334	0.117972	0.261506	0.667391	0.391464	1.70486	0.0882208	0.201554	0.107797	0.391622	0.275258	0.783118	1	0.00955284	0.391609	0.0243938	0.980538	0.999779	-0.126422	0.391605	-0.322831	0.746823	NA	-0.0281776	0.391592	-0.0719566	0.942636	1	16.647	1.306	18.934	8.008	20.225	0	27.929	0	83.417	42.789	18.33	11.602	15.056	96.265	8.832	8.567	0.498972	0.0399891	0.590924	0.271804	0.600497	0	0.946214	0	2.23073	1.27145	0.489862	0.40483	0.449357	2.8443	0.310826	0.304642	NA	NA	NA	NA
LOC688452	ENSRNOG00000039076	hypothetical protein LOC688452 [Source:RGD Symbol;Acc:1588836]	166.758	0.368004	0.422054	0.871937	0.383243	0.70301	-0.0554794	0.421451	0.131639	0.89527	0.963062	0.546782	0.422045	-1.29555	0.195129	0.484387	-0.234257	0.421442	-0.555847	0.578316	0.903973	-0.489553	0.420747	-1.16353	0.244613	0.431052	-0.120519	0.420374	-0.286694	0.774347	0.867122	-0.349522	0.42005	-0.832096	0.405355	0.60027	-0.722965	0.421327	-1.71592	0.0861759	0.197836	-0.234442	0.419642	-0.558672	0.576385	1	-0.313555	0.419667	-0.747153	0.454971	0.999779	-0.173338	0.419326	-0.413374	0.679333	0.992683	-0.0942254	0.41935	-0.224694	0.822217	1	78.112	167.224	214.584	183.3	193.974	64.982	149.729	143.261	69.705	240.841	216.632	218.783	50.642	126.269	186.36	182.235	1.57846	3.50665	5.67038	4.88422	4.88315	1.72808	3.82413	3.26292	1.56532	5.69943	4.48908	5.17369	0.38187	3.1743	4.44862	3.80462	NA	NA	NA	NA
LOC688459	ENSRNOG00000048967	hypothetical protein LOC688459 [Source:RGD Symbol;Acc:1588829]	4.01553	-0.222496	0.179425	-1.24005	0.214957	NA	-0.0722878	0.179164	0.403472	0.686601	NA	-0.294967	0.179212	1.64591	0.0997825	0.334275	0	0.178951	0	1	NA	-0.0214889	0.1793	-0.119849	0.904603	NA	-0.0911337	0.179826	-0.506789	0.612303	NA	-0.01984	0.179501	-0.110528	0.91199	NA	0.282672	0.179629	1.57364	0.11557	NA	0.15131	0.18003	0.840471	0.400644	1	0.141933	0.179961	0.788685	0.430296	NA	-0.0075457	0.179918	-0.0419396	0.966547	NA	0.00183121	0.17985	0.0101819	0.991876	1	0	0	2.705	0	9.193	0	18.619	3.391	0	0	0	2.486	43.798	0	0	1.558	0	0	0.14586	0	0.424363	0	0.870933	0.183695	0	0	0	0.135787	2.03658	0	0	0.0866567	NA	NA	NA	NA
LOC688553	ENSRNOG00000037632	hypothetical protein LOC688553 [Source:RGD Symbol;Acc:1587626]	8.21735	-0.202713	0.323452	-0.626719	0.530843	NA	0.195052	0.32348	-0.60298	0.546522	0.769461	-0.200673	0.322966	0.621345	0.534373	0.79341	0.193012	0.322994	0.597571	0.550127	NA	-0.0364267	0.324555	-0.112236	0.910636	NA	-0.16341	0.324997	-0.502805	0.615101	NA	-0.470736	0.324993	-1.44845	0.147492	NA	-0.0537143	0.324782	-0.165386	0.86864	NA	-0.0930175	0.326325	-0.285046	0.775609	1	-0.0680686	0.326069	-0.208755	0.834639	0.999779	-0.216348	0.326804	-0.662012	0.507964	NA	-0.241297	0.326549	-0.738931	0.459949	1	0	11.758	7.213	7.118	0	0	4.655	5.086	0	0	19.164	14.917	12.318	0	4.416	11.682	0	0.495574	0.300742	0.333825	0	0	0.192343	0.162174	0	0	0.716065	0.679656	0.506705	0	0.214865	0.421054	NA	NA	NA	NA
LOC688613	ENSRNOG00000043197	hypothetical protein LOC688613 [Source:RGD Symbol;Acc:1586487]	1078.72	-0.0657468	0.24052	-0.273352	0.784582	0.931714	0.220697	0.240198	-0.918813	0.358193	0.619921	-0.126077	0.240939	0.523272	0.600785	0.837015	0.281027	0.240617	1.16794	0.242831	0.701738	-0.516404	0.239018	-2.16053	0.0307319	0.0931159	-0.851798	0.238675	-3.56886	0.000358541	0.00191761	-0.86276	0.239159	-3.60747	0.000309199	0.00205812	-0.825775	0.239134	-3.45318	0.000554011	0.00304768	-0.0397239	0.237278	-0.167415	0.867043	1	0.114697	0.237487	0.482961	0.629124	0.999779	0.0890917	0.23734	0.375376	0.707381	0.993396	-0.0653288	0.237549	-0.275012	0.783307	1	989.85	593.121	1296.52	1033.07	628.807	713.623	1304.89	1232.55	743.896	537.918	1283.96	1161.87	911.555	498.826	1238.28	1375.33	38.9176	23.6017	60.1332	51.9273	23.1689	26.4382	62.239	56.3274	29.8198	21.9687	60.6006	53.6207	38.2708	19.2951	57.4596	63.8535	NA	NA	NA	NA
LOC688765	ENSRNOG00000032376	hypothetical protein LOC688765 [Source:RGD Symbol;Acc:1585243]	72.9025	-0.410421	0.446844	-0.918488	0.358363	0.685582	0.268204	0.446785	-0.600297	0.548308	0.77035	-0.649431	0.446614	1.45412	0.145913	0.414356	0.507214	0.446555	1.13584	0.256025	0.715078	-0.153167	0.447036	-0.342628	0.731878	0.850632	-0.10607	0.446996	-0.237295	0.812428	0.891069	-0.360988	0.446761	-0.808012	0.419084	0.612956	0.0615938	0.447106	0.137761	0.890429	0.942331	-0.242757	0.447258	-0.542767	0.58729	1	-0.315301	0.447248	-0.704981	0.480822	0.999779	0.226849	0.447252	0.507207	0.61201	0.990186	0.299394	0.447241	0.669423	0.503226	1	34.574	125.418	136.144	70.295	94.689	0	85.338	33.06	51.421	0	65.823	56.353	34.218	168.776	95.388	88.003	1.02756	3.87028	4.80454	2.33273	2.89455	0	3.03823	1.14658	1.61509	0	2.16625	1.90606	1.05158	5.13465	3.32936	3.05198	NA	NA	NA	NA
LOC688828	#N/A	#N/A	0.0484873	0	0.0998606	0	1	NA	0	0.0998606	0	1	NA	0	0.0998606	0	1	NA	0	0.0998606	0	1	NA	0	0.0998606	0	1	NA	-0.0299555	0.0998606	-0.299973	0.764198	NA	0	0.0998606	0	1	NA	0	0.0998606	0	1	NA	0.0338675	0.0998606	0.339148	0.734499	1	0.0325498	0.0998606	0.325952	0.74446	NA	0	0.0998606	0	1	NA	0	0.0998606	0	1	1	0	0	0	0	0	0	1.552	0	0	0	0	0	0	0	0	0	0	0	0	0	0	0	0.0760632	0	0	0	0	0	0	0	0	0	NA	NA	NA	NA
LOC688869	NA	NA	5334.55	-0.246709	0.130842	-1.88555	0.0593553	0.307424	-0.00462621	0.130951	0.0353278	0.971818	0.995088	-0.120915	0.130861	0.924002	0.355485	0.657885	-0.130419	0.13097	-0.995797	0.319349	0.766516	0.678704	0.131169	5.17427	2.28807e-07	3.03421e-06	0.737811	0.130982	5.63291	1.77199e-08	2.4032e-07	0.850208	0.131012	6.48954	8.61016e-11	1.98846e-09	1.1194	0.131107	8.53807	1.36479e-17	5.30104e-16	0.134879	0.131247	1.02767	0.304103	1	-0.0544807	0.131201	-0.415248	0.677961	0.999779	-0.148276	0.131258	-1.12965	0.258624	0.867665	0.0410846	0.131211	0.313117	0.754192	1	6916.15	6095.82	3974.31	4074.42	7004.21	6048.07	3543.84	4201.19	6829.9	7440.39	3997.69	3820.42	7440.26	8103.73	3499.32	3539.57	1193.19	1012.88	787.75	838.3	1118.19	985.674	729.942	855.462	1171.49	1212.27	766.738	774.62	1220.91	1303.24	704.806	706.671	NA	NA	NA	NA
LOC688925	NA	NA	0.298729	-0.00389197	0.0998606	-0.038974	0.968911	NA	0.0036986	0.0998606	-0.0370377	0.970455	NA	-0.00173687	0.0998606	0.017393	0.986123	NA	0.00154351	0.0998606	0.0154566	0.987668	NA	0.0234189	0.0998606	0.234515	0.814585	NA	0.00429641	0.0998606	0.043024	0.965682	NA	0.02316	0.0998606	0.231924	0.816597	NA	0.00780395	0.0998606	0.0781484	0.93771	NA	-0.000384427	0.0998606	-0.00384963	0.996928	1	0.0154238	0.0998606	0.154454	0.877252	NA	0.017093	0.0998606	0.171168	0.864091	NA	0	0.0998606	0	1	1	1.281	0	0	0	0	1.181	0	0.848	1.143	0	0	0	0	1.25	0.883	0	0	0	0	0	0	0	0	0	0	0	0	0	0	0	0	0	NA	NA	NA	NA
LOC689064	ENSRNOG00000054582	beta-globin [Source:RGD Symbol;Acc:1597422]	26.2451	0.551122	0.458899	1.20097	0.229764	0.567486	0.629428	0.459661	-1.36933	0.170895	0.408846	1.06412	0.459038	-2.31816	0.0204406	0.126903	0.116428	0.459796	0.253217	0.8001	0.972745	1.12369	0.459521	2.44536	0.0144709	0.0512785	0.638252	0.459388	1.38935	0.164726	0.308248	1.20092	0.459472	2.61368	0.00895718	0.0358649	0.472522	0.458441	1.03072	0.302674	0.482276	0.385393	0.458936	0.839754	0.401046	1	-0.143988	0.459247	-0.313531	0.753878	0.999779	-0.335729	0.458883	-0.731623	0.464399	NA	0.193652	0.459194	0.421721	0.673229	1	97.32	82.305	28.852	15.127	28.499	57.893	13.189	22.04	107.414	50.124	24.163	8.287	34.218	6.251	14.132	3.115	10.6957	9.2283	3.8002	1.78859	2.82357	6.1162	1.76372	3.04691	12.047	5.60871	3.16534	1.14744	3.79649	0.713342	1.97285	0.438425	NA	NA	NA	NA
LOC689065	ENSRNOG00000036641	hypothetical protein LOC689065 [Source:RGD Symbol;Acc:1597421]	22.052	0.792767	0.419607	1.88931	0.0588508	0.3061	-0.000806832	0.421404	0.00191463	0.998472	1	0.960123	0.419601	-2.28818	0.0221269	0.133517	-0.168163	0.421397	-0.399061	0.689848	0.945951	0.28713	0.421322	0.681497	0.495557	0.673933	0.433116	0.421772	1.0269	0.304469	0.474166	0.688812	0.421586	1.63386	0.102288	0.235859	-0.752223	0.419972	-1.79113	0.0732731	0.175256	-0.392572	0.422135	-0.929968	0.352388	1	-0.14518	0.42169	-0.34428	0.730636	0.999779	0.480912	0.421955	1.13972	0.254402	NA	0.233519	0.42151	0.554006	0.579575	1	53.782	14.371	4.508	32.923	4.597	63.801	17.843	7.629	44.565	46.457	14.164	4.972	0	2.5	38.862	24.142	2.73051	0.676309	0.158731	1.79896	0.184477	2.31908	0.805807	0.400088	2.30436	1.90621	0.83244	0.197089	0	0.0625358	2.06542	1.0847	NA	NA	NA	NA
LOC689081	ENSRNOG00000005178	similar to cystatin E2 [Source:RGD Symbol;Acc:1597405]	2.48971	0	0.164528	0	1	NA	0.174354	0.164755	-1.05826	0.289935	NA	0	0.164341	0	1	NA	0.174115	0.164568	1.05801	0.29005	NA	0.146236	0.164997	0.886296	0.375458	NA	-0.0244907	0.165248	-0.148206	0.88218	NA	-0.175799	0.165151	-1.06447	0.287115	NA	-0.0365095	0.164868	-0.221446	0.824745	NA	-0.0124827	0.165588	-0.075384	0.939909	1	-0.00362663	0.16549	-0.0219145	0.982516	NA	-0.139064	0.165677	-0.839367	0.401263	NA	-0.14792	0.165579	-0.893347	0.371671	1	0	18.29	0	2.669	0	0	2.327	0	0	0	9.165	9.116	0	0	3.533	0	0	1.97282	0	0.21784	0	0	0.201311	0	0	0	1.13674	0.838018	0	0	0.337711	0	NA	NA	NA	NA
LOC689199	NA	NA	0	NA	NA	NA	NA	NA	NA	NA	NA	NA	NA	NA	NA	NA	NA	NA	NA	NA	NA	NA	NA	NA	NA	NA	NA	NA	NA	NA	NA	NA	NA	NA	NA	NA	NA	NA	NA	NA	NA	NA	NA	NA	NA	NA	NA	NA	NA	NA	NA	NA	NA	NA	NA	NA	NA	NA	NA	NA	NA	NA	NA	0	0	0	0	0	0	0	0	0	0	0	0	0	0	0	0	0	0	0	0	0	0	0	0	0	0	0.197598	0	0	0	0	0	NA	NA	NA	NA
LOC689226	NA	NA	2534.12	0.323099	0.16823	1.92058	0.054785	0.295673	-0.239775	0.168108	1.42632	0.153776	0.383831	0.115563	0.168579	-0.685516	0.493018	0.766964	-0.0322403	0.168457	-0.191386	0.848223	0.981254	-0.464733	0.167793	-2.76968	0.00561116	0.0235087	-0.177561	0.167208	-1.06191	0.288275	0.457205	-0.374371	0.167585	-2.23392	0.0254882	0.083122	-0.55008	0.167853	-3.27715	0.0010486	0.00529583	-0.0494201	0.166829	-0.296232	0.767053	1	-0.0473965	0.166892	-0.283995	0.776414	0.999779	0.0601455	0.166854	0.360467	0.718498	0.993396	0.0581219	0.166917	0.348207	0.727684	1	2012.99	2069.39	2906.8	2792.21	2255.06	2595.74	2705.2	2803.34	1853.45	2325.27	2773.72	2692.53	1777.94	2066.57	2780.38	2926.67	87.2115	90.6945	143.058	135.701	96.4502	107.594	137.824	139.68	80.1039	99.8915	137.885	135.626	76.3328	88.5477	139.066	147.252	NA	NA	NA	NA
LOC689412	#N/A	#N/A	0.0400166	0	0.0998606	0	1	NA	0.0208245	0.0998606	-0.208536	0.83481	NA	0	0.0998606	0	1	NA	0.0186695	0.0998606	0.186955	0.851696	NA	0.0234189	0.0998606	0.234515	0.814585	NA	0	0.0998606	0	1	NA	0	0.0998606	0	1	NA	0	0.0998606	0	1	NA	0	0.0998606	0	1	1	0	0.0998606	0	1	NA	0	0.0998606	0	1	NA	0	0.0998606	0	1	1	1.281	0	0	0	0	0	0	0	0	0	0	0	0	0	0	0	0.134162	0	0	0	0	0	0	0	0	0	0	0	0	0	0	0	NA	NA	NA	NA
LOC689574	ENSRNOG00000046109	hypothetical protein LOC689574 [Source:RGD Symbol;Acc:1591053]	675.208	0.143501	0.220001	0.652275	0.514224	0.796284	-0.0913853	0.219844	0.415683	0.677642	0.85476	0.200484	0.220203	-0.910451	0.362585	0.665013	-0.148368	0.220046	-0.67426	0.500146	0.87163	0.170186	0.2199	0.773922	0.438977	0.625899	0.35475	0.219055	1.61945	0.10535	0.221743	0.396919	0.21929	1.81002	0.0702932	0.178775	0.59205	0.220771	2.68173	0.00732424	0.0276042	0.380801	0.219829	1.73226	0.0832275	1	-0.0931792	0.219112	-0.425259	0.670648	0.999779	-0.395615	0.219861	-1.79939	0.0719577	0.523351	0.0783652	0.219144	0.357597	0.720645	1	709.414	791.699	597.77	726.082	912.873	691.174	583.399	652.727	791.889	882.675	746.547	503.036	603.597	840.128	431.012	501.537	65.2976	74.2689	63.8956	76.9354	82.5722	61.8847	65.8154	70.989	73.5172	80.7	79.8684	55.0092	55.1873	76.5612	46.8495	56.1665	NA	NA	NA	NA
LOC689618	ENSRNOG00000028533	similar to Protein C20orf85 homolog [Source:RGD Symbol;Acc:1589960]	0	NA	NA	NA	NA	NA	NA	NA	NA	NA	NA	NA	NA	NA	NA	NA	NA	NA	NA	NA	NA	NA	NA	NA	NA	NA	NA	NA	NA	NA	NA	NA	NA	NA	NA	NA	NA	NA	NA	NA	NA	NA	NA	NA	NA	NA	NA	NA	NA	NA	NA	NA	NA	NA	NA	NA	NA	NA	NA	NA	NA	0	0	0	0	0	0	0	0	0	0	0	0	0	0	0	0	0	0	0	0	0	0	0	0	0	0	0	0	0	0	0	0	NA	NA	NA	NA
LOC689713	ENSRNOG00000033703	LRRGT00175 [Source:RGD Symbol;Acc:1588775]	0.966957	0	0.113929	0	1	NA	0	0.113947	0	1	NA	0	0.113778	0	1	NA	0	0.113796	0	1	NA	0	0.114124	0	1	NA	-0.0278169	0.114514	-0.242912	0.808074	NA	-0.0198053	0.114336	-0.17322	0.862479	NA	-0.0548249	0.114217	-0.480006	0.631223	NA	-0.0272497	0.114801	-0.237365	0.812374	1	0.0279627	0.11469	0.243811	0.807378	NA	0.0351369	0.114774	0.30614	0.759498	NA	-0.0200755	0.114663	-0.175083	0.861015	1	0	0	0	0	0	0	2.327	0	0	0	1.666	0	0	0	0	4.673	0	0	0	0	0	0	0	0	0	0	0	0	0	0	0	0.108573	NA	NA	NA	NA
LOC689757	ENSRNOG00000037076	similar to osteoclast inhibitory lectin [Source:RGD Symbol;Acc:1588731]	0.105146	0	0.0998606	0	1	NA	0	0.0998606	0	1	NA	0	0.0998606	0	1	NA	0	0.0998606	0	1	NA	0	0.0998606	0	1	NA	0	0.0998606	0	1	NA	0	0.0998606	0	1	NA	-0.009322	0.0998606	-0.0933502	0.925625	NA	-0.0175104	0.0998606	-0.175348	0.860806	1	0	0.0998606	0	1	NA	0.017093	0.0998606	0.171168	0.864091	NA	0	0.0998606	0	1	1	0	0	0	0	0	0	0	0	0	0	0	0	0	0	0.883	0	0	0	0.08829	0	0	0	0	0	0	0	0.000706353	0	0	0	0.0886906	0.23668	NA	NA	NA	NA
LOC689770	NA	NA	0.194016	0.0817378	0.0998606	0.818519	0.413061	NA	-0.0819311	0.0998606	0.820455	0.411957	NA	0	0.0998606	0	1	NA	0	0.0998606	0	1	NA	0	0.0998606	0	1	NA	0.0899261	0.0998606	0.900517	0.367845	NA	-0.0110918	0.0998606	-0.111073	0.911558	NA	-0.009322	0.0998606	-0.0933502	0.925625	NA	-0.0175104	0.0998606	-0.175348	0.860806	1	0	0.0998606	0	1	NA	-3.29759e-05	0.0998606	-0.000330219	0.999737	NA	-0.0158412	0.0998606	-0.158634	0.873958	1	0	0	0	0	4.597	0	0	0	0	0	0.833	0	0	0	0	0.779	0	0	8.57e-05	0	0.468392	0	0	0	0	0	0.499867	0	0	0	0	3.83e-05	NA	NA	NA	NA
LOC689840	ENSRNOG00000031522	LRRGT00142 [Source:RGD Symbol;Acc:1587540]	0.0262408	0	0.0998606	0	1	NA	0	0.0998606	0	1	NA	0	0.0998606	0	1	NA	0	0.0998606	0	1	NA	0	0.0998606	0	1	NA	0	0.0998606	0	1	NA	0	0.0998606	0	1	NA	0	0.0998606	0	1	NA	0	0.0998606	0	1	1	0	0.0998606	0	1	NA	0	0.0998606	0	1	NA	0	0.0998606	0	1	1	0	0	0	0	0	0	0	0	0	0	0	0	0	0	0	0	0	0	0	0	0	0	0	0	0	0	0	0	0	0	0	0	NA	NA	NA	NA
LOC689959	ENSRNOG00000051792	hypothetical protein LOC689959 [Source:RGD Symbol;Acc:1586341]	48.9854	-0.975847	0.451175	-2.1629	0.0305489	0.221806	0.782317	0.451435	-1.73296	0.0831036	0.265406	-0.258618	0.450236	0.574405	0.565694	0.815046	0.0650877	0.450498	0.144479	0.885122	0.989962	-0.122411	0.449738	-0.272184	0.78548	0.885431	-0.868931	0.450471	-1.92894	0.0537387	0.13279	0.202067	0.449972	0.449066	0.653384	0.800189	0.413284	0.449747	0.918925	0.358135	0.540468	0.306368	0.449033	0.682284	0.495059	1	-0.0357974	0.448758	-0.0797699	0.93642	0.999779	0.0474008	0.449482	0.105457	0.916013	0.995467	0.389566	0.449207	0.86723	0.385816	1	20.488	88.838	78.44	46.27	19.305	22.448	69.822	50.014	70.847	30.564	34.161	46.409	88.966	46.257	48.577	36.603	0.865488	3.54285	3.89289	2.27786	0.860142	0.977341	3.65438	2.61305	3.25054	1.25542	1.69338	2.40119	3.86916	2.05384	2.48708	1.96434	NA	NA	NA	NA
LOC689986	ENSRNOG00000047876	hypothetical protein LOC689986 [Source:RGD Symbol;Acc:1586315]	594.176	0.46229	0.270408	1.7096	0.0873392	0.365792	0.121967	0.268448	-0.454341	0.649584	0.838055	0.651119	0.27037	-2.40825	0.0160291	0.108995	-0.0668614	0.26841	-0.249102	0.803282	0.973254	-1.04171	0.266328	-3.91138	9.17721e-05	0.000686353	-0.238722	0.266822	-0.894684	0.370956	0.543904	-1.04133	0.265684	-3.91943	8.87604e-05	0.000688699	-1.02202	0.26884	-3.80159	0.000143773	0.000936309	-0.321005	0.26523	-1.21029	0.226168	1	-0.924953	0.264687	-3.49451	0.000474931	0.0197731	-0.670432	0.264124	-2.53832	0.0111386	0.175331	-0.0664844	0.263578	-0.252238	0.800857	1	439.222	415.446	933.17	956.542	271.196	509.224	551.592	383.159	474.219	425.444	894.856	1092.26	247.735	296.295	597.941	596.548	5.31133	5.28162	16.8183	16.5015	2.64384	7.48636	10.6135	6.72859	6.20505	5.70374	15.4438	19.2253	2.82626	3.71633	11.157	11.1823	NA	NA	NA	NA
LOC690120	NA	NA	30.4269	0.936509	0.460414	2.03406	0.0419458	0.259838	-0.216699	0.460082	0.471001	0.63764	0.83149	0.99219	0.460473	-2.15472	0.0311837	0.166171	-0.272381	0.460143	-0.591948	0.553886	0.893917	0.304903	0.460237	0.662491	0.507656	0.683947	0.109879	0.459667	0.239041	0.811074	0.890104	0.206522	0.459767	0.449189	0.653295	0.800189	-0.577209	0.460425	-1.25364	0.209972	0.377117	0.24942	0.459679	0.542596	0.587408	1	0.411723	0.459827	0.895386	0.370581	0.999779	-0.208459	0.459716	-0.453452	0.650223	NA	-0.370762	0.459864	-0.806243	0.420103	1	16.647	39.193	15.327	21.355	41.369	31.9	32.583	31.365	47.993	30.564	47.492	13.26	12.318	5.001	29.146	17.133	1.43085	3.42619	1.53421	2.01779	3.18804	2.55706	2.8354	2.57462	4.20722	2.59971	4.58492	1.26409	0.937465	0.423133	2.80762	1.69207	NA	NA	NA	NA
