## Supplemental Tables for "The translatome of adult cortical axons is regulated by learning *in vivo*" (part 19 of 30)

### Sheet: Table3 (continued)
Results of Differential Gene Expression Analysis, YFP-IP				Control axons YFP-IP versus trained axons YFP-IP					Control cortex YFP-IP versus control axons YFP-IP					Trained cortex YFP-IP versus trained axons YFP-IP					Control cortex YFP-IP versus trained cortex YFP-IP					Control cortex, YFP-IP versus tissue transcriptome					Control axons, YFP-IP versus tissue transcriptome					Trained cortex, YFP-IP versus tissue transcriptome					Trained axons, YFP-IP versus tissue transcriptome					Control axons tissue transcriptome versus trained axons tissue transcriptome					Control axons tissue transcriptome versus control cortex tissue transcriptome					Trained axons tissue transcriptome versus trained cortex tissue transcriptome					Control cortex tissue transcriptome versus trained cortex tissue transcriptome					mean normalized counts																FPKM values																Passed filter?
LOC690276	ENSRNOG00000024338	hypothetical protein LOC690276 [Source:RGD Symbol;Acc:1582838]	44.0223	0.228637	0.445861	0.512799	0.608092	0.850562	0.110391	0.446212	-0.247396	0.804602	0.92374	-0.0999128	0.445407	0.224318	0.82251	0.947767	0.438941	0.445758	0.984706	0.324768	0.771355	0.414342	0.446154	0.928698	0.353046	0.544794	-0.0697905	0.446652	-0.156253	0.875834	0.928	-0.170309	0.44604	-0.381824	0.702592	0.833941	-0.0938528	0.446004	-0.21043	0.833332	0.906435	0.204575	0.446794	0.457872	0.647044	1	0.373742	0.446594	0.836871	0.402665	0.999779	0.0234569	0.446635	0.0525191	0.958115	0.998293	-0.14571	0.446435	-0.326386	0.744133	1	93.479	0	21.639	17.796	21.144	55.53	31.032	55.948	0	36.676	28.329	27.348	39.692	7.501	27.38	31.151	3.10886	0	0.548781	0.599916	0.952022	1.64985	0.984091	2.27512	0	1.35039	1.20525	1.15118	1.25224	0.403969	0.962317	1.46847	NA	NA	NA	NA
LOC690344	NA	NA	1276.09	0.05947	0.159671	0.372453	0.709556	0.900383	0.117018	0.159422	-0.734014	0.46294	0.706778	-0.04279	0.15999	0.267455	0.789119	0.932458	0.219278	0.159741	1.37271	0.169842	0.634696	1.26656	0.160776	7.87782	3.33152e-15	1.38327e-13	1.36518	0.160718	8.4942	1.99295e-17	8.50141e-16	1.13014	0.160836	7.02664	2.11561e-12	6.14049e-11	1.56607	0.161844	9.6764	3.7984e-22	2.28423e-20	0.260365	0.162877	1.59854	0.109923	1	-0.215633	0.16206	-1.33057	0.183329	0.91091	-0.393142	0.162681	-2.41665	0.0156643	0.219926	0.0828568	0.161863	0.511893	0.608726	1	2087.26	2294.1	799.731	970.779	2136.47	1891.57	732.353	784.968	1671.77	2074.65	844.031	824.58	1819	2042.81	647.401	611.345	203.351	227.841	89.9531	108.876	206.378	179.904	86.5556	90.641	166.016	199.506	95.5115	94.6721	178.102	197.58	75.4101	71.3724	NA	NA	NA	NA
LOC690352	#N/A	#N/A	0.0834193	0	0.0998606	0	1	NA	0	0.0998606	0	1	NA	0	0.0998606	0	1	NA	0	0.0998606	0	1	NA	-0.0450849	0.0998606	-0.451479	0.651644	NA	0	0.0998606	0	1	NA	0	0.0998606	0	1	NA	0	0.0998606	0	1	NA	0	0.0998606	0	1	1	-0.0530799	0.0998606	-0.531541	0.595044	NA	0	0.0998606	0	1	NA	0.0526625	0.0998606	0.527361	0.597943	1	0	0	0	2.669	0	0	0	0	0	0	0	0	0	0	0	0	0	0	0	0.198748	0	0	0	0	0	0	0	0	0	0	0	0	NA	NA	NA	NA
LOC690435	ENSRNOG00000029253	hypothetical protein LOC690435 [Source:RGD Symbol;Acc:1596073]	0	NA	NA	NA	NA	NA	NA	NA	NA	NA	NA	NA	NA	NA	NA	NA	NA	NA	NA	NA	NA	NA	NA	NA	NA	NA	NA	NA	NA	NA	NA	NA	NA	NA	NA	NA	NA	NA	NA	NA	NA	NA	NA	NA	NA	NA	NA	NA	NA	NA	NA	NA	NA	NA	NA	NA	NA	NA	NA	NA	NA	0	0	0	0	0	0	0	0	0	0	0	0	0	0	0	0	0	0	0	0	0	0	0	0	0	0	0	0	0	0	0	0	NA	NA	NA	NA
LOC690617	ENSRNOG00000039861	hypothetical protein LOC690617 [Source:RGD Symbol;Acc:1593449]	291.17	-0.044358	0.28206	-0.157264	0.875036	0.967688	0.0833298	0.281806	-0.295699	0.76746	0.905238	0.542043	0.280678	-1.93119	0.0534594	0.231592	-0.503071	0.280423	-1.79397	0.0728177	0.483454	-0.335757	0.279793	-1.20002	0.230133	0.413216	-0.368356	0.278661	-1.32188	0.186209	0.336398	0.0463249	0.276948	0.167269	0.867158	0.930991	-0.392122	0.279748	-1.4017	0.161006	0.313419	-0.0681242	0.276317	-0.246544	0.805261	1	-0.0507311	0.276622	-0.183395	0.854488	0.999779	-0.103596	0.276004	-0.375344	0.707405	0.993396	-0.120989	0.276309	-0.437876	0.661476	1	206.165	257.368	311.958	289.187	274.873	158.32	293.251	284.826	362.235	321.528	317.449	342.263	258.685	191.279	318.843	290.486	1.25867	2.46277	5.45912	6.50623	2.11202	1.8769	5.46704	5.72179	2.03837	6.05006	5.07016	7.81716	4.4675	3.08971	5.02114	5.66521	NA	NA	NA	NA
LOC690784	ENSRNOG00000026864	hypothetical protein LOC690783 [Source:RGD Symbol;Acc:1592184]	0.768232	0.0948534	0.100463	0.944159	0.345088	NA	-0.0948646	0.100479	0.944123	0.345107	NA	0	0.100261	0	1	NA	0	0.100277	0	1	NA	-0.112394	0.100637	-1.11682	0.264071	NA	0.0952152	0.100968	0.943027	0.345667	NA	0	0.100746	0	1	NA	0	0.100619	0	1	NA	0	0.101123	0	1	1	-0.112745	0.101126	-1.1149	0.264895	NA	0	0.101103	0	1	NA	0.11273	0.101106	1.11497	0.264862	1	0	0	9.918	0	8.274	0	0	0	0	0	0	0	0	0	0	0	0	0	0.279699	0	0.275821	0	0	0	0	0	0	0	0	0	0	0	NA	NA	NA	NA
LOC690806	NA	NA	138.464	0.324367	0.380714	0.851998	0.394215	0.709212	0.151457	0.379645	-0.398943	0.689935	0.861335	-0.269886	0.38236	0.705843	0.480286	0.757663	0.74571	0.381298	1.95571	0.0504987	0.416262	1.37078	0.381956	3.58885	0.000332138	0.00210156	0.997755	0.380672	2.62103	0.00876636	0.0308248	0.534849	0.382752	1.39738	0.1623	0.327357	0.643312	0.382005	1.68404	0.0921739	0.207927	-0.0300754	0.381964	-0.0787387	0.93724	1	0.221573	0.382974	0.578559	0.562887	0.999779	0.161422	0.382398	0.422132	0.672929	0.992683	-0.0902261	0.383407	-0.235327	0.813955	1	235.618	305.706	89.26	72.074	111.236	365.082	89.992	107.658	145.122	138.147	92.485	82.872	192.987	166.275	75.074	127.72	1.15784	1.72788	0.778979	0.466301	0.733411	1.86034	0.591911	0.536481	0.919377	0.852784	0.662197	0.578638	1.04392	0.944454	0.544267	0.924132	NA	NA	NA	NA
LOC690871	ENSRNOG00000042653	hypothetical protein LOC690871 [Source:RGD Symbol;Acc:1590963]	1597.92	-0.0999592	0.167025	-0.59847	0.549527	0.818917	0.310024	0.16681	-1.85855	0.0630907	0.22208	0.183431	0.16693	-1.09884	0.271836	0.573126	0.0266345	0.166715	0.159761	0.87307	0.987793	1.62124	0.168217	9.63777	5.53766e-22	5.2093e-20	1.31047	0.167974	7.8016	6.11284e-15	1.95738e-13	1.69267	0.168112	10.0687	7.59762e-24	9.40105e-22	1.50443	0.168402	8.93354	4.12606e-19	1.92675e-17	0.093999	0.169344	0.555077	0.578842	1	0.00074197	0.169372	0.00438072	0.996505	0.999779	0.00481459	0.169573	0.0283924	0.977349	0.999074	0.0980716	0.169601	0.578248	0.563097	1	2886.32	2820.59	843.91	938.746	2578.66	1988.45	767.263	1017.24	2861.31	2737.27	889.024	772.371	2274.78	2634.15	898.236	769.438	461.553	464.37	159.928	174.909	412.427	319.842	156.605	201.07	484.553	442.722	169.758	151.852	360.148	429.813	173.66	152.745	NA	NA	NA	NA
LOC690911	NA	NA	1518.64	0.308388	0.21342	1.44498	0.148463	0.471349	0.0483366	0.2131	-0.226825	0.820559	0.931799	0.186021	0.213625	-0.870784	0.383872	0.684008	0.170704	0.213305	0.800279	0.423549	0.834908	1.28032	0.214008	5.98257	2.19649e-09	4.10045e-08	1.1908	0.213619	5.57441	2.48373e-08	3.27481e-07	0.958924	0.213743	4.48635	7.24526e-06	7.42529e-05	0.873309	0.214139	4.07824	4.53774e-05	0.00033239	-0.00910487	0.214337	-0.0424792	0.966117	1	0.0411783	0.214525	0.191951	0.84778	0.999779	-0.100406	0.214256	-0.468625	0.639338	0.990186	-0.150689	0.214444	-0.702696	0.482245	1	1797.87	2949.93	954.809	897.814	2409.51	2171.59	1045.78	863.804	2113.99	2074.65	1099.82	970.436	1491.88	2161.58	837.294	1084.85	8.27892	13.9554	4.98069	4.52701	11.0213	9.6653	5.63276	4.48704	9.83071	9.43047	5.71491	5.02227	6.77835	9.72502	4.38036	5.81141	NA	NA	NA	NA
LOC690918	NA	NA	274.112	-0.170533	0.416164	-0.409775	0.681971	0.887358	-0.595022	0.417069	1.42668	0.153674	0.383652	-0.00354706	0.416168	0.00852316	0.9932	1	-0.762009	0.417073	-1.82704	0.067694	0.475246	-0.926178	0.416673	-2.22279	0.0262298	0.0823769	-0.211922	0.41562	-0.509893	0.610126	0.747752	-0.0425181	0.415646	-0.102294	0.918523	0.959413	-0.15787	0.415707	-0.379764	0.704121	0.825683	-0.116482	0.415162	-0.280569	0.779041	1	-0.119234	0.415222	-0.287157	0.773992	0.999779	0.118899	0.415183	0.286378	0.774589	0.995467	0.121652	0.415243	0.292965	0.769549	1	26.891	216.868	262.37	355.033	312.565	134.69	287.821	262.786	311.956	215.167	290.787	258.562	187.512	341.302	307.361	308.398	0.508969	4.11926	5.54494	7.49462	5.86779	2.07125	6.32532	5.48928	5.76394	3.74031	6.17578	5.4605	3.43053	6.36947	6.61327	6.80099	NA	NA	NA	NA
LOC691083	ENSRNOG00000013437	hypothetical protein LOC691083 [Source:RGD Symbol;Acc:1588621]	1.86668	0	0.121814	0	1	NA	0	0.121826	0	1	NA	0	0.121717	0	1	NA	0	0.121728	0	1	NA	0	0.12194	0	1	NA	0	0.122181	0	1	NA	-0.0588634	0.122094	-0.482116	0.629724	NA	-0.044598	0.121996	-0.365571	0.714685	NA	-0.0449242	0.122362	-0.367143	0.713512	1	0	0.122295	0	1	NA	-0.0141831	0.122372	-0.115901	0.907731	NA	-0.0590517	0.122305	-0.482822	0.629222	1	0	0	0	0	0	0	0	0	0	0	0	8.287	0	0	0	6.23	0	0	0	0	0	0	0	0	0	0	0	0.391329	0	0	0	0.299742	NA	NA	NA	NA
LOC691141	ENSRNOG00000033256	hypothetical protein LOC691141 [Source:RGD Symbol;Acc:1587445]	53.2512	-0.341594	0.424928	-0.803886	0.421463	0.730032	1.30032	0.42559	-3.05534	0.00224807	0.0228337	0.52231	0.425449	-1.22767	0.219572	0.511779	0.436418	0.42611	1.02419	0.305746	0.755813	0.326211	0.426363	0.765102	0.444211	0.630365	-0.174205	0.425337	-0.409569	0.682122	0.802022	0.205328	0.426109	0.481868	0.6299	0.782576	0.430636	0.425144	1.01292	0.311099	0.491256	0.263247	0.425553	0.6186	0.53618	1	-0.799906	0.42611	-1.87723	0.0604869	0.571126	-0.747618	0.425804	-1.75578	0.0791263	0.5439	0.315535	0.426361	0.740064	0.459261	1	177.994	257.368	117.21	161.945	38.611	0	39.566	25.431	36.566	201.719	67.489	104.419	95.809	0	9.715	17.912	7.31986	12.0497	5.51328	8.43588	0.9794	0	1.87908	0.967799	1.58112	8.3431	3.0711	5.31431	2.61841	0	0.292928	0.739166	NA	NA	no	NA
LOC691153	ENSRNOG00000048187	hypothetical protein LOC691153 [Source:RGD Symbol;Acc:1587434]	1042.93	-0.620421	0.254639	-2.43647	0.0148313	0.15045	1.81416	0.251917	-7.20141	5.95915e-13	1.86609e-10	0.852946	0.251144	-3.39624	0.000683184	0.0123789	0.340795	0.24838	1.37207	0.170042	0.634696	-0.888178	0.2467	-3.60023	0.000317931	0.0020223	-1.66882	0.251274	-6.64146	3.10591e-11	6.06809e-10	-1.29088	0.246948	-5.22734	1.71971e-07	2.39516e-06	-1.24464	0.250008	-4.9784	6.41136e-07	6.8551e-06	-0.196236	0.246573	-0.795852	0.426118	1	-1.03352	0.246041	-4.20058	2.66232e-05	0.00174922	-0.899188	0.245791	-3.65835	0.000253848	0.0095698	-0.0619086	0.245257	-0.252423	0.800714	1	982.167	847.876	1889.78	1669.28	167.314	295.374	809.932	830.744	915.3	500.019	1785.55	1941.7	357.231	383.808	1072.23	829.404	31.798	28.0172	74.791	63.3	5.08316	8.84752	32.6371	32.3444	29.6648	15.4485	70.9642	77.5811	10.781	11.9763	43.6591	34.0067	NA	NA	no	no
LOC691162	ENSRNOG00000043039	hypothetical protein LOC691162 [Source:RGD Symbol;Acc:1587426]	4.85933	0.445676	0.232752	1.91481	0.0555164	NA	-0.352704	0.23296	1.51401	0.130022	NA	0	0.231847	0	1	1	0.0935434	0.232055	0.403108	0.686868	NA	0.0948613	0.232681	0.407689	0.683502	NA	0.268385	0.234044	1.14673	0.251494	NA	-0.144539	0.233066	-0.620163	0.535151	NA	-0.0834724	0.232722	-0.358679	0.719836	NA	0.0938185	0.234014	0.400909	0.688487	1	0.17918	0.233766	0.766495	0.443382	NA	-0.0604949	0.233938	-0.258593	0.795949	NA	-0.145856	0.23369	-0.624146	0.532532	1	0	7.839	0	0	46.885	0	4.655	11.02	0	0	9.165	3.315	0	0	0	7.009	0	0.510322	0	0	2.8983	0	0.359274	0.63272	0	0	0.679451	0.249043	0	0	0	0.536122	NA	NA	NA	NA
LOC691215	ENSRNOG00000028189	hypothetical protein LOC691215 [Source:RGD Symbol;Acc:1586289]	2.62684	0	0.17778	0	1	NA	0	0.177806	0	1	NA	0	0.177555	0	1	NA	0	0.177582	0	1	NA	0	0.178068	0	1	NA	-0.217065	0.178817	-1.21389	0.224789	NA	-0.0387128	0.178403	-0.216996	0.828211	NA	-0.070893	0.178223	-0.397778	0.690794	NA	0.145555	0.179259	0.81198	0.416803	1	0.217437	0.179079	1.2142	0.224672	NA	0.0324798	0.179069	0.181382	0.856068	NA	-0.0394027	0.178888	-0.220264	0.825665	1	0	0	0	0	0	0	6.982	13.563	0	0	0	3.315	0	0	6.183	0	0	0	0	0	0	0	0.265457	0.746589	0	0	0	0.13796	0	0	0.296573	0	NA	NA	NA	NA
LOC691277	ENSRNOG00000053179	similar to Robo-1 [Source:RGD Symbol;Acc:1586234]	0	NA	NA	NA	NA	NA	NA	NA	NA	NA	NA	NA	NA	NA	NA	NA	NA	NA	NA	NA	NA	NA	NA	NA	NA	NA	NA	NA	NA	NA	NA	NA	NA	NA	NA	NA	NA	NA	NA	NA	NA	NA	NA	NA	NA	NA	NA	NA	NA	NA	NA	NA	NA	NA	NA	NA	NA	NA	NA	NA	NA	0	0	0	0	0	0	0	0	0	0	0	0	0	0	0	0	0	0	0	0	0	0	0	0	0	0	0	0	0	0	0	0	NA	NA	NA	NA
LOC691670	#N/A	#N/A	0.333677	0	0.0998606	0	1	NA	0	0.0998606	0	1	NA	0	0.0998606	0	1	NA	0	0.0998606	0	1	NA	-0.199218	0.0998606	-1.99497	0.0460466	NA	0	0.0998606	0	1	NA	0	0.0998606	0	1	NA	0	0.0998606	0	1	NA	0	0.0998606	0	1	1	-0.207213	0.0998606	-2.07503	0.037984	NA	0	0.0998606	0	1	NA	0.206796	0.0998606	2.07085	0.038373	1	0	0	0	10.678	0	0	0	0	0	0	0	0	0	0	0	0	0	0	0	0.919018	0	0	0	0	0	0	0	0	0	0	0	0	NA	NA	NA	NA
LOC691807	ENSRNOG00000014654	hypothetical protein LOC691807 [Source:RGD Symbol;Acc:1594660]	4651.32	-0.216723	0.121867	-1.77835	0.0753466	0.338891	0.171044	0.121885	-1.40332	0.160522	0.393582	0.00989384	0.121835	-0.0812066	0.935278	0.992312	-0.0555724	0.121853	-0.456059	0.648347	0.932929	0.282285	0.121818	2.31727	0.0204892	0.0678709	0.219043	0.121719	1.79958	0.0719277	0.166834	0.407712	0.121685	3.35056	0.000806497	0.00469326	0.631501	0.121914	5.17987	2.22041e-07	2.55824e-06	0.195735	0.121766	1.60747	0.107952	1	-0.107801	0.121652	-0.886147	0.375538	0.999779	-0.233683	0.121764	-1.91914	0.0549661	0.464191	0.0698541	0.12165	0.574224	0.565816	1	5831.54	5187.85	4233.08	4796.06	4300.53	5470.32	4008.54	4359.71	5792.33	5667.7	4368.46	4226.49	5227.07	6152.19	3610.61	3677.42	333.803	304.138	281.925	314.062	243.115	303.951	277.793	292.131	338.573	322.801	290.773	285.372	298.435	348.838	245.909	252.936	NA	NA	NA	NA
LOC691895	ENSRNOG00000059740	similar to ferritin, heavy polypeptide-like 17 [Source:RGD Symbol;Acc:1594594]	0	NA	NA	NA	NA	NA	NA	NA	NA	NA	NA	NA	NA	NA	NA	NA	NA	NA	NA	NA	NA	NA	NA	NA	NA	NA	NA	NA	NA	NA	NA	NA	NA	NA	NA	NA	NA	NA	NA	NA	NA	NA	NA	NA	NA	NA	NA	NA	NA	NA	NA	NA	NA	NA	NA	NA	NA	NA	NA	NA	NA	0	0	0	0	0	0	0	0	0	0	0	0	0	0	0	0	0	0	0	0	0	0	0	0	0	0	0	0	0	0	0	0	NA	NA	NA	NA
LOC691909	NA	NA	103.387	0.354551	0.42067	0.842825	0.399326	0.713106	-0.402467	0.420735	0.95658	0.33878	0.600559	-0.214877	0.421992	0.509198	0.610614	0.842336	0.166961	0.422057	0.395589	0.692408	0.946087	0.0591414	0.421086	0.14045	0.888305	0.943409	0.500831	0.419679	1.19337	0.232726	0.394208	-0.115265	0.420989	-0.273796	0.784242	0.883277	0.287651	0.42114	0.683029	0.494588	0.664771	0.141371	0.420152	0.336475	0.736513	1	-0.039223	0.420032	-0.093381	0.925601	0.999779	-0.188039	0.420133	-0.44757	0.654464	0.990186	-0.00744497	0.420013	-0.0177256	0.985858	1	137.017	64.015	81.145	108.556	196.732	99.246	59.736	122.916	101.7	68.462	96.651	94.475	157.401	53.758	89.205	69.312	4.84989	2.25598	3.56132	4.72034	7.73237	3.44884	2.66339	5.33674	3.84353	2.73369	4.22888	4.21042	5.76617	2.1346	3.35235	3.2101	NA	NA	NA	NA
LOC691921	ENSRNOG00000026982	hypothetical protein LOC691921 [Source:RGD Symbol;Acc:1593359]	294.952	0.450618	0.294021	1.5326	0.125373	0.433426	-0.782798	0.294787	2.65547	0.00791974	0.0557209	0.0654664	0.294897	-0.221997	0.824316	0.948747	-0.397646	0.29566	-1.34494	0.178644	0.640884	1.13433	0.298833	3.79588	0.000147122	0.00103718	1.8436	0.29598	6.2288	4.70026e-10	8.0703e-09	1.1948	0.29611	4.03499	5.46037e-05	0.000447294	1.46465	0.297654	4.92064	8.62626e-07	9.00462e-06	0.0716673	0.299586	0.239221	0.810934	1	0.073531	0.300008	0.245097	0.806381	0.999779	-0.335313	0.298854	-1.122	0.261865	0.869027	-0.337177	0.299277	-1.12664	0.259896	1	384.159	346.205	182.126	116.565	683.966	654.548	186.967	129.698	517.642	476.791	204.134	186.463	574.854	371.307	160.746	138.623	79.0924	85.964	42.8612	28.5761	148.984	136.095	50.6818	31.2677	121.709	116.009	50.578	45.9516	132.392	77.3042	44.2747	34.6241	NA	NA	NA	NA
LOC691931	ENSRNOG00000010875	hypothetical protein LOC691931 [Source:RGD Symbol;Acc:1593351]	90.9447	-0.619992	0.461006	-1.34487	0.178667	0.51137	1.14969	0.460986	-2.49397	0.0126322	0.0769831	0.324472	0.46098	-0.703874	0.481511	0.758761	0.205222	0.460959	0.445207	0.65617	0.935561	0.083841	0.460939	0.181892	0.855668	0.924871	-0.699007	0.460978	-1.51636	0.129429	0.258522	-0.221309	0.460935	-0.480131	0.631134	0.783407	-0.348318	0.46096	-0.755636	0.449867	0.626097	-0.269303	0.46093	-0.584261	0.559045	1	-0.366838	0.46093	-0.795865	0.426111	0.999779	-0.197463	0.460914	-0.428416	0.668348	0.992334	-0.0999279	0.460914	-0.216804	0.828361	1	194.641	61.402	104.587	125.463	39.53	0	69.822	70.359	71.99	124.699	104.15	156.629	5.475	118.768	114.819	88.003	15.2353	4.80257	8.51136	9.73582	3.18245	0	5.21614	6.39014	5.54837	9.32472	9.15228	13.4744	0.519087	9.72053	11.0616	8.58631	NA	NA	NA	NA
LOC691995	ENSRNOG00000059827	hypothetical protein LOC691995 [Source:RGD Symbol;Acc:1593297]	4292.91	-0.173797	0.167746	-1.03607	0.30017	0.634652	-1.51341	0.168921	8.9593	3.26756e-19	3.43503e-16	-1.83111	0.168989	10.8357	2.33253e-27	7.52298e-24	0.143904	0.170155	0.845722	0.397708	0.81856	0.0134619	0.169628	0.0793617	0.936745	0.967886	-0.184024	0.167538	-1.0984	0.272028	0.439378	0.124774	0.169772	0.734952	0.462368	0.651696	0.108409	0.167627	0.646729	0.517807	0.685148	0.118637	0.167418	0.708623	0.478558	1	1.7109	0.168251	10.1687	2.73408e-24	1.14968e-20	1.84748	0.168416	10.9697	5.34337e-28	1.94053e-24	0.255216	0.169243	1.50798	0.131559	1	2363.86	1599.08	2137.73	1788.51	6676.94	5072.16	6181.55	7227.47	1837.46	1736.01	1572.25	1695.57	6613.56	6698.52	6007.67	6307.37	95.7461	65.4546	99.2434	81.6139	266.636	197.508	298.824	338.035	75.8446	69.1136	72.7087	79.6116	266.632	267.679	285.241	302.93	NA	NA	no	no
Loh12cr1	NA	NA	421.482	-0.236348	0.245041	-0.964526	0.334782	0.664279	-0.153911	0.246307	0.624875	0.532053	0.758059	-0.610227	0.246904	2.47151	0.0134543	0.097459	0.219968	0.24816	0.886395	0.375405	0.804332	-0.331099	0.245308	-1.34973	0.177103	0.34596	-0.17159	0.243511	-0.70465	0.481028	0.644335	-0.481161	0.245585	-1.95924	0.0500846	0.139381	0.0482221	0.243788	0.197803	0.843199	0.912399	-0.0165365	0.242249	-0.0682623	0.945577	1	-0.00559802	0.242499	-0.0230847	0.981583	0.999779	0.0808443	0.242451	0.333446	0.738797	0.993396	0.0699058	0.2427	0.288034	0.773321	1	371.354	327.915	473.347	423.548	417.366	367.445	423.585	469.624	227.397	365.54	468.258	382.871	557.061	381.308	483.122	421.322	11.0025	9.82383	16.8669	14.6533	12.9978	10.6125	15.5749	16.1456	7.13739	11.5478	16.1845	13.5644	17.5653	11.6629	17.2954	15.2302	NA	NA	NA	NA
Lonp1	ENSRNOG00000046502	lon peptidase 1, mitochondrial [Source:RGD Symbol;Acc:621598]	1236.78	0.567145	0.174099	3.2576	0.00112359	0.035697	-0.103327	0.17299	0.597303	0.550305	0.771202	0.460081	0.17455	-2.63581	0.00839372	0.071988	0.00373647	0.173444	0.0215428	0.982813	1	-0.0838966	0.172702	-0.485789	0.627117	0.77893	0.043387	0.171863	0.252451	0.800693	0.883394	-0.158993	0.172249	-0.923041	0.355986	0.553447	-0.583316	0.173638	-3.35938	0.000781189	0.00412618	-0.0595579	0.171396	-0.347487	0.728225	1	-0.0239562	0.171573	-0.139627	0.888955	0.999779	-0.0357583	0.171324	-0.208717	0.834669	0.995467	-0.07136	0.171501	-0.41609	0.677344	1	1406.02	965.455	1173.9	1345.39	1261.29	1293.74	1146.63	1330.04	1304.96	1059.94	1393.94	1258	949.879	748.864	1255.06	1329.38	25.5045	18.1397	25.2816	28.548	23.4417	23.1871	25.7623	28.5831	24.6719	19.4574	30.1226	27.41	16.4692	13.6398	27.455	29.6471	no	NA	NA	NA
Lonp2	ENSRNOG00000015162	lon peptidase 2, peroxisomal [Source:RGD Symbol;Acc:1305466]	541.952	0.491008	0.315241	1.55756	0.119337	0.423748	-0.364956	0.314872	1.15906	0.246432	0.503246	-0.0905589	0.316769	0.285883	0.774968	0.926872	0.216612	0.316403	0.684608	0.493592	0.867794	-0.766904	0.31407	-2.44183	0.0146132	0.0517065	-0.793665	0.312289	-2.54144	0.0110396	0.0373788	-1.08052	0.314095	-3.4401	0.000581495	0.0035509	-1.36437	0.313952	-4.34579	1.38776e-05	0.00011345	-0.0796977	0.310986	-0.256274	0.797739	1	0.391717	0.311479	1.2576	0.208535	0.949781	0.37441	0.311249	1.20293	0.229005	0.830648	-0.0970047	0.311742	-0.31117	0.755671	1	380.318	232.545	525.641	610.407	233.504	591.929	713.733	836.677	199.972	314.193	588.239	638.946	295.639	257.539	757.804	893.265	7.43756	4.13241	11.5159	13.3062	4.37429	11.3573	16.4195	17.8332	3.48785	5.73139	12.6092	13.8918	4.7755	4.58524	16.8211	20.7469	NA	NA	NA	NA
Lonrf3	ENSRNOG00000013092	LON peptidase N-terminal domain and ring finger 3 [Source:RGD Symbol;Acc:1565451]	92.8455	0.00123392	0.435778	0.00283154	0.997741	1	-0.235463	0.436128	0.539895	0.58927	0.798292	0.152041	0.435805	-0.348873	0.727184	0.905017	-0.38627	0.436155	-0.885626	0.375819	0.804332	0.242302	0.436461	0.555152	0.57879	0.740618	-0.00795158	0.434921	-0.0182828	0.985413	0.991769	0.469105	0.435342	1.07755	0.281233	0.474302	0.099317	0.435506	0.228049	0.819608	0.898198	0.108502	0.434647	0.249633	0.802871	1	0.485717	0.435256	1.11594	0.26445	0.998294	0.217748	0.435043	0.50052	0.616709	0.990186	-0.159467	0.43565	-0.366044	0.714332	1	58.904	109.741	81.145	48.939	132.38	82.705	128.782	88.161	115.412	135.702	78.321	76.243	180.669	35.005	121.885	72.427	1.18827	1.94268	1.87843	1.10271	2.5762	1.65902	3.14514	2.01312	2.45157	2.42887	1.66021	1.78588	3.4202	0.701893	2.66143	1.65256	NA	NA	NA	NA
Lox	ENSRNOG00000014426	lysyl oxidase [Source:RGD Symbol;Acc:3015]	20.7939	-0.132486	0.370037	-0.358035	0.720317	0.904505	0	0.369811	0	1	1	0.484346	0.370705	-1.30655	0.191365	0.478727	-0.613069	0.370479	-1.6548	0.0979647	0.539879	-0.837532	0.371135	-2.25668	0.0240283	0.0765613	-0.329272	0.37135	-0.886688	0.375247	0.547915	0.130713	0.372144	0.351244	0.725405	0.849705	-0.0442112	0.370792	-0.119235	0.90509	0.949842	0.152575	0.372103	0.410033	0.681782	1	-0.512023	0.372672	-1.37393	0.169465	0.888919	-0.309421	0.372231	-0.831261	0.405826	NA	0.355177	0.372799	0.952729	0.340727	1	0	0	14.426	102.328	0	0	24.05	8.477	62.848	11.003	30.828	22.376	0	11.252	2.65	13.239	0	0	0.411297	3.06213	0	0	0.828218	0.161495	1.57407	0.360039	0.920764	0.73311	0	0.162717	0.102785	0.427349	NA	NA	NA	NA
Loxhd1	ENSRNOG00000017410	lipoxygenase homology domains 1 [Source:RGD Symbol;Acc:1304815]	8.49052	-0.166131	0.311774	-0.532856	0.594133	NA	0.580314	0.312693	-1.85586	0.0634739	0.223105	-0.255225	0.311144	0.820278	0.412057	0.708605	0.669409	0.312065	2.1451	0.0319452	NA	0.453735	0.313394	1.44781	0.14767	NA	-0.342791	0.31339	-1.09382	0.274035	NA	-0.252509	0.312445	-0.80817	0.418993	NA	-0.163374	0.312969	-0.522013	0.601662	NA	0.0132869	0.314582	0.0422366	0.96631	1	0.216212	0.31409	0.688378	0.491215	0.999779	0.16609	0.314266	0.528503	0.59715	NA	-0.0368351	0.313773	-0.117394	0.906548	1	0	64.015	10.819	4.449	0	5.907	16.292	18.649	0	0	5.832	12.431	12.318	6.251	7.066	26.479	0	0.450978	0.064848	0.0393394	0	0.00894121	0.1304	0.144526	0	0	0	0.0978108	0.0962559	0.00967745	0.0242643	0.201902	NA	NA	NA	NA
Loxl1	ENSRNOG00000008680	lysyl oxidase-like 1 [Source:RGD Symbol;Acc:1308752]	256.094	0.241918	0.400383	0.604217	0.545699	0.816042	-0.274743	0.400401	0.686171	0.492605	0.728511	-0.165778	0.400926	0.413488	0.679249	0.882732	0.132953	0.400943	0.331601	0.740191	0.958067	0.0200081	0.400452	0.0499638	0.960151	0.978044	0.698936	0.400143	1.74672	0.0806864	0.18218	0.434005	0.400864	1.08267	0.278953	0.471875	0.164628	0.400437	0.411122	0.680983	0.809953	-0.292389	0.400197	-0.730614	0.465015	1	-0.404185	0.400194	-1.00997	0.312509	0.999779	0.435154	0.400376	1.08686	0.277097	0.883622	0.54695	0.400373	1.3661	0.171907	1	167.75	428.511	239.829	345.245	387.948	376.897	291.7	110.201	398.801	128.367	136.645	214.64	324.382	290.044	235.82	292.044	3.81513	9.83221	6.3445	9.03935	9.00075	8.39913	8.15386	2.92742	8.86366	2.98594	3.67234	5.76034	7.38529	6.70834	6.45909	8.0715	NA	NA	NA	NA
Loxl2	ENSRNOG00000016758	lysyl oxidase-like 2 [Source:RGD Symbol;Acc:1308435]	28.4497	-0.270674	0.443485	-0.610334	0.541641	0.813743	0.739457	0.444142	-1.66491	0.0959304	0.288409	0.539638	0.444276	-1.21465	0.224501	0.51772	-0.0708554	0.444931	-0.15925	0.873472	0.987793	0.743797	0.44446	1.67348	0.0942322	0.218875	-0.440476	0.444512	-0.990921	0.321724	0.49227	0.385585	0.445256	0.865984	0.386499	0.581802	-0.170526	0.444406	-0.383716	0.701189	0.823902	-0.000724257	0.44543	-0.00162597	0.998703	1	0.444816	0.44483	0.999969	0.317326	0.999779	0.0164729	0.445386	0.0369857	0.970496	NA	-0.429068	0.444786	-0.96466	0.334715	1	32.013	60.096	7.213	12.457	18.386	1.181	21.722	33.908	38.852	63.572	27.496	26.519	39.692	0	15.898	39.718	0.7523	1.50287	0.177591	0.295594	0.379199	0	0.590061	0.907194	0.796855	1.3946	0.681862	0.636608	0.467047	0	0.456206	0.835669	NA	NA	NA	NA
Loxl3	ENSRNOG00000061373	lysyl oxidase-like 3 [Source:RGD Symbol;Acc:1311011]	70.3532	-1.84152	0.460894	-3.99554	6.45457e-05	0.00593279	0.903156	0.460965	-1.95927	0.0500808	0.192495	-1.5864	0.460889	3.44204	0.000577335	0.0109371	0.648035	0.46096	1.40584	0.159773	0.621665	-0.0404252	0.460875	-0.087714	0.930104	0.965726	-0.871132	0.460914	-1.89001	0.0587564	0.142645	-0.186917	0.460946	-0.405507	0.685105	0.8227	1.02126	0.460801	2.21627	0.0266733	0.0796388	0.0508682	0.460822	0.110386	0.912103	1	-0.0724488	0.460821	-0.157217	0.875074	0.999779	0.378226	0.460861	0.820696	0.411819	0.949982	0.501543	0.460859	1.08828	0.276472	1	66.588	64.015	55.9	81.862	11.032	16.541	58.961	66.12	4.571	42.789	22.496	43.922	172.456	227.535	30.913	85.666	1.31134	1.28679	1.26829	1.75614	0.256293	0.320471	1.41317	1.42719	0.0700216	0.852011	0.462568	1.00445	3.31109	4.48001	0.726744	1.99863	no	NA	NA	no
Loxl4	#N/A	#N/A	0.929225	0.0950726	0.100895	0.942294	0.346042	NA	-0.095082	0.100908	0.942265	0.346057	NA	0	0.100728	0	1	NA	0	0.100741	0	1	NA	0	0.100981	0	1	NA	0.0953722	0.101311	0.941384	0.346508	NA	0	0.101128	0	1	NA	-0.0915335	0.101066	-0.905677	0.365107	NA	-0.0918331	0.101482	-0.904921	0.365507	1	0	0.101384	0	1	NA	0.0918213	0.101466	0.904951	0.365492	NA	0	0.101367	0	1	1	0	0	0	0	10.112	0	0	0	0	0	0	0	0	0	9.715	0	0	0	0	0	0.148996	0	0	0	0	0	0	0	0	0	0.168643	0	NA	NA	NA	NA
Lpar1	ENSRNOG00000013656	lysophosphatidic acid receptor 1 [Source:RGD Symbol;Acc:620563]	1816.99	0.488646	0.198875	2.45705	0.0140082	0.145958	-0.0758112	0.198465	0.381988	0.70247	0.86879	0.364873	0.199081	-1.83279	0.0668345	0.263438	0.0479619	0.198672	0.241413	0.809235	0.974649	0.956941	0.199142	4.80533	1.545e-06	1.71776e-05	0.720749	0.198443	3.63203	0.000281205	0.00154625	0.776033	0.198834	3.90293	9.50353e-05	0.00073207	0.514842	0.199407	2.58187	0.00982672	0.0351243	0.28274	0.198976	1.42098	0.155323	1	0.312004	0.19912	1.56692	0.117134	0.769208	-0.103682	0.19916	-0.520599	0.602646	0.989576	-0.132946	0.199303	-0.667054	0.504738	1	2169.22	2586.74	1121.61	1245.73	2032.59	2995.09	1567.89	1404.63	2533.36	2058.76	1372.28	1236.46	1478.2	2041.56	1093.43	1324.71	37.1196	45.2031	21.7645	23.9599	34.3198	49.5708	31.8472	27.4077	44.0964	34.8334	26.8884	24.4605	24.9853	34.5484	21.7844	26.6801	NA	NA	NA	NA
Lpar2	ENSRNOG00000010758	lysophosphatidic acid receptor 2 [Source:RGD Symbol;Acc:1561336]	1.43178	-0.00412485	0.119763	-0.0344417	0.972525	NA	-0.0082597	0.119767	0.0689645	0.945018	NA	-0.0124712	0.119638	0.104241	0.916978	NA	0	0.119642	0	1	NA	0	0.119902	0	1	NA	-0.0444211	0.12023	-0.369467	0.71178	NA	0	0.120061	0	1	NA	-0.0838794	0.120006	-0.698957	0.484579	NA	-0.0435832	0.120473	-0.361767	0.717526	1	0.0529943	0.120365	0.440281	0.659734	NA	0.0966293	0.120429	0.802378	0.422334	NA	0	0.12032	0	1	1	0	0	0	0	0.919	0	0	5.934	0	0	0	0	1.369	0	1.766	9.345	0	0	0	0	0	0	0	0.0980465	0	0	0	0	0.0274459	0	0.0416527	0.222735	NA	NA	NA	NA
Lpar3	ENSRNOG00000015260	lysophosphatidic acid receptor 3 [Source:RGD Symbol;Acc:620565]	19.4275	-0.519375	0.359447	-1.44493	0.148478	0.471349	0.295445	0.359136	-0.822656	0.410704	0.663639	-0.291844	0.359535	0.811727	0.416948	0.712457	0.0679142	0.359224	0.189058	0.850047	0.982028	-0.0663578	0.359921	-0.184368	0.853725	0.923603	-0.292158	0.360006	-0.811534	0.417059	0.586394	-0.28716	0.360276	-0.797054	0.42542	0.619386	-0.121044	0.360599	-0.335674	0.737116	0.848396	-0.348262	0.361158	-0.964293	0.334899	1	-0.0696455	0.36079	-0.193036	0.846931	0.999779	0.125729	0.36134	0.347951	0.727877	NA	-0.152888	0.360972	-0.423544	0.671898	1	0	31.354	7.213	32.923	0	0	13.189	17.802	2.285	20.783	29.995	33.149	64.329	0	64.475	21.027	0	0.426652	0.203889	0.841345	0	0	0.387575	0.407713	0.0285886	0.387494	0.803073	0.90007	1.47454	0	1.70588	0.589914	NA	NA	NA	NA
Lpar4	ENSRNOG00000002428	lysophosphatidic acid receptor 4 [Source:RGD Symbol;Acc:1563686]	34.2024	0.407818	0.44748	0.911366	0.362102	0.688296	0.75923	0.449101	-1.69055	0.0909218	0.278935	1.24237	0.448113	-2.77244	0.00556375	0.0545011	-0.0753201	0.44973	-0.167478	0.866994	0.986368	0.395307	0.449677	0.87909	0.379352	0.569904	-0.338011	0.449298	-0.752309	0.451865	0.617211	0.706697	0.449736	1.57136	0.116099	0.258426	-0.701955	0.44809	-1.56655	0.11722	0.248731	0.0438747	0.449904	0.0975201	0.922313	1	-0.0259114	0.449874	-0.0575969	0.95407	0.999779	0.166284	0.449713	0.369756	0.711564	NA	0.23607	0.449683	0.52497	0.599604	1	3.842	109.741	14.426	45.38	25.741	1.181	43.445	13.563	63.991	62.35	8.332	29.005	2.737	0	15.898	36.603	0.0516241	1.5078	0.222326	0.687919	0.343317	0.0153139	0.69565	0.208824	0.84329	0.831044	0.128854	0.438701	0.0366256	0	0.249665	0.581105	NA	NA	NA	NA
Lpar6	ENSRNOG00000015577	lysophosphatidic acid receptor 6 [Source:RGD Symbol;Acc:1595950]	61.5425	-0.442812	0.447413	-0.989716	0.322313	0.653147	0.699216	0.447576	-1.56223	0.118234	0.325448	-0.508772	0.447227	1.13762	0.255281	0.555095	0.765177	0.447391	1.71031	0.0872084	0.516799	-0.372764	0.448186	-0.831717	0.405569	0.593872	-0.67967	0.447859	-1.5176	0.129116	0.258316	-0.76531	0.447669	-1.70955	0.08735	0.209808	0.0212515	0.447834	0.0474539	0.962151	0.980768	0.25811	0.44828	0.575778	0.564765	1	-0.39231	0.448468	-0.874778	0.381695	0.999779	-0.277789	0.448275	-0.619685	0.535465	0.979227	0.372631	0.448463	0.830905	0.406027	1	107.565	61.402	85.653	203.766	28.499	10.633	74.477	89.008	25.139	6.113	75.821	92.817	109.496	0	66.242	38.939	3.49746	1.77822	3.17306	7.47383	0.917615	0.333837	2.90013	3.11714	0.831908	0.157615	2.72056	3.35881	3.45654	0	2.39568	1.38286	NA	NA	NA	NA
Lpcat1	ENSRNOG00000017930	lysophosphatidylcholine acyltransferase 1 [Source:RGD Symbol;Acc:1311599]	532.804	-0.502837	0.289714	-1.73563	0.0826291	0.355716	-0.013916	0.290746	0.047863	0.961825	0.990969	0.00469432	0.289122	-0.0162365	0.987046	1	-0.521447	0.290156	-1.79713	0.0723157	0.482782	-0.39612	0.289762	-1.36705	0.17161	0.338081	-0.747876	0.288509	-2.59221	0.00953608	0.0330599	0.208614	0.288442	0.723242	0.469531	0.659179	-0.116262	0.288325	-0.403234	0.686776	0.813781	0.128777	0.287113	0.448523	0.653776	1	0.365672	0.287516	1.27183	0.203434	0.944522	0.320182	0.287643	1.11312	0.265657	0.872311	0.0832865	0.288046	0.289143	0.772472	1	475.077	304.399	501.297	561.468	552.504	233.936	758.73	652.727	642.196	529.36	446.595	549.444	529.687	637.597	668.599	609.009	7.40264	4.86188	8.87349	9.80659	8.55125	3.508	14.0033	11.6788	10.2049	8.20287	7.98783	9.89236	8.19737	9.82331	12.1185	11.1182	NA	NA	NA	NA
Lpcat2	ENSRNOG00000016643	lysophosphatidylcholine acyltransferase 2 [Source:RGD Symbol;Acc:2325051]	223.232	0.458137	0.350391	1.3075	0.191043	0.524895	0.0911908	0.348368	-0.261766	0.793502	0.919766	0.514188	0.350701	-1.46617	0.142601	0.408549	0.0351401	0.348679	0.100781	0.919725	0.994668	-1.18632	0.345912	-3.42955	0.000604574	0.00355106	-0.278422	0.34642	-0.803713	0.421563	0.590571	-0.826146	0.345937	-2.38814	0.016934	0.0603028	-0.733073	0.349103	-2.09988	0.0357396	0.100708	0.00348619	0.345112	0.0101016	0.99194	1	-0.999091	0.343946	-2.90479	0.00367496	0.0889821	-0.607261	0.344311	-1.7637	0.0777825	0.541842	0.395317	0.343141	1.15205	0.249299	1	138.297	266.513	388.596	682.481	246.375	127.601	277.735	194.97	183.974	209.055	352.443	424.307	113.602	140.021	240.236	231.299	3.98795	7.98357	12.0718	22.3369	6.86711	3.55239	9.35635	6.26758	4.89975	6.06853	11.419	13.4926	3.16251	3.98843	7.34667	6.79976	NA	NA	NA	NA
Lpcat2b	ENSRNOG00000055849	lysophosphatidylcholine acyltransferase 2b [Source:RGD Symbol;Acc:1310837]	15.1721	-0.42728	0.412921	-1.03477	0.300774	0.635131	0.0553601	0.411919	-0.134396	0.89309	0.962358	0.16797	0.41391	-0.405814	0.684879	0.885783	-0.53989	0.41291	-1.30753	0.191034	0.6506	-0.311824	0.41324	-0.754583	0.450499	0.635589	-0.270035	0.414041	-0.652195	0.514275	0.672321	0.00648521	0.41548	0.015609	0.987546	NA	0.294289	0.414003	0.710838	0.477185	0.649373	0.137045	0.415122	0.330132	0.7413	1	-0.0971486	0.415357	-0.233892	0.815069	0.999779	-0.455774	0.415573	-1.09674	0.272756	NA	-0.221581	0.415809	-0.532891	0.594109	1	0	14.371	9.918	24.915	9.193	2.363	1.552	26.279	15.998	39.121	34.994	19.061	27.374	12.502	9.715	9.345	0	0.360782	0.308399	0.70779	0.246291	0.0308339	0.0250831	0.791809	0.408668	1.04865	1.09115	0.573339	0.736939	0.333216	0.308147	0.299544	NA	NA	NA	NA
Lpcat3	ENSRNOG00000012269	lysophosphatidylcholine acyltransferase 3 [Source:RGD Symbol;Acc:1310223]	357.772	-0.603389	0.340201	-1.77363	0.0761251	0.340625	-0.227573	0.342423	0.664598	0.506307	0.738646	-0.449513	0.340248	1.32113	0.186457	0.472168	-0.38145	0.342469	-1.11382	0.265354	0.721502	-1.353	0.34021	-3.97696	6.98013e-05	0.000539459	-1.04317	0.338562	-3.08117	0.00206186	0.00892509	-0.692945	0.33885	-2.04499	0.0408559	0.119676	-0.657741	0.337743	-1.94746	0.0514794	0.133862	-0.217961	0.336089	-0.648523	0.516647	1	-0.082259	0.336317	-0.244587	0.806776	0.999779	0.414309	0.336332	1.23185	0.218007	0.820899	0.278607	0.33656	0.827806	0.40778	1	175.433	138.482	459.823	510.749	132.38	250.477	546.161	361.119	255.964	178.491	389.937	382.871	269.634	362.555	510.502	573.185	4.3922	2.09194	15.3486	17.1175	2.3048	6.28802	17.5108	11.65	10.4193	5.11656	12.6817	12.9856	6.96565	10.3781	15.4306	19.2473	NA	NA	NA	NA
Lpcat4	ENSRNOG00000005058	lysophosphatidylcholine acyltransferase 4 [Source:RGD Symbol;Acc:1311177]	2246.75	-0.0162971	0.14449	-0.11279	0.910197	0.979494	0.0954414	0.144312	-0.661356	0.508384	0.740647	0.357091	0.144199	-2.47637	0.0132725	0.0965213	-0.277947	0.144021	-1.92991	0.0536179	0.4288	-0.857077	0.143054	-5.99128	2.082e-09	3.90488e-08	-0.57221	0.142886	-4.00465	6.21093e-05	0.000412015	-0.546475	0.142361	-3.83866	0.000123708	0.000925056	-0.743286	0.143294	-5.18712	2.13566e-07	2.46752e-06	-0.187373	0.141677	-1.32254	0.18599	1	-0.380308	0.141616	-2.68549	0.00724228	0.149773	-0.160281	0.141444	-1.13318	0.25714	0.866276	0.0326545	0.141383	0.230965	0.817342	1	1705.67	1535.06	3066.39	2892.76	1462.62	1566.66	2193.18	2355.75	1950.58	1998.86	3059.51	2762.97	1739.62	1325.2	2588.72	2607.37	37.726	34.5172	78.777	73.3032	32.3846	32.6439	58.8446	61.0814	43.886	43.3824	78.8232	71.6707	39.0806	29.1417	67.4589	68.9123	NA	NA	NA	NA
Lpgat1	ENSRNOG00000004402	lysophosphatidylglycerol acyltransferase 1 [Source:RGD Symbol;Acc:1585897]	899.504	0.24218	0.210996	1.1478	0.251053	0.589687	0.00180252	0.210417	-0.00856643	0.993165	1	0.0842885	0.211604	-0.398332	0.690385	0.887562	0.159694	0.211027	0.75675	0.4492	0.848848	-0.355463	0.20962	-1.69574	0.0899344	0.211628	-0.154376	0.209138	-0.738154	0.460421	0.625415	-0.293412	0.209813	-1.39844	0.16198	0.326992	-0.3543	0.21036	-1.68426	0.0921321	0.20787	0.0422567	0.208496	0.202674	0.83939	1	-0.202889	0.208336	-0.973855	0.330128	0.999779	-0.0234007	0.208558	-0.112203	0.910663	0.995467	0.221745	0.208398	1.06404	0.287308	1	740.147	995.503	1195.54	1056.2	848.522	884.939	955.006	985.872	778.177	765.311	1058.16	856.072	852.701	598.841	1025.42	856.662	10.5572	14.5284	19.0827	16.271	12.2439	12.5507	15.7467	15.5728	11.6333	10.8493	17.0772	13.6543	12.377	8.57752	16.7328	14.0749	NA	NA	NA	NA
Lpin1	ENSRNOG00000004377	lipin 1 [Source:RGD Symbol;Acc:1307646]	142.964	0.0147564	0.450462	0.0327585	0.973867	0.997477	-0.130999	0.450563	0.290746	0.771246	0.906951	0.0738145	0.450558	-0.163829	0.869866	0.968427	-0.190057	0.450659	-0.421732	0.673221	0.941996	-1.13298	0.449857	-2.51853	0.0117845	0.0434336	-1.10963	0.449363	-2.46934	0.0135364	0.0442255	-0.824576	0.449551	-1.83422	0.0666207	0.17204	-1.06398	0.449699	-2.36598	0.0179823	0.0574314	0.0604025	0.448592	0.134649	0.892889	1	0.107646	0.448648	0.239935	0.810381	0.999779	0.16559	0.448684	0.369057	0.712085	0.993396	0.118346	0.44874	0.263729	0.791988	1	56.343	40.499	142.455	235.799	24.821	92.157	294.803	128.85	91.416	34.231	127.479	205.524	10.95	102.516	242.003	155.757	0.943059	0.762108	2.51561	4.07035	0.335783	0.881464	5.3853	2.29314	1.51941	0.379475	2.08481	3.82391	0.200727	1.58873	4.45307	2.76468	NA	NA	NA	NA
Lpin2	ENSRNOG00000014876	lipin 2 [Source:RGD Symbol;Acc:1304588]	1041.35	-0.00467837	0.230224	-0.020321	0.983787	0.999897	0.168539	0.230031	-0.732677	0.463755	0.707446	-0.194951	0.230596	0.845421	0.397876	0.696123	0.358811	0.230404	1.55731	0.119397	0.579548	0.992921	0.230699	4.30398	1.67761e-05	0.00014853	0.88717	0.230468	3.84943	0.000118391	0.000723583	0.589696	0.230748	2.55559	0.0106009	0.041249	0.966602	0.230931	4.18568	2.84311e-05	0.000218107	0.0747537	0.231174	0.323366	0.746418	1	-0.0627871	0.231134	-0.271648	0.785893	0.999779	-0.181955	0.231082	-0.787406	0.431044	0.956579	-0.0444143	0.231042	-0.192235	0.847558	1	1532.8	1635.66	629.326	886.247	1448.83	1346.9	737.783	708.675	1256.97	1171.19	685.723	880.934	1185.3	1620.25	696.862	671.311	14.114	15.3153	6.75747	9.34419	13.3918	12.3396	8.28596	7.68962	11.8276	10.5796	7.35046	9.63457	10.9745	14.6172	7.68135	7.36714	NA	NA	NA	NA
Lpin3	ENSRNOG00000016636	lipin 3 [Source:RGD Symbol;Acc:1588534]	139.692	-0.512393	0.460365	-1.11301	0.265703	0.604103	0.139051	0.460331	-0.302067	0.762601	0.902121	-1.0538	0.460271	2.28951	0.0220496	0.133113	0.680453	0.460236	1.47849	0.139277	0.602257	-0.489397	0.460392	-1.063	0.287781	0.477549	-0.666056	0.460417	-1.44664	0.147999	0.284195	-1.1778	0.46032	-2.55866	0.0105076	0.0409537	-0.19975	0.460435	-0.433828	0.664413	0.799111	-0.0460865	0.460486	-0.100082	0.920279	1	0.0376082	0.460477	0.0816723	0.934907	0.999779	0.0757425	0.460483	0.164485	0.86935	0.995467	-0.00795227	0.460474	-0.0172697	0.986221	1	37.135	154.159	231.715	154.826	148.009	3.544	166.021	239.898	6.856	37.899	189.136	201.38	69.804	261.29	158.097	272.574	0.603334	2.03258	4.14516	2.74956	2.16482	0.061969	3.15321	4.35488	0.126377	0.681091	3.56471	3.44976	1.06191	4.49011	2.88426	5.00785	NA	NA	NA	NA
Lpl	ENSRNOG00000012181	lipoprotein lipase [Source:RGD Symbol;Acc:3017]	548.047	0.384577	0.289392	1.32892	0.183876	0.516939	-0.937431	0.290693	3.22482	0.00126054	0.0147101	-0.648839	0.29172	2.22418	0.0261361	0.149262	0.0959846	0.293009	0.327582	0.743228	0.958569	0.0198051	0.291865	0.067857	0.9459	0.970978	-0.261048	0.287612	-0.907639	0.364069	0.537443	-0.117689	0.29148	-0.403763	0.686387	0.823404	-0.915433	0.28857	-3.1723	0.00151236	0.00722369	-0.269808	0.286785	-0.940802	0.346807	1	1.21828	0.288799	4.21845	2.45988e-05	0.0016506	1.44658	0.288328	5.01715	5.24438e-07	4.46387e-05	-0.0415095	0.290329	-0.142974	0.886311	1	393.123	249.529	339.007	294.526	485.395	853.039	781.228	854.479	230.825	365.54	298.285	356.351	630.971	361.305	1129.64	884.698	6.84277	4.20592	6.77384	5.87903	8.36044	14.8972	16.6452	17.1519	4.27156	5.52388	5.93786	7.24821	11.0385	5.26978	23.4713	18.5527	NA	NA	no	NA
Lpo	ENSRNOG00000008422	lactoperoxidase [Source:RGD Symbol;Acc:1310051]	1.48072	0	0.101573	0	1	NA	0	0.101582	0	1	NA	0	0.101502	0	1	NA	0	0.101511	0	1	NA	-0.0553551	0.101683	-0.544389	0.586174	NA	-0.0618915	0.101859	-0.607622	0.543439	NA	0	0.101759	0	1	NA	0	0.101691	0	1	NA	0.0619771	0.101976	0.607759	0.543347	1	0.00644212	0.10196	0.063183	0.949621	NA	0	0.101948	0	1	NA	0.055535	0.101931	0.54483	0.58587	1	0	0	9.016	0	0	0	10.085	0	0	0	0	0	0	0	0	0	0	0	0.160932	0	0	0	0.215879	0	0	0	0	0	0	0	0	0	NA	NA	NA	NA
Lpp	ENSRNOG00000031669	LIM domain containing preferred translocation partner in lipoma [Source:RGD Symbol;Acc:1310535]	42.0793	-0.37193	0.461016	-0.806762	0.419804	0.728895	0.243911	0.461014	-0.529075	0.596754	0.803334	-0.377897	0.461011	0.819714	0.412379	0.708859	0.249878	0.461009	0.542024	0.587802	0.906867	0.422627	0.461015	0.916732	0.359283	0.550398	0.268993	0.461016	0.583478	0.559572	0.710077	-0.634563	0.460989	-1.37653	0.168659	0.336545	0.624988	0.461017	1.35567	0.175204	0.332806	-0.0159352	0.461017	-0.0345654	0.972426	1	-0.0902765	0.461017	-0.19582	0.844751	0.999779	-0.881654	0.460993	-1.91251	0.0558108	0.467424	-0.807312	0.460993	-1.75125	0.0799034	1	48.66	49.645	33.36	21.355	37.692	33.082	34.911	12.715	45.708	24.451	94.985	61.326	49.273	66.26	10.599	38.16	1.47396	1.29171	1.329	0.605707	0.881833	0.507161	1.01911	0.357416	1.00373	0.348799	2.8653	2.16805	1.21218	1.57987	0.460678	1.23153	NA	NA	NA	NA
Lppr1	ENSRNOG00000007575	lipid phosphate phosphatase-related protein type 1 [Source:RGD Symbol;Acc:1303116]	82.1038	-0.0356879	0.436929	-0.0816789	0.934902	0.98721	-0.408264	0.436692	0.934902	0.349839	0.611995	-0.563606	0.436575	1.29097	0.196713	0.486758	0.119654	0.436337	0.274225	0.783912	0.970933	-0.163019	0.436685	-0.373309	0.708918	0.837522	-0.0109457	0.437184	-0.0250369	0.980026	0.988734	-0.375819	0.436766	-0.860457	0.389537	0.585102	-0.281304	0.437136	-0.643517	0.519889	0.686663	-0.306046	0.43739	-0.69971	0.484108	1	0.256191	0.437178	0.586012	0.557868	0.999779	0.469092	0.437327	1.07263	0.283435	0.888641	-0.0931456	0.437114	-0.213092	0.831255	1	0	77.08	91.063	25.804	189.378	2.363	90.768	105.114	52.564	0	83.32	59.668	42.43	162.525	166.046	158.872	0	4.021	5.53829	1.56431	7.15933	0.140892	5.48414	6.03733	1.65096	0	4.10992	3.30116	0.92443	6.75681	9.41853	8.90169	NA	NA	NA	NA
Lppr2	ENSRNOG00000012164	lipid phosphate phosphatase-related protein type 2 [Source:RGD Symbol;Acc:1597171]	4622.85	0.0874134	0.128698	0.679213	0.497003	0.7859	-0.819039	0.129312	6.33381	2.3918e-10	3.57682e-08	-0.582401	0.129272	4.50525	6.62947e-06	0.000340744	-0.149225	0.129883	-1.14892	0.25059	0.70969	-0.479228	0.12937	-3.70433	0.000211948	0.00143455	-0.0656375	0.128271	-0.511708	0.608856	0.746789	-0.240941	0.129084	-1.86655	0.0619644	0.16339	-0.286929	0.128472	-2.2334	0.0255226	0.0768922	-0.133878	0.128045	-1.04556	0.295764	1	0.405448	0.128329	3.15943	0.00158079	0.0491748	0.628388	0.128283	4.89846	9.65921e-07	7.57101e-05	0.0890625	0.128567	0.69273	0.488479	1	3059.19	3003.49	4515.28	3995.23	5496.55	5324.99	5349.9	5986.44	3400.67	3337.54	4083.51	3907.43	5837.51	4338.16	6624.16	5837.76	58.233	58.3027	97.4208	84.4599	103.998	98.8843	121.033	130.676	66.2718	62.2343	88.7845	84.7575	110.011	82.1757	146.552	131.108	NA	NA	no	no
Lppr3	ENSRNOG00000027940	lipid phosphate phosphatase-related protein type 3 [Source:RGD Symbol;Acc:727823]	1366.54	0.0378711	0.155792	0.243088	0.807937	0.942155	-1.02332	0.1583	6.46442	1.01691e-10	1.75731e-08	-0.734942	0.157696	4.66051	3.15427e-06	0.000184132	-0.250505	0.160174	-1.56396	0.117827	0.576174	-0.510801	0.158744	-3.21777	0.0012919	0.00682568	-0.423533	0.154322	-2.74449	0.00606058	0.0226203	-0.207049	0.157473	-1.31482	0.18857	0.361723	-0.341278	0.155044	-2.20116	0.0277246	0.0821016	0.120126	0.153567	0.782241	0.434073	1	0.936051	0.154777	6.04775	1.46887e-09	3.25083e-07	0.869171	0.154818	5.61416	1.97516e-08	2.62432e-06	0.0532473	0.156017	0.341291	0.732885	1	599.288	847.876	1027.84	1058.87	1552.71	1455.6	2067.5	2002.26	865.021	866.782	1094.82	914.083	1469.98	1458.97	1808.84	1926.71	13.5861	20.0165	26.4612	27.179	36.2193	32.7588	56.0691	52.7705	20.8163	20.0863	28.3484	23.2361	32.7525	33.5596	48.6957	52.0611	NA	NA	no	no
Lppr4	ENSRNOG00000016872	lipid phosphate phosphatase-related protein type 4 [Source:RGD Symbol;Acc:727806]	2016.94	-0.0203292	0.201243	-0.101018	0.919536	0.982414	-0.258324	0.201646	1.28108	0.200167	0.447704	-0.249426	0.201772	1.23617	0.216394	0.509256	-0.0292269	0.202174	-0.144563	0.885056	0.989962	-1.0332	0.200814	-5.14508	2.67413e-07	3.481e-06	-1.21106	0.199752	-6.06284	1.33742e-09	2.13848e-08	-1.00465	0.200499	-5.01075	5.42185e-07	6.8384e-06	-1.23875	0.200129	-6.18974	6.02628e-10	1.03615e-08	-0.0480148	0.198628	-0.241732	0.808988	1	0.436181	0.198911	2.19284	0.0283188	0.365278	0.48352	0.198845	2.43165	0.0150304	0.214622	-0.000675713	0.199127	-0.00339337	0.997292	1	921.982	1243.73	2441.57	2163.12	1512.26	1102.33	3240.51	3084.77	1269.54	942.579	2310.46	2296.39	1553.48	1102.67	3639.76	2911.09	9.08498	12.4471	27.8342	24.1373	14.8701	10.4321	38.2794	35.0004	12.72	9.27131	26.3626	26.2332	15.2725	10.6352	42.192	34.1453	NA	NA	NA	NA
Lppr5	ENSRNOG00000016878	lipid phosphate phosphatase-related protein type 5 [Source:RGD Symbol;Acc:1309567]	710.457	-0.0193982	0.265875	-0.0729598	0.941838	0.988853	-0.0172388	0.265916	0.0648278	0.948311	0.985981	0.0490998	0.266062	-0.184543	0.853588	0.962347	-0.0857367	0.266103	-0.322194	0.747306	0.958867	-0.492457	0.264943	-1.85873	0.0630656	0.162239	-0.458245	0.264191	-1.73452	0.0828258	0.185718	-0.563841	0.264246	-2.13377	0.0328613	0.101456	-0.592578	0.264658	-2.23903	0.0251539	0.0759669	-0.153732	0.262965	-0.584609	0.558811	1	-0.0169733	0.26321	-0.0644858	0.948583	0.999779	-0.0203633	0.262831	-0.0774767	0.938244	0.996636	-0.157122	0.263077	-0.597246	0.550343	1	466.113	600.96	691.538	862.222	368.643	714.804	999.227	534.049	631.911	507.355	864.861	885.906	621.39	476.322	893.82	830.183	9.49792	11.9915	15.9924	19.7348	7.15114	14.0852	23.7309	12.1297	12.8264	10.2977	20.2474	20.7622	11.7143	9.34326	21.2674	19.4974	NA	NA	NA	NA
Lpxn	ENSRNOG00000012611	leupaxin [Source:RGD Symbol;Acc:1304981]	184.106	0.151502	0.440072	0.344266	0.730646	0.908756	0.0233808	0.44012	-0.0531238	0.957633	0.989783	0.214727	0.44005	-0.48796	0.625578	0.850699	-0.0398445	0.440098	-0.0905355	0.927862	0.996337	-0.49857	0.440231	-1.13252	0.257417	0.444827	-0.195997	0.440268	-0.445178	0.656191	0.78394	-0.330503	0.440266	-0.750689	0.45284	0.644271	-0.362693	0.440159	-0.824005	0.409937	0.590079	-0.015194	0.440355	-0.0345039	0.972475	1	-0.325954	0.440379	-0.740165	0.4592	0.999779	-0.182537	0.440375	-0.414504	0.678505	0.992683	0.128223	0.440399	0.291151	0.770936	1	211.288	91.45	293.926	436.005	287.744	0	199.38	225.488	262.82	66.017	334.113	262.706	188.881	12.502	203.141	233.635	7.12448	3.15354	11.4131	16.941	9.58925	0	8.04943	8.78378	9.09982	2.10686	13.0472	10.3129	6.5402	0.428484	8.16049	9.48975	NA	NA	NA	NA
Lrat	ENSRNOG00000025608	lecithin-retinol acyltransferase (phosphatidylcholine-retinol-O-acyltransferase) [Source:RGD Symbol;Acc:68362]	4.51959	0.0246282	0.193151	0.127508	0.898539	NA	-0.0742949	0.193111	0.384726	0.70044	NA	-0.0499122	0.192889	0.258761	0.795819	0.934959	0	0.192849	0	1	NA	-0.0160858	0.193269	-0.0832297	0.933669	NA	0.0673309	0.193797	0.34743	0.728268	NA	0	0.193502	0	1	NA	0.0359576	0.193399	0.185925	0.852504	NA	-0.00674503	0.194044	-0.0347602	0.972271	1	-0.0091218	0.193955	-0.0470305	0.962489	NA	0.0147452	0.194011	0.076002	0.939418	NA	0.017122	0.193921	0.0882934	0.929644	1	0	0	1.803	0	8.274	0	0	0.848	0	0	0	0	5.475	0	0	1.558	0	0	0	0	0	0	0	0	0	0	0	0	0	0	0	0	NA	NA	NA	NA
Lrba	ENSRNOG00000023453	LPS-responsive vesicle trafficking, beach and anchor containing [Source:RGD Symbol;Acc:1311428]	326.102	0.408252	0.290566	1.40502	0.160014	0.486696	-0.0306904	0.28949	0.106016	0.91557	0.971179	-0.00272878	0.291917	0.00934779	0.992542	1	0.38029	0.290846	1.30753	0.191033	0.6506	0.777794	0.290837	2.67433	0.00748792	0.029994	0.50192	0.289041	1.7365	0.0824758	0.185135	0.112099	0.290517	0.38586	0.6996	0.8322	0.204205	0.291139	0.701402	0.483052	0.654834	0.110538	0.289617	0.381669	0.702707	1	0.306565	0.290391	1.0557	0.291107	0.999779	-0.0893779	0.289734	-0.308482	0.757715	0.994654	-0.285405	0.290507	-0.982436	0.325885	1	367.512	489.913	199.257	267.832	296.937	582.477	314.974	278.892	323.383	314.193	302.451	281.766	318.907	320.049	266.733	278.026	2.07131	2.50736	1.24782	1.64496	1.48267	2.94535	2.03045	1.73551	1.55086	1.53886	1.96963	1.80334	1.73713	1.68315	1.78374	1.7836	NA	NA	NA	NA
Lrch1	ENSRNOG00000009412	leucine-rich repeats and calponin homology (CH) domain containing 1 [Source:RGD Symbol;Acc:1595678]	80.4634	0.48306	0.460912	1.04805	0.294614	0.630209	-1.17948	0.460942	2.55884	0.0105021	0.0683609	0.639562	0.460913	-1.3876	0.16526	0.443985	-1.33598	0.460943	-2.89836	0.00375115	0.135217	-1.19502	0.460928	-2.59265	0.00952409	0.0366388	0.0973009	0.46084	0.211138	0.83278	0.902693	0.101629	0.460834	0.220533	0.825456	0.907184	-0.635018	0.460884	-1.37783	0.168256	0.323396	-0.249259	0.460811	-0.540914	0.588567	1	-0.112844	0.460825	-0.244874	0.806554	0.999779	0.0970859	0.460804	0.210688	0.833131	0.995467	-0.0393289	0.460818	-0.0853459	0.931986	1	23.05	3.919	85.653	121.903	170.072	33.082	100.078	79.684	82.274	165.043	148.309	69.613	15.056	90.014	119.235	126.163	0.438401	0.0721816	1.65983	2.3356	2.92488	0.575098	1.86782	1.47257	1.13095	2.70894	2.66267	1.21267	0.270113	1.59929	2.34641	2.3403	NA	NA	NA	NA
Lrch4	ENSRNOG00000001402	leucine-rich repeats and calponin homology (CH) domain containing 4 [Source:RGD Symbol;Acc:1306145]	299.721	-0.443965	0.314131	-1.41331	0.157563	0.483381	-0.64564	0.316806	2.03797	0.0415531	0.171025	-0.615607	0.31485	1.95524	0.0505551	0.223588	-0.473999	0.317518	-1.49283	0.135483	0.59827	-0.882435	0.316069	-2.79191	0.00523984	0.0222315	0.531022	0.314668	1.68756	0.0914959	0.200029	-0.176727	0.314505	-0.56192	0.574171	0.742172	1.03737	0.314651	3.2969	0.00097757	0.00497995	0.0623872	0.315187	0.197937	0.843095	1	-0.767816	0.313925	-2.44586	0.0144509	0.242418	-0.598494	0.314306	-1.90418	0.0568872	0.472776	0.231709	0.31304	0.74019	0.459185	1	226.654	209.03	384.087	499.181	444.026	287.103	271.529	206.838	218.255	420.554	411.6	323.202	355.862	685.104	190.776	264.008	3.35282	3.34731	6.84301	8.77072	7.56904	4.36052	5.50052	4.10191	3.64769	6.82161	7.75171	6.07107	5.76983	10.2551	3.72372	5.42308	NA	NA	NA	NA
Lrcol1	ENSRNOG00000037466	leucine rich colipase-like 1 [Source:RGD Symbol;Acc:2323402]	0.0260375	0	0.0998606	0	1	NA	0	0.0998606	0	1	NA	0	0.0998606	0	1	NA	0	0.0998606	0	1	NA	0	0.0998606	0	1	NA	0	0.0998606	0	1	NA	-0.0110918	0.0998606	-0.111073	0.911558	NA	0	0.0998606	0	1	NA	0	0.0998606	0	1	1	0	0.0998606	0	1	NA	-0.0171589	0.0998606	-0.171829	0.863572	NA	-0.0158412	0.0998606	-0.158634	0.873958	1	0	0	0	0	0	0	0	0	0	0	0.833	0	0	0	0	0	0	0	0	0	0	0	0	0	0	0	0.079154	0	0	0	0	0	NA	NA	NA	NA
Lrfn1	ENSRNOG00000019869	leucine rich repeat and fibronectin type III domain containing 1 [Source:RGD Symbol;Acc:1304707]	770.071	-0.2835	0.288088	-0.984074	0.325079	0.655768	-0.0492649	0.288472	0.170779	0.864398	0.950447	-0.676413	0.288822	2.34198	0.019182	0.121367	0.343649	0.289205	1.18825	0.234733	0.692792	0.0483671	0.288338	0.167744	0.866784	0.932703	0.0651774	0.287755	0.226503	0.82081	0.895166	-0.0994443	0.288738	-0.34441	0.730538	0.852925	0.313265	0.287792	1.08851	0.276369	0.454276	-0.035412	0.287459	-0.12319	0.901957	1	0.0324545	0.287621	0.112838	0.910159	0.999779	0.263704	0.287708	0.916569	0.359369	0.926923	0.195837	0.287869	0.680299	0.496315	1	709.414	760.345	800.633	614.856	717.061	810.505	736.232	715.457	484.503	639.389	474.09	740.879	891.024	1012.65	779.001	713.366	10.9209	11.8766	18.355	13.5662	11.3366	12.3482	17.515	15.8154	6.15307	10.7032	10.6014	17.658	13.391	16.0696	17.6596	17.0722	NA	NA	NA	NA
Lrfn2	ENSRNOG00000011803	leucine rich repeat and fibronectin type III domain containing 2 [Source:RGD Symbol;Acc:1311831]	498.705	0.0642105	0.337977	0.189985	0.849321	0.958269	-0.492599	0.338491	1.45528	0.145593	0.370842	-0.123333	0.338317	0.364548	0.715449	0.899173	-0.305056	0.338831	-0.900317	0.367952	0.799049	0.359888	0.33914	1.06118	0.288608	0.478428	0.676319	0.337894	2.00157	0.045331	0.116231	0.551196	0.338337	1.62913	0.103285	0.237689	0.507411	0.338189	1.50038	0.133517	0.273968	-0.104698	0.338107	-0.309659	0.75682	1	0.176168	0.338544	0.52037	0.602806	0.999779	0.167118	0.338209	0.494127	0.621216	0.990186	-0.113747	0.338646	-0.335889	0.736955	1	268.911	634.927	345.318	324.779	1063.64	289.466	349.885	426.392	654.765	507.355	337.446	399.445	734.992	551.334	442.494	404.189	4.93629	11.989	7.9411	7.30514	21.1808	5.26415	8.4757	9.79983	13.4187	9.39782	7.82859	9.3146	13.682	10.8609	10.6042	9.6654	NA	NA	NA	NA
Lrfn3	ENSRNOG00000020839	leucine rich repeat and fibronectin type III domain containing 3 [Source:RGD Symbol;Acc:1305567]	444.733	0.568167	0.289109	1.96524	0.049387	0.280504	-0.28135	0.288491	0.975247	0.329438	0.591919	0.413292	0.289558	-1.42732	0.153487	0.426219	-0.126475	0.288941	-0.437718	0.66159	0.938128	0.789263	0.289886	2.72267	0.00647565	0.0264855	0.951823	0.288487	3.29936	0.000969063	0.0046233	0.878567	0.289156	3.03838	0.00237854	0.0118373	0.442679	0.290156	1.52566	0.127094	0.263819	0.0590234	0.289537	0.203855	0.838467	1	0.11879	0.289882	0.409786	0.681963	0.999779	0.0225959	0.289756	0.0779824	0.937842	0.996636	-0.0371704	0.290101	-0.128129	0.898047	1	542.945	580.057	257.862	348.804	383.352	1014.9	294.027	372.139	702.759	535.473	284.954	339.777	473.571	425.065	319.726	316.186	15.2617	16.6993	7.96633	10.6863	10.4925	27.446	9.63569	11.3632	19.3488	15.0657	9.1311	10.7522	13.0642	11.5333	10.5552	10.2196	NA	NA	NA	NA
Lrfn4	ENSRNOG00000019356	leucine rich repeat and fibronectin type III domain containing 4 [Source:RGD Symbol;Acc:1585286]	972.863	-0.452943	0.300037	-1.50962	0.131139	0.443802	0.472535	0.300002	-1.57511	0.115232	0.320996	0.217367	0.299596	-0.725533	0.468125	0.750221	-0.197775	0.299561	-0.660216	0.509115	0.876344	0.091618	0.299482	0.305922	0.759664	0.86892	-0.345265	0.29958	-1.1525	0.249117	0.413451	0.338795	0.29917	1.13245	0.257446	0.448271	0.0324525	0.29942	0.108384	0.913691	0.954662	-0.0752252	0.298963	-0.251621	0.801334	1	-0.0356515	0.299059	-0.119212	0.905107	0.999779	0.0889752	0.298994	0.297582	0.766022	0.995089	0.0494015	0.29909	0.165172	0.868808	1	927.104	1052.99	1045.87	796.377	1019.51	341.452	923.974	867.195	1384.95	927.909	942.348	829.553	782.897	1166.43	884.105	1016.31	22.3535	26.0934	27.3015	20.7751	23.9383	7.82882	25.1669	23.1023	33.9945	21.6915	25.0453	22.2304	18.78	26.5872	23.8962	27.3598	NA	NA	NA	NA
Lrfn5	ENSRNOG00000005550	leucine rich repeat and fibronectin type III domain containing 5 [Source:RGD Symbol;Acc:1309357]	745.778	0.184215	0.219665	0.838618	0.401684	0.715145	-0.20645	0.219676	0.939797	0.347322	0.609129	-0.0714293	0.22042	0.32406	0.745893	0.915146	0.0491941	0.22043	0.223173	0.823401	0.977421	0.375378	0.220282	1.70408	0.0883667	0.20896	0.404083	0.218801	1.84681	0.064775	0.153567	0.195231	0.219688	0.888675	0.374178	0.570344	0.113234	0.219606	0.515624	0.606117	0.75691	-0.106633	0.218741	-0.487488	0.625912	1	0.177746	0.21941	0.810109	0.417878	0.999779	0.153426	0.21887	0.700992	0.483308	0.970804	-0.130953	0.219539	-0.596491	0.550847	1	740.147	790.393	596.868	563.247	717.061	1066.89	633.826	689.178	897.017	578.262	632.398	645.576	833.539	722.61	763.987	667.417	13.3413	14.3394	12.5437	11.8364	12.2364	18.5246	13.8557	14.7684	16.8486	10.2057	13.3132	14.0667	15.047	13.285	16.877	14.6767	NA	NA	NA	NA
Lrg1	ENSRNOG00000049918	leucine-rich alpha-2-glycoprotein 1 [Source:RGD Symbol;Acc:1359464]	108.165	0.199086	0.425724	0.467641	0.640041	0.868352	-0.395841	0.426104	0.928975	0.352902	0.614728	0.000454451	0.42633	-0.00106596	0.999149	1	-0.197209	0.426709	-0.462163	0.643965	0.931423	-0.484028	0.425689	-1.13705	0.255518	0.44269	0.691261	0.425349	1.62516	0.104128	0.219885	-0.112441	0.425103	-0.264504	0.791392	0.887334	0.103003	0.425673	0.241976	0.808798	0.893554	-0.389173	0.425299	-0.915057	0.360161	1	-0.779449	0.424932	-1.83429	0.0666104	0.598071	-0.215899	0.424443	-0.508664	0.610988	0.990186	0.174378	0.424074	0.411197	0.680928	1	52.502	107.128	116.308	143.259	39.53	199.673	41.117	76.293	108.556	86.8	134.978	83.701	88.966	106.266	65.358	110.587	2.34605	5.00765	5.72346	7.31768	1.75041	8.74239	2.19074	4.0663	5.19306	3.69873	7.06396	4.32643	4.0339	4.80314	3.57336	5.97252	NA	NA	NA	NA
Lrguk	ENSRNOG00000008775	leucine-rich repeats and guanylate kinase domain containing [Source:RGD Symbol;Acc:1308226]	14.577	0.459343	0.363587	1.26337	0.206458	0.545587	-0.6051	0.363269	1.66571	0.0957718	0.288069	0.0062771	0.362485	-0.0173169	0.986184	1	-0.152034	0.362166	-0.41979	0.674639	0.942858	-0.27633	0.363122	-0.760982	0.446668	0.63261	0.267397	0.365176	0.732242	0.464021	0.628344	-0.143237	0.363972	-0.393539	0.693922	NA	-0.0185388	0.363435	-0.0510099	0.959318	0.979033	0.173408	0.365024	0.475058	0.634745	1	0.0613736	0.365029	0.168133	0.866478	0.999779	-0.130975	0.36492	-0.358915	0.719658	NA	-0.0189414	0.364926	-0.0519049	0.958604	1	6.403	0	27.048	2.669	22.063	47.26	14.74	21.192	18.283	0	15.831	15.746	17.793	0	13.248	6.23	0.0474763	0	0.479721	0	0.270464	0.802988	0.291712	0.3247	0.0430939	0	0.28463	0.320856	0.252629	0	0.229936	0.0853903	NA	NA	NA	NA
Lrif1	ENSRNOG00000017784	ligand dependent nuclear receptor interacting factor 1 [Source:RGD Symbol;Acc:1306520]	578.267	-0.324512	0.171675	-1.89027	0.0587215	0.306097	0.190861	0.172009	-1.1096	0.267173	0.52589	-0.297218	0.1721	1.72701	0.0841656	0.301533	0.163567	0.172433	0.948582	0.342833	0.778645	0.777623	0.173133	4.49149	7.07276e-06	6.81851e-05	0.482482	0.172012	2.80494	0.00503262	0.0192498	0.519656	0.172569	3.0113	0.00260136	0.0127785	0.837489	0.172195	4.86361	1.15261e-06	1.17433e-05	0.0304946	0.172531	0.176749	0.859706	1	0.10428	0.173135	0.602305	0.546971	0.999779	-0.0206146	0.172664	-0.119392	0.904965	0.995467	-0.0944004	0.173268	-0.544824	0.585875	1	752.952	829.586	437.283	467.148	689.481	689.993	481.77	493.36	663.907	743.305	502.419	465.743	821.221	920.14	502.553	451.694	11.5674	13.0873	8.46233	8.46644	10.4031	10.663	9.26887	9.08316	10.7691	11.991	9.37	8.66726	13.1618	14.8108	9.61209	8.50141	NA	NA	NA	NA
Lrig2	ENSRNOG00000019957	leucine-rich repeats and immunoglobulin-like domains 2 [Source:RGD Symbol;Acc:1309554]	114.912	-0.702937	0.454354	-1.54712	0.121835	0.427792	0.0571108	0.454725	-0.125594	0.900053	0.964993	-0.744099	0.454493	1.63721	0.101587	0.337731	0.0982723	0.454863	0.216048	0.82895	0.978176	-0.403649	0.454379	-0.888353	0.374351	0.564928	-0.516069	0.454143	-1.13636	0.255807	0.421562	-0.592829	0.454282	-1.30498	0.191899	0.366495	-0.161151	0.453829	-0.355092	0.72252	0.839172	-0.34802	0.453616	-0.767212	0.442956	1	0.0553091	0.453794	0.121882	0.902993	0.999779	0.312421	0.453616	0.688735	0.49099	0.973548	-0.090908	0.453794	-0.200329	0.841223	1	25.611	101.902	110.898	100.548	113.075	4.726	61.288	164.453	44.565	67.24	117.481	117.679	172.456	107.516	199.608	134.73	0.294859	1.2466	1.44071	1.22825	1.2829	0.0552388	0.761535	2.09409	0.323906	0.764197	1.55684	1.45401	2.04787	1.28499	2.53834	1.70542	NA	NA	NA	NA
Lrp1	ENSRNOG00000025053	low density lipoprotein receptor-related protein 1 [Source:RGD Symbol;Acc:1307535]	4108.64	-0.309101	0.169868	-1.81965	0.0688121	0.326336	0.275651	0.169877	-1.62264	0.104666	0.304159	-0.305742	0.169972	1.79878	0.0720537	0.276327	0.272292	0.169981	1.60189	0.109179	0.559884	0.0467333	0.169648	0.275472	0.782954	0.883722	-0.519858	0.169475	-3.06747	0.00215881	0.00927632	-0.290488	0.169668	-1.71209	0.0868792	0.209019	-0.11874	0.169521	-0.700444	0.48365	0.655164	0.0920168	0.169127	0.544069	0.586394	1	0.290941	0.169245	1.71905	0.0856054	0.676637	0.133994	0.169217	0.791848	0.42845	0.955859	-0.0649297	0.169335	-0.383439	0.701394	1	3670	4342.59	3837.27	3910.7	3533.82	3037.62	4729.26	4819.16	4020.01	2567.34	4425.95	3691.97	3847.42	4359.41	3976.26	4960.85	13.1915	15.7103	15.9283	16.0392	12.4792	10.5154	20.5712	20.0343	14.4335	9.06872	18.4249	15.5583	13.5469	15.3403	16.8705	21.3349	NA	NA	NA	NA
Lrp10	ENSRNOG00000011592	low-density lipoprotein receptor-related protein 10 [Source:RGD Symbol;Acc:1310471]	558.158	0.252388	0.274402	0.919775	0.35769	0.685077	-0.142474	0.274129	0.519735	0.603248	0.807596	-0.0397991	0.275229	0.144604	0.885024	0.975788	0.149713	0.274956	0.544498	0.586099	0.906141	-0.155987	0.273789	-0.569734	0.568858	0.733678	-0.204489	0.272614	-0.750103	0.453193	0.618505	-0.140961	0.273905	-0.514633	0.60681	0.765184	-0.286555	0.273904	-1.04619	0.295474	0.474977	0.170322	0.272112	0.625925	0.531364	1	0.190976	0.272272	0.701415	0.483044	0.999779	0.185394	0.272573	0.680162	0.496402	0.974526	0.164739	0.272733	0.604033	0.545822	1	430.258	647.992	522.936	692.269	617.775	584.84	683.477	723.086	510.785	449.895	507.418	563.532	635.077	356.304	627.97	606.672	7.93576	12.6854	11.436	14.6396	11.8534	10.9425	15.3859	15.8908	9.9077	8.3902	11.0704	12.4105	12.1754	6.60301	13.8864	13.6554	NA	NA	NA	NA
Lrp11	ENSRNOG00000014303	low density lipoprotein receptor-related protein 11 [Source:RGD Symbol;Acc:1308602]	5283.24	-0.00963664	0.120548	-0.0799402	0.936285	0.987593	-0.109438	0.120628	0.907236	0.364282	0.623583	-0.0392794	0.120681	0.325482	0.744817	0.914659	-0.0797954	0.120761	-0.660773	0.508758	0.876102	-0.30856	0.1204	-2.56279	0.0103836	0.0392433	-0.18113	0.120053	-1.50875	0.131363	0.261207	-0.269398	0.120176	-2.2417	0.0249811	0.0818201	-0.232898	0.120254	-1.93672	0.0527802	0.136467	-0.0614043	0.119758	-0.512736	0.608136	1	-0.0179915	0.119824	-0.150149	0.880647	0.999779	0.00277905	0.119748	0.0232075	0.981485	0.999074	-0.0406338	0.119814	-0.33914	0.734504	1	4919.8	3886.64	5605.33	5343.29	4996.44	4515.67	5640.82	5169.26	4853.03	4463.5	5933.21	5333.67	5151.79	4428.17	5904.34	5385.29	76.735	59.1968	102.408	94.3552	74.3012	65.3524	106.378	93.4792	77.1448	67.3775	109.398	98.4103	79.8146	66.8556	109.1	101.266	NA	NA	NA	NA
Lrp12	ENSRNOG00000004152	low density lipoprotein receptor-related protein 12 [Source:RGD Symbol;Acc:1304943]	852.823	-0.194186	0.225557	-0.860919	0.389283	0.706766	0.232222	0.225464	-1.02997	0.303023	0.564227	-0.027327	0.225565	0.121149	0.903573	0.983999	0.0653625	0.225472	0.289892	0.771899	0.967054	0.255105	0.225164	1.13297	0.257226	0.444656	0.0860644	0.22495	0.382594	0.702021	0.817311	0.206816	0.224942	0.919419	0.357876	0.555065	-0.00600757	0.224855	-0.0267175	0.978685	0.988629	-0.286258	0.224246	-1.27654	0.201765	1	-0.0631812	0.224649	-0.281244	0.778523	0.999779	0.240151	0.22423	1.071	0.284169	0.888807	0.0170735	0.224633	0.0760059	0.939414	1	1162.72	787.78	957.514	657.567	862.311	779.786	738.559	802.77	1033	825.215	822.368	772.371	999.152	897.637	926.499	978.152	16.0836	11.0792	15.2732	10.3351	11.8271	10.4344	12.2543	12.6462	14.6609	11.2372	13.1369	12.3683	13.6513	12.2816	14.7585	15.9554	NA	NA	NA	NA
Lrp1b	ENSRNOG00000030243	low density lipoprotein receptor-related protein 1B [Source:RGD Symbol;Acc:1306160]	266.039	-0.0200273	0.382744	-0.0523255	0.958269	0.992903	-0.0568557	0.382832	0.148513	0.881938	0.95781	-0.299319	0.383373	0.780752	0.434948	0.72589	0.222436	0.383461	0.580075	0.561864	0.897961	-0.0432304	0.382592	-0.112993	0.910036	0.955423	-0.0889937	0.381874	-0.233045	0.815727	0.892363	-0.204081	0.382691	-0.533279	0.593841	0.75598	0.0598833	0.382421	0.15659	0.875568	0.933414	0.12885	0.38155	0.337701	0.735589	1	0.102619	0.381633	0.268894	0.788011	0.999779	0.035355	0.381737	0.0926162	0.926208	0.995467	0.0615857	0.38182	0.161295	0.871861	1	339.341	203.804	289.418	274.95	172.83	399.345	349.885	267.872	279.961	165.043	279.955	254.418	306.589	275.042	263.2	288.15	1.02733	0.728226	1.10512	1.08752	0.579465	1.50026	1.48632	1.03272	1.00565	0.520506	1.09321	1.02187	1.14407	0.888091	1.11388	1.09248	NA	NA	NA	NA
Lrp2	ENSRNOG00000056184	low density lipoprotein receptor-related protein 2 [Source:RGD Symbol;Acc:68407]	16.908	0.644719	0.368536	1.74941	0.0802208	0.350105	-0.720466	0.368394	1.9557	0.0505011	0.193504	0.37466	0.367885	-1.01841	0.308481	0.611169	-0.450407	0.367743	-1.22479	0.220656	0.67769	-0.105566	0.367837	-0.286992	0.774118	0.878261	0.403665	0.370201	1.09039	0.27554	0.443049	0.120286	0.369525	0.325516	0.744791	NA	-0.190997	0.368383	-0.518475	0.604127	0.755863	0.0500571	0.370048	0.135272	0.892397	1	0.211235	0.369645	0.571454	0.567692	0.999779	-0.063376	0.370022	-0.171277	0.864006	NA	-0.224554	0.369618	-0.60753	0.5435	1	0	0	8.115	0	58.836	20.085	21.722	5.086	0	41.566	0	28.177	5.475	0	0.883	21.027	0	0	0.0328454	0	0.193848	0	0.0913031	0.0205333	0	0.120118	0	0.0982032	0.0144581	0	0	0.0876366	NA	NA	NA	NA
Lrp2bp	ENSRNOG00000011178	Lrp2 binding protein [Source:RGD Symbol;Acc:1305896]	3.32463	0	0.186923	0	1	NA	0	0.186949	0	1	NA	0	0.186698	0	1	NA	0	0.186724	0	1	NA	-0.106882	0.187324	-0.570575	0.568288	NA	0	0.187768	0	1	NA	-0.0824061	0.187591	-0.439286	0.660454	NA	-0.0587706	0.187356	-0.313683	0.753762	NA	-0.0600552	0.188201	-0.319102	0.749649	1	-0.108127	0.188142	-0.57471	0.565488	NA	-0.0233133	0.188248	-0.123844	0.901439	NA	0.0247584	0.188189	0.131561	0.895331	1	0	0	4.508	5.339	0	0	0	0	0	0	0	7.459	0	0	5.299	0	0	0	0.206235	0.16024	0	0	0	0	0	0	0	0.038378	0	0	0	0	NA	NA	NA	NA
Lrp3	ENSRNOG00000011451	low density lipoprotein receptor-related protein 3 [Source:RGD Symbol;Acc:619729]	1760.89	-0.0344325	0.158892	-0.216704	0.828439	0.94948	0.171901	0.158648	-1.08353	0.278572	0.537337	-0.40535	0.159785	2.53685	0.0111856	0.0861524	0.542818	0.159543	3.40233	0.000668129	0.0541931	0.00373292	0.158175	0.0236	0.981172	0.989389	-0.468719	0.157592	-2.97426	0.00293695	0.0121052	-0.470079	0.158848	-2.95931	0.0030833	0.0148084	-0.376359	0.158095	-2.38059	0.0172852	0.055652	0.0579281	0.156788	0.369467	0.71178	1	0.300551	0.157115	1.91294	0.0557556	0.544252	0.31163	0.157147	1.98304	0.0473627	0.427166	0.0690063	0.157473	0.43821	0.661234	1	1682.62	1800.27	1817.65	1655.93	1763.23	1313.82	2083.79	2221.82	1287.82	1073.39	1497.26	1809.11	1665.71	1491.48	2152.41	1978.89	26.3809	30.6345	29.9141	27.299	28.6871	20.3893	36.0507	36.7006	20.0606	18.7567	25.3309	30.451	26.7711	23.0346	36.3243	33.8147	NA	NA	NA	NA
Lrp4	ENSRNOG00000015285	low density lipoprotein receptor-related protein 4 [Source:RGD Symbol;Acc:619731]	424.06	-0.542541	0.340061	-1.59542	0.110617	0.410587	0.0966154	0.340537	-0.283715	0.776629	0.910139	-0.557283	0.340282	1.63771	0.101483	0.337542	0.111358	0.340759	0.326794	0.743823	0.958569	0.631647	0.340916	1.85279	0.0639119	0.163911	0.512523	0.340458	1.50539	0.132223	0.262318	0.483549	0.340704	1.41927	0.155822	0.318001	1.12528	0.340358	3.30616	0.000945852	0.00483837	0.0702145	0.340755	0.206055	0.836748	1	0.0225084	0.340837	0.0660388	0.947347	0.999779	-0.0844459	0.34078	-0.247802	0.804288	0.995467	-0.0367399	0.340861	-0.107786	0.914166	1	373.915	676.733	303.844	318.551	607.663	361.537	346.006	288.217	526.783	431.557	390.77	251.103	706.25	806.373	187.243	410.419	2.45722	4.71236	2.40564	2.46978	4.14444	2.38763	2.86866	2.16797	3.66081	2.97139	3.13367	2.02238	4.80518	5.47437	1.51745	3.37569	NA	NA	NA	NA
Lrp5	ENSRNOG00000015911	low density lipoprotein receptor-related protein 5 [Source:RGD Symbol;Acc:1309329]	47.0278	-0.211063	0.444991	-0.474308	0.63528	0.865415	-0.229534	0.444601	0.516271	0.605665	0.809339	-0.833877	0.444208	1.87722	0.0604875	0.248456	0.39328	0.443816	0.886133	0.375546	0.804332	-0.146743	0.444703	-0.329981	0.741414	0.856811	-0.00192897	0.445314	-0.00433171	0.996544	0.998271	-0.134382	0.444173	-0.302545	0.762236	0.870366	-0.111928	0.445379	-0.251311	0.801574	0.889131	-0.321063	0.445701	-0.720354	0.471307	1	0.0847198	0.445416	0.190204	0.84915	0.999779	0.811423	0.445344	1.82201	0.0684529	0.510818	0.405641	0.445058	0.911432	0.362068	1	7.683	40.499	41.474	25.804	23.902	55.53	27.929	51.71	1.143	9.78	3.333	19.061	95.809	20.003	75.074	63.081	0.084121	0.453447	0.509187	0.285572	0.259813	0.586335	0.354002	0.605551	0.0127222	0.0929411	0.0419771	0.241619	0.910122	0.215986	0.903427	0.755029	NA	NA	NA	NA
Lrp6	ENSRNOG00000006338	low density lipoprotein receptor-related protein 6 [Source:RGD Symbol;Acc:1304749]	156.451	-0.662073	0.369926	-1.78974	0.073495	0.334323	0.572462	0.370123	-1.54668	0.12194	0.331468	-0.434334	0.369747	1.17468	0.240123	0.536983	0.344722	0.369944	0.931824	0.351427	0.785536	0.382074	0.368902	1.03571	0.300339	0.490024	-0.429977	0.368871	-1.16566	0.243753	0.407622	-0.116589	0.368937	-0.316014	0.751992	0.86443	0.26162	0.367971	0.710979	0.477097	0.649373	0.0295234	0.366908	0.0804653	0.935867	1	0.23959	0.367644	0.651689	0.514602	0.999779	0.056125	0.367156	0.152864	0.878505	0.995467	-0.153941	0.367891	-0.418442	0.675624	1	212.568	143.708	104.587	151.267	67.11	150.05	178.433	136.479	157.692	106.361	156.641	135.911	153.295	231.285	146.615	160.429	1.94644	1.49018	1.03974	1.44806	0.708629	1.05911	1.84867	1.26268	1.23256	1.15372	1.63512	1.18564	1.17725	1.80669	1.56779	1.53839	NA	NA	NA	NA
Lrpap1	ENSRNOG00000009313	low density lipoprotein receptor-related protein associated protein 1 [Source:RGD Symbol;Acc:620700]	2240.89	0.368695	0.226738	1.62608	0.103932	0.40122	-0.57221	0.226955	2.52125	0.0116939	0.0730217	-0.420641	0.227663	1.84765	0.0646534	0.257994	0.217126	0.227878	0.952816	0.340683	0.777451	-0.88656	0.226646	-3.91164	9.16706e-05	0.000686019	-0.68203	0.225629	-3.0228	0.0025045	0.0105485	-1.00399	0.226755	-4.42763	9.52729e-06	9.43499e-05	-0.953685	0.226274	-4.21474	2.50065e-05	0.000194376	0.0970397	0.225162	0.430978	0.666484	1	0.367679	0.225318	1.63182	0.102717	0.73445	0.370339	0.22536	1.64332	0.100316	0.612522	0.0996991	0.225516	0.442093	0.658422	1	1084.61	1345.63	2448.78	2243.2	1436.88	2282.65	3153.62	3004.24	828.455	1239.66	2140.49	2217.67	1526.1	1301.45	3063.89	2668.11	42.6257	53.7546	113.087	101.171	55.4514	89.2416	151.677	139.097	32.4223	48.6509	98.1266	102.724	60.4938	52.2616	141.683	124.536	NA	NA	NA	NA
Lrpprc	ENSRNOG00000005877	leucine-rich pentatricopeptide repeat containing [Source:RGD Symbol;Acc:1306575]	1129.87	0.180473	0.19118	0.943998	0.345171	0.673091	0.324185	0.190407	-1.70259	0.0886442	0.275159	0.0606769	0.191582	-0.316715	0.75146	0.916485	0.443981	0.190811	2.32682	0.0199751	0.29072	0.619459	0.190492	3.25189	0.0011464	0.00617068	0.282139	0.190327	1.48239	0.138237	0.270646	0.282989	0.190923	1.48222	0.138283	0.291886	0.0311168	0.191029	0.16289	0.870605	0.929888	-0.0705496	0.190176	-0.370969	0.710661	1	0.0131339	0.190412	0.0689759	0.945009	0.999779	0.191196	0.190369	1.00434	0.315213	0.907699	0.107512	0.190604	0.56406	0.572714	1	1444.44	1921.77	1003.5	1144.29	1273.24	1388.26	1079.13	1089.29	1290.11	1149.19	954.846	1031.76	1112.75	1221.44	882.338	1398.69	17.8311	24.8123	14.424	16.3352	15.835	16.8302	16.1963	15.994	16.3779	14.2705	13.924	15.1393	13.2937	15.2298	13.1106	21.0196	NA	NA	NA	NA
Lrr1	ENSRNOG00000004216	leucine rich repeat protein 1 [Source:RGD Symbol;Acc:1589026]	0.473298	0	0.0998606	0	1	NA	0.0722024	0.0998606	-0.723032	0.46966	NA	0	0.0998606	0	1	NA	0.0700473	0.0998606	0.701451	0.483022	NA	-0.00550143	0.099969	-0.0550314	0.956113	NA	-0.0971181	0.100111	-0.970104	0.331995	NA	0	0.0999949	0	1	NA	0	0.0999951	0	1	NA	0.0994142	0.100246	0.991707	0.32134	1	0.0194143	0.100219	0.193718	0.846397	NA	0	0.100129	0	1	NA	0.0799997	0.100103	0.799171	0.424191	1	5.122	0	0	4.449	0	0	3.879	1.695	0	0	0	0	0	0	0	0	0.205308	0	0	0.202397	0	0	0.186579	0.0393232	0	0	0	0	0	0	0	0	NA	NA	NA	NA
Lrrc1	ENSRNOG00000005970	leucine rich repeat containing 1 [Source:RGD Symbol;Acc:1549773]	68.9607	0.318657	0.459657	0.693249	0.488153	0.779866	-0.767078	0.459879	1.668	0.0953154	0.287313	-0.35129	0.460045	0.763598	0.445107	0.732626	-0.097132	0.460262	-0.211036	0.832859	0.979142	-1.20465	0.459653	-2.62078	0.00877278	0.0342684	-0.376319	0.459111	-0.819668	0.412405	0.581842	-1.43464	0.459423	-3.12269	0.00179204	0.00933336	-0.949998	0.459348	-2.06814	0.0386266	0.106912	-0.255022	0.458795	-0.555852	0.578312	1	-0.0612549	0.458878	-0.133488	0.893807	0.999779	-0.13335	0.458705	-0.29071	0.771273	0.995467	-0.327118	0.458787	-0.713006	0.475842	1	21.769	1.306	58.605	96.099	76.303	11.815	78.356	65.273	20.569	8.558	59.99	165.745	13.687	41.256	86.556	107.472	0.39275	0.0409169	1.62329	2.96714	1.84323	0.244899	2.50644	1.88891	0.321	0.148684	1.8283	5.00151	0.125402	0.869339	2.70399	3.20285	NA	NA	NA	NA
Lrrc10b	ENSRNOG00000030180	leucine rich repeat containing 10B [Source:RGD Symbol;Acc:1564983]	534.265	0.766018	0.338766	2.2612	0.0237469	0.19292	-1.39371	0.339867	4.10075	4.11819e-05	0.0010937	-0.454748	0.340383	1.33599	0.181553	0.465535	-0.172945	0.341478	-0.506461	0.612533	0.916087	-0.0525416	0.341022	-0.154071	0.877554	0.938218	0.187157	0.337521	0.554505	0.579233	0.723998	0.0182321	0.340133	0.0536028	0.957252	0.980303	-0.722808	0.33858	-2.13482	0.0327754	0.0937701	-0.143947	0.337333	-0.426721	0.669583	1	1.15401	0.338686	3.40733	0.000656027	0.0245572	1.19579	0.338328	3.53441	0.000408693	0.0144101	-0.102172	0.339675	-0.300792	0.763573	1	274.034	254.755	366.957	186.859	796.121	881.395	699.769	740.04	483.361	128.367	364.941	238.673	520.106	375.057	882.338	736.729	8.06284	9.18698	15.9857	8.14372	29.6002	31.0427	32.3722	31.7899	18.5518	5.02366	15.6141	10.7156	17.7097	13.4189	40.7545	32.9979	NA	NA	no	NA
Lrrc14	ENSRNOG00000016128	leucine rich repeat containing 14 [Source:RGD Symbol;Acc:1560202]	344.095	-0.705699	0.327618	-2.15403	0.0312379	0.224644	-0.257176	0.32944	0.780645	0.435011	0.686267	-1.17601	0.329057	3.57388	0.000351728	0.00766493	0.213134	0.330869	0.644165	0.519469	0.881101	-0.271519	0.32904	-0.825185	0.409266	0.597548	-0.236446	0.327335	-0.722337	0.470088	0.634457	-0.241686	0.329477	-0.733544	0.463227	0.652599	0.47409	0.326769	1.45084	0.146824	0.293648	0.00483696	0.326485	0.0148152	0.98818	1	0.222103	0.326932	0.679356	0.496912	0.999779	0.460233	0.327194	1.40661	0.159544	0.737787	0.242967	0.327639	0.74157	0.458348	1	233.057	295.254	317.368	342.575	434.833	216.213	466.254	323.82	275.39	167.488	326.614	214.64	387.342	766.367	414.231	373.037	5.45012	6.09809	9.24467	9.49456	10.8489	5.8317	13.7595	9.2075	6.87546	3.84291	9.44441	6.06009	8.52565	20.3125	12.0215	11.1073	NA	NA	NA	no
Lrrc14b	ENSRNOG00000028357	leucine rich repeat containing 14B [Source:RGD Symbol;Acc:1564978]	145.199	0.533865	0.360928	1.47915	0.139101	0.456746	0.0680985	0.358998	-0.189691	0.849551	0.944232	0.480018	0.361453	-1.32802	0.184171	0.469007	0.121946	0.359527	0.339184	0.734471	0.956636	0.918454	0.360663	2.54657	0.0108787	0.0407436	0.881836	0.359769	2.45112	0.0142414	0.0460928	0.933076	0.360737	2.58658	0.0096934	0.0383915	0.631167	0.363291	1.73736	0.082324	0.191525	0.283197	0.362143	0.782004	0.434212	1	-0.0314801	0.36143	-0.0870988	0.930593	0.999779	-0.17811	0.36258	-0.491228	0.623265	0.990186	0.136567	0.361868	0.377395	0.70588	1	254.826	214.255	123.521	91.65	172.83	270.562	109.387	100.028	202.257	221.28	104.983	86.187	142.345	140.021	100.687	63.081	2.31001	2.25942	1.96106	1.25439	2.15173	2.84392	1.71276	1.41064	2.09709	2.02485	1.47553	1.54354	2.24599	1.18041	1.40571	0.575036	NA	NA	NA	NA
Lrrc16a	ENSRNOG00000016576	leucine rich repeat containing 16A [Source:RGD Symbol;Acc:1306623]	224.718	-0.18269	0.434876	-0.420097	0.674414	0.883676	0.482266	0.434653	-1.10954	0.267196	0.52589	-0.147411	0.434978	0.338893	0.734691	0.90962	0.446986	0.434755	1.02813	0.303886	0.754205	0.483981	0.434502	1.11388	0.265332	0.45292	-0.416251	0.434336	-0.95836	0.337881	0.509966	-0.200392	0.434536	-0.461163	0.644682	0.794326	-0.186718	0.434473	-0.429756	0.667373	0.8008	0.0468426	0.433932	0.107949	0.914036	1	0.417966	0.434185	0.962644	0.335726	0.999779	0.133737	0.43403	0.308128	0.757985	0.994654	-0.237387	0.434283	-0.546618	0.584641	1	359.829	177.675	224.502	99.658	128.703	196.128	306.44	195.818	180.546	156.485	173.305	243.645	372.287	22.503	256.134	222.732	3.61901	1.9473	2.38042	1.0716	1.20845	1.88904	3.5669	2.12703	1.70664	1.53821	2.05837	2.73318	3.83613	0.192059	2.84629	2.64987	NA	NA	NA	NA
Lrrc16b	ENSRNOG00000025518	leucine rich repeat containing 16B [Source:RGD Symbol;Acc:1359120]	286.517	-0.0671691	0.286559	-0.234398	0.814676	0.945951	-0.699261	0.288782	2.42141	0.0154603	0.0884094	-0.620669	0.288363	2.15239	0.031367	0.166701	-0.145761	0.290571	-0.501638	0.615922	0.917505	0.577732	0.291686	1.98066	0.0476291	0.131749	1.05963	0.287722	3.68282	0.000230668	0.00129199	0.464943	0.289496	1.60605	0.108264	0.24644	0.823299	0.287494	2.86371	0.00418713	0.0173451	-0.303498	0.288652	-1.05143	0.293061	1	0.217367	0.290638	0.747895	0.454524	0.999779	0.262314	0.28863	0.908824	0.363443	0.928203	-0.25855	0.290616	-0.889663	0.373647	1	295.803	228.626	190.24	143.259	398.98	503.317	211.793	183.95	285.674	301.968	199.135	209.667	507.788	442.567	259.667	242.202	2.71834	2.4498	1.88297	1.66395	3.69083	4.13665	2.01993	2.00008	2.43765	3.32054	1.81846	2.21863	4.77575	3.91807	3.0849	2.36864	NA	NA	NA	NA
Lrrc17	ENSRNOG00000012817	leucine rich repeat containing 17 [Source:RGD Symbol;Acc:1560165]	63.2199	-0.628752	0.458732	-1.37063	0.17049	0.500549	0.013092	0.458507	-0.0285537	0.977221	0.997543	-0.233681	0.458809	0.50932	0.610528	0.842308	-0.381979	0.458584	-0.832954	0.40487	0.824318	-0.524281	0.458723	-1.14291	0.253074	0.439848	-0.410111	0.458848	-0.893784	0.371438	0.544219	-0.105059	0.458936	-0.228919	0.818932	0.903593	0.138898	0.45896	0.302636	0.762167	0.864875	-0.0797435	0.459075	-0.173705	0.862097	1	-0.127262	0.459063	-0.277222	0.78161	0.999779	-0.010276	0.459086	-0.0223836	0.982142	0.999074	0.0372428	0.459074	0.0811259	0.935342	1	30.733	28.742	49.589	94.319	57.916	0	69.046	50.014	85.702	30.564	69.989	66.298	91.703	72.511	34.446	99.684	0.830329	0.827582	1.54982	2.92458	1.54071	0	2.35471	1.51437	2.4586	0.854249	2.276	2.17472	2.65115	2.08471	1.11038	3.28065	NA	NA	NA	NA
Lrrc18	ENSRNOG00000020080	leucine rich repeat containing 18 [Source:RGD Symbol;Acc:1311738]	6.07685	0.358682	0.233392	1.53682	0.124337	NA	-0.358743	0.233421	1.53689	0.12432	0.335307	0.525011	0.233387	-2.24953	0.0244787	0.142509	-0.525071	0.233415	-2.24951	0.0244798	NA	-0.0549416	0.23334	-0.235457	0.813854	NA	0.352214	0.234316	1.50316	0.132798	NA	0.517914	0.234275	2.21071	0.0270561	NA	-0.156647	0.23353	-0.670779	0.502361	NA	-0.150178	0.234453	-0.640547	0.521817	1	-0.0484123	0.234235	-0.206683	0.836258	0.999779	0.14955	0.234418	0.637962	0.523498	NA	0.0477838	0.2342	0.20403	0.83833	1	0	0	5.41	0	42.288	0	0.776	0	0	69.685	0	0.829	0	0	5.299	10.903	0	0	0.0822507	0	1.51113	0	0	0	0	2.49206	0	0.0382644	0	0	0.205648	0.476284	NA	NA	NA	NA
Lrrc19	ENSRNOG00000022225	leucine rich repeat containing 19 [Source:RGD Symbol;Acc:1591722]	0.942457	0.0112983	0.100883	0.111994	0.910828	NA	-0.0113076	0.100896	0.112071	0.910767	NA	0.104142	0.100835	-1.0328	0.301699	NA	-0.104151	0.100848	-1.03276	0.301718	NA	-0.034067	0.101034	-0.337184	0.735978	NA	-0.0350761	0.101313	-0.346216	0.729181	NA	0.0882221	0.101235	0.871457	0.383505	NA	0	0.101057	0	1	NA	0.0466571	0.101487	0.459736	0.645706	1	0.0123167	0.101451	0.121406	0.903369	NA	-0.0162028	0.101457	-0.159701	0.873117	NA	0.0181377	0.101421	0.178836	0.858067	1	0	0	0	3.559	0	1.181	2.327	2.543	11.427	0	0	1.657	0	0	0	0	0	0	0	0.0587669	0	0	0	0	0	0	0	0.112718	0	0	0	0	NA	NA	NA	NA
Lrrc2	ENSRNOG00000030688	leucine rich repeat containing 2 [Source:RGD Symbol;Acc:1311716]	29.8963	-0.247613	0.420266	-0.589182	0.555739	0.821519	0.367715	0.420444	-0.874589	0.381798	0.638354	-0.0379063	0.420314	0.0901857	0.92814	0.990973	0.158008	0.420492	0.37577	0.707088	0.950469	-0.14196	0.421188	-0.337047	0.736081	0.853047	-0.142445	0.420916	-0.338416	0.73505	0.841461	0.0920666	0.42091	0.218732	0.826859	0.90798	-0.119922	0.420985	-0.284861	0.775751	0.872419	-0.225091	0.421634	-0.533854	0.593443	1	-0.367231	0.42166	-0.870916	0.3838	0.999779	0.249895	0.42158	0.592759	0.553343	NA	0.392035	0.421606	0.929861	0.352443	1	81.954	0	57.703	48.939	3.677	29.537	22.498	27.126	58.278	0	28.329	18.232	12.318	51.258	38.862	42.833	1.70318	0	1.42557	1.03807	0.0418005	0.653671	0.552551	0.603504	1.25299	0	0.704688	0.419492	0.218766	1.0741	0.854388	1.07866	NA	NA	NA	NA
Lrrc20	ENSRNOG00000000560	leucine rich repeat containing 20 [Source:RGD Symbol;Acc:1566140]	155.528	0.275124	0.39538	0.695846	0.486525	0.778608	0.413098	0.394018	-1.04842	0.294443	0.554471	-0.0585847	0.396355	0.147809	0.882494	0.974419	0.746806	0.394998	1.89066	0.0586701	0.448132	1.09901	0.39489	2.78309	0.00538434	0.0227236	0.779973	0.394961	1.97481	0.0482897	0.122385	0.337075	0.395782	0.851668	0.394398	0.590246	0.176805	0.395574	0.446958	0.654906	0.792295	-0.328045	0.395155	-0.830166	0.406445	1	-0.0940569	0.39583	-0.23762	0.812176	0.999779	0.218854	0.394999	0.554064	0.579535	0.987343	-0.0151334	0.395673	-0.0382472	0.969491	1	315.011	220.787	115.407	81.862	269.357	100.427	91.544	89.008	161.12	112.474	84.986	115.193	191.618	97.515	134.25	111.366	5.58846	3.87644	2.50118	1.67528	4.7822	1.75079	1.95927	1.85922	2.67783	1.95292	1.81545	2.5036	3.44593	1.66241	2.88486	2.43315	NA	NA	NA	NA
Lrrc23	ENSRNOG00000047890	leucine rich repeat containing 23 [Source:RGD Symbol;Acc:1304779]	1.83016	0.15507	0.283265	0.547438	0.584078	NA	-0.272698	0.28243	0.965542	0.334273	NA	0.0924863	0.281665	-0.328356	0.742642	NA	-0.210115	0.280828	-0.748198	0.454341	NA	-0.163201	0.283146	-0.576386	0.564354	NA	0.0930101	0.288281	0.322637	0.74697	NA	-0.11077	0.287255	-0.385617	0.699781	NA	-0.0682594	0.284731	-0.239733	0.810537	NA	-0.00619963	0.289734	-0.0213977	0.982928	1	0.0164867	0.288989	0.0570497	0.954506	NA	-0.134997	0.290291	-0.465042	0.641902	NA	-0.157684	0.289547	-0.544588	0.586037	1	0	0	2.705	0.89	2.758	3.544	3.103	0.848	2.285	2.445	0	7.459	0	2.5	1.766	2.336	0	0	0.0421513	0	0	0	0.0377399	0	0	0	0	0	0	0	0.0421586	0.0375529	NA	NA	NA	NA
Lrrc24	ENSRNOG00000016204	leucine rich repeat containing 24 [Source:RGD Symbol;Acc:1308720]	1105.34	-0.490032	0.211799	-2.31367	0.020686	0.17868	0.240609	0.212188	-1.13395	0.256817	0.514546	-0.458287	0.212055	2.16117	0.0306823	0.16484	0.208865	0.212444	0.983154	0.325532	0.771355	-0.234348	0.211215	-1.10952	0.267205	0.454629	-0.526382	0.210911	-2.49575	0.0125692	0.0416093	-0.63409	0.211073	-3.00413	0.00266344	0.0130562	-0.119756	0.210583	-0.568691	0.569566	0.727703	-0.0834066	0.20969	-0.397761	0.690806	1	0.051424	0.209933	0.244955	0.806492	0.999779	-0.0560464	0.209593	-0.267405	0.789157	0.995467	-0.190877	0.209836	-0.909647	0.363009	1	777.282	1127.45	1177.51	1084.67	831.055	764.427	1188.52	1160.5	894.732	738.415	1320.62	1281.21	1089.49	1197.68	1308.93	1188.42	23.4357	34.8142	40.2567	36.4211	24.9686	22.2119	42.3475	39.9403	27.6245	22.2548	45.7391	44.5665	32.9212	35.5774	45.572	41.9422	NA	NA	NA	NA
Lrrc26	ENSRNOG00000011457	leucine rich repeat containing 26 [Source:RGD Symbol;Acc:1308398]	1.72353	0	0.117147	0	1	NA	0	0.117158	0	1	NA	0.0433963	0.117078	-0.370661	0.71089	NA	-0.0434057	0.117089	-0.370706	0.710856	NA	0	0.117268	0	1	NA	-0.0365371	0.117514	-0.310917	0.755864	NA	0.0134963	0.117429	0.114931	0.9085	NA	-0.0224304	0.117312	-0.191203	0.848367	NA	0.0139513	0.117679	0.118554	0.905629	1	0.0366304	0.117623	0.311421	0.755481	NA	-0.00746959	0.117663	-0.063483	0.949382	NA	-0.0301487	0.117607	-0.256351	0.79768	1	0	0	0	0	0	0	0	5.086	0	6.113	4.166	0	0	0	0	3.115	0	0	0	0	0	0	0	0.192846	0	0.237288	0.0944483	0	0	0	0	0.136422	NA	NA	NA	NA
Lrrc27	ENSRNOG00000017538	leucine rich repeat containing 27 [Source:RGD Symbol;Acc:1559981]	73.6885	0.304718	0.434128	0.701908	0.482736	0.77616	-1.26833	0.436671	2.90455	0.00367778	0.0326497	-0.987126	0.437368	2.25697	0.02401	0.140541	0.0235098	0.439863	0.053448	0.957375	0.99945	-1.00807	0.436715	-2.3083	0.0209824	0.0690485	0.650802	0.43349	1.50131	0.133276	0.263559	-1.24766	0.435951	-2.86193	0.00421066	0.0192668	0.181248	0.434346	0.417291	0.676466	0.807186	-0.164835	0.433709	-0.38006	0.703901	1	-0.390538	0.433535	-0.900822	0.367683	0.999779	-0.441785	0.432903	-1.02052	0.307484	0.904025	-0.216082	0.432729	-0.499348	0.617534	1	28.172	28.742	87.457	86.311	66.19	159.502	62.84	53.405	27.425	28.118	100.817	114.364	26.005	140.021	46.811	91.118	0.827931	0.99849	2.61051	2.57744	1.66778	3.88236	2.02207	1.35292	0.949853	0.742258	3.14881	3.51425	0.6493	3.5037	1.45691	3.03905	NA	NA	no	NA
Lrrc28	ENSRNOG00000023274	leucine rich repeat containing 28 [Source:RGD Symbol;Acc:1307209]	399.062	-0.744485	0.34171	-2.1787	0.0293537	0.217463	-0.110665	0.343252	0.322402	0.747149	0.894466	-0.171392	0.341066	0.502519	0.615302	0.844446	-0.683758	0.342611	-1.99572	0.0459639	0.401659	-0.52848	0.342296	-1.54393	0.122606	0.265284	-0.673191	0.341016	-1.97408	0.0483731	0.122528	0.31939	0.340851	0.937039	0.348739	0.544919	-0.246781	0.340101	-0.725611	0.468077	0.642375	-0.318076	0.339403	-0.937164	0.348674	1	0.255376	0.340052	0.75099	0.452659	0.999779	0.737564	0.339885	2.17004	0.030004	0.326567	0.164112	0.340533	0.481927	0.629858	1	381.598	101.902	375.973	377.278	227.069	304.826	456.945	473.015	571.348	284.852	336.612	320.716	522.844	463.821	643.868	563.06	7.25722	1.95692	8.17425	7.95555	4.32983	5.48038	10.0063	10.2919	11.0626	5.21237	7.07126	7.04887	9.90729	8.69644	14.2047	12.6779	NA	NA	NA	NA
Lrrc29	ENSRNOG00000025231	leucine rich repeat containing 29 [Source:RGD Symbol;Acc:1593150]	14.7369	-0.504882	0.39849	-1.26699	0.20516	0.544604	0	0.396949	0	1	1	0.519369	0.400504	-1.29679	0.194704	0.483673	-1.01492	0.398968	-2.54387	0.010963	0.21659	-0.763655	0.399218	-1.91288	0.0557639	0.147767	-0.556492	0.400094	-1.3909	0.164255	0.307504	0.670737	0.401675	1.66985	0.0949495	NA	0.0154051	0.400458	0.0384686	0.969314	0.984163	0.0670156	0.402058	0.166681	0.867621	1	-0.216489	0.402352	-0.538058	0.590537	0.999779	0.135963	0.40163	0.338528	0.734965	NA	0.419467	0.401925	1.04365	0.296649	1	0	0	24.344	27.584	0	0	14.74	17.802	39.994	41.566	8.332	9.945	28.743	0	7.949	19.47	0	0	0.493026	0.755843	0	0	0.32498	0.341883	0.931369	0.940693	0.0961916	0.289401	0.443525	0	0.181466	0.346519	NA	NA	NA	NA
Lrrc3	ENSRNOG00000001217	leucine rich repeat containing 3 [Source:RGD Symbol;Acc:628861]	16.0353	-0.634349	0.377801	-1.67906	0.0931407	0.376813	0.295797	0.377125	-0.784347	0.432836	0.683873	-0.612252	0.377434	1.62214	0.104772	0.343586	0.2737	0.376758	0.72646	0.467557	0.857427	-0.275364	0.378568	-0.727382	0.466992	0.651343	-0.339267	0.378456	-0.896451	0.370012	0.543044	-0.299882	0.378014	-0.79331	0.427597	NA	0.238942	0.379148	0.630207	0.528559	0.693421	-0.0561405	0.379802	-0.147815	0.882489	1	-0.231894	0.379896	-0.610414	0.541587	0.999779	0.0734279	0.379727	0.19337	0.846669	NA	0.249181	0.379821	0.65605	0.511792	1	0	20.903	27.95	20.466	0	0	16.292	8.477	1.143	0	11.665	11.602	0	56.259	15.898	14.018	0	0.357897	1.82853	1.23014	0	0	1.26126	0.533296	0	0	0.585257	0.721334	0	2.4012	1.05719	0.815549	NA	NA	NA	NA
Lrrc32	ENSRNOG00000015310	leucine rich repeat containing 32 [Source:RGD Symbol;Acc:1309087]	53.2002	-0.836695	0.45676	-1.8318	0.0669807	0.323336	-0.0523698	0.456325	0.114764	0.908632	0.968844	-1.22928	0.456392	2.69347	0.00707129	0.0646082	0.340212	0.455955	0.746153	0.455575	0.851301	-0.403646	0.45657	-0.884083	0.376651	0.566836	-0.738205	0.456928	-1.61558	0.106185	0.223158	-0.0807606	0.456181	-0.177036	0.85948	0.927227	0.251463	0.457105	0.550121	0.582237	0.737959	0.152973	0.457272	0.334534	0.737977	1	0.386929	0.457171	0.846354	0.397355	0.999779	0.897053	0.456896	1.96337	0.0496038	0.436185	0.663098	0.456794	1.45163	0.146604	1	44.819	14.371	47.786	69.405	39.53	25.993	124.903	75.445	2.285	24.451	0	33.978	80.753	147.522	65.358	98.127	0.636777	0.18977	0.77876	1.11257	0.557384	0.356218	2.10184	1.18706	0.0330229	0.344558	0	0.559445	1.14234	1.92677	1.08543	1.63433	NA	NA	NA	NA
Lrrc34	ENSRNOG00000027935	leucine rich repeat containing 34 [Source:RGD Symbol;Acc:1565052]	39.4351	1.37604	0.454531	3.02739	0.00246679	0.0559371	-1.40393	0.454518	3.08883	0.00200947	0.021002	-0.0435406	0.453496	0.0960109	0.923512	0.988897	0.0156516	0.453484	0.0345141	0.972467	1	-0.364748	0.454142	-0.803157	0.421884	0.610126	0.703093	0.455549	1.5434	0.122735	0.249107	-0.235214	0.454252	-0.517806	0.604594	0.763825	-0.773258	0.454432	-1.70159	0.0888313	0.202686	-0.100311	0.455451	-0.220245	0.82568	1	0.336089	0.455177	0.73837	0.46029	0.999779	0.581585	0.455182	1.2777	0.201356	0.801343	0.145185	0.454907	0.319153	0.749611	1	14.086	15.677	13.524	48.939	6.435	255.203	51.978	53.405	26.282	2.445	20.83	27.348	5.475	26.254	58.293	63.081	0.268528	0.319736	0.341923	1.41863	0.190962	5.53558	1.7523	1.4053	0.76639	0.0726138	0.518388	0.867008	0.163312	0.738371	1.14941	1.96523	NA	NA	no	NA
Lrrc36	ENSRNOG00000016854	leucine rich repeat containing 36 [Source:RGD Symbol;Acc:1303118]	17.6697	0.43993	0.352894	1.24664	0.212531	0.550341	-0.439791	0.35293	1.24611	0.212722	0.462273	-0.0159843	0.351935	0.0454184	0.963774	1	0.0161237	0.35197	0.0458098	0.963462	0.999581	-0.470728	0.353223	-1.33267	0.182641	0.353567	0.00878345	0.354501	0.0247769	0.980233	0.988734	-0.261534	0.353317	-0.740226	0.459163	0.648733	-0.392317	0.353218	-1.1107	0.266699	0.443468	0.0388292	0.354824	0.109432	0.91286	1	-0.0397212	0.354794	-0.111956	0.910859	0.999779	0.146768	0.354597	0.4139	0.678948	NA	0.225318	0.354567	0.635474	0.525119	1	1.281	0	22.54	34.702	52.401	0	42.669	8.477	0	0	17.497	9.116	0	1.25	30.03	15.576	0.0305979	0	0.470474	0.865506	1.24118	0	1.08534	0.232988	0	0	0.298342	0.184093	0	0.0294515	0.717343	0.396782	NA	NA	NA	NA
Lrrc38	ENSRNOG00000015264	leucine rich repeat containing 38 [Source:RGD Symbol;Acc:1311416]	14.2899	-0.107796	0.420493	-0.256356	0.797676	0.938429	0.923707	0.423469	-2.18129	0.0291623	0.135922	0.210772	0.421052	-0.500584	0.616664	0.845391	0.605139	0.424025	1.42713	0.153542	0.617073	-0.155117	0.426961	-0.363305	0.716377	0.841231	-0.636783	0.42437	-1.50054	0.133475	0.263784	-0.704918	0.425564	-1.65643	0.0976338	NA	-0.474456	0.423264	-1.12095	0.262311	0.438287	0.0545315	0.427121	0.127672	0.898408	1	-0.442041	0.427855	-1.03315	0.301532	0.999779	-0.441234	0.427757	-1.03151	0.302303	NA	0.0553379	0.428491	0.129146	0.897242	1	43.538	1.306	21.639	35.592	0	0	15.516	10.172	7.999	2.445	25.829	26.519	2.737	0	15.015	7.788	0.817212	0	0.508793	0.790408	0	0	0.43238	0.191513	0.0570734	0.0297531	0.636572	0.496498	0	0	0.406629	0.158533	NA	NA	NA	NA
Lrrc39	ENSRNOG00000015117	leucine rich repeat containing 39 [Source:RGD Symbol;Acc:1585106]	8.89297	0.0190163	0.37677	0.0504719	0.959746	NA	0.365568	0.378714	-0.965287	0.334401	0.596165	0.374817	0.377534	-0.992803	0.320806	0.626224	0.00976737	0.379476	0.0257391	0.979465	1	0.263749	0.380028	0.694026	0.487666	NA	-0.410775	0.381161	-1.07769	0.28117	0.449287	-0.175656	0.382145	-0.459657	0.645762	NA	-0.546329	0.379712	-1.4388	0.150208	0.298963	-0.116538	0.384084	-0.303417	0.761572	1	0.308956	0.38247	0.807792	0.41921	0.999779	-0.00414368	0.384309	-0.0107822	0.991397	NA	-0.429638	0.382695	-1.12266	0.261581	1	15.366	0	3.606	0.89	0.919	0	11.637	5.934	14.855	0	9.998	14.088	0	0	10.599	13.239	0.293766	0	0.0496432	0.0247635	0.0196522	0	0.309821	0.115526	0.33408	0	0.174458	0.302813	0	0	0.234493	0.344946	NA	NA	NA	NA
Lrrc4	ENSRNOG00000008098	leucine rich repeat containing 4 [Source:RGD Symbol;Acc:1560026]	1210.08	0.0714379	0.170112	0.419946	0.674525	0.883676	0.21354	0.169642	-1.25877	0.208115	0.456826	0.460235	0.169847	-2.7097	0.0067345	0.0621828	-0.175257	0.169377	-1.03472	0.300801	0.75188	0.934988	0.170413	5.4866	4.09736e-08	6.1825e-07	0.921803	0.170403	5.40953	6.31887e-08	7.78213e-07	1.0006	0.169656	5.89781	3.68347e-09	6.61056e-08	0.843727	0.171041	4.93288	8.10264e-07	8.49399e-06	-0.00663853	0.171331	-0.0387468	0.969092	1	-0.200355	0.171171	-1.1705	0.241801	0.981125	-0.303361	0.170852	-1.77558	0.0758021	0.537166	-0.109644	0.170691	-0.642358	0.520641	1	1929.76	1522	857.435	905.823	1469.06	1492.23	769.591	756.994	1930.02	1984.18	984.008	924.027	1405.66	1407.71	810.797	723.49	28.3602	23.3402	14.9824	15.5204	21.7035	21.8654	13.9322	13.1484	29.5285	29.5712	17.3046	16.4748	20.6335	21.313	14.5531	12.8997	NA	NA	NA	NA
Lrrc40	ENSRNOG00000011555	leucine rich repeat containing 40 [Source:RGD Symbol;Acc:1562017]	694.29	0.119165	0.339818	0.350673	0.725834	0.906675	0.0835919	0.339611	-0.24614	0.805574	0.924504	-0.125097	0.340179	0.36774	0.713067	0.898536	0.327854	0.339972	0.964357	0.334867	0.774306	0.0807825	0.33945	0.23798	0.811896	0.900686	0.182676	0.339303	0.538388	0.59031	0.733085	-0.124887	0.339644	-0.3677	0.713097	0.840683	-0.122096	0.339591	-0.359539	0.719192	0.836907	-0.185607	0.339074	-0.547394	0.584108	1	-0.185486	0.339141	-0.546927	0.584429	0.999779	0.122306	0.339055	0.360727	0.718304	0.993396	0.122185	0.339122	0.360297	0.718625	1	518.615	1002.03	645.555	776.801	497.346	922.747	629.947	589.997	757.608	400.994	679.057	606.626	997.783	288.794	741.906	680.657	14.3775	27.3623	20.2243	24.3748	14.0143	23.2912	20.5433	18.4343	22.6308	11.6481	21.0694	19.2946	28.523	8.04379	23.9689	21.6884	NA	NA	NA	NA
Lrrc41	ENSRNOG00000013642	leucine rich repeat containing 41 [Source:RGD Symbol;Acc:1311221]	976.68	-0.0796917	0.216803	-0.367576	0.713189	0.901009	-0.418086	0.217746	1.92006	0.0548504	0.203979	-0.227532	0.217307	1.04705	0.295076	0.597883	-0.270246	0.218248	-1.23825	0.215622	0.671091	-0.426743	0.217438	-1.96259	0.0496933	0.135774	-0.0441403	0.215925	-0.204424	0.838022	0.905605	-0.286769	0.216368	-1.32538	0.185046	0.358178	-0.104211	0.216184	-0.482049	0.629771	0.773663	-0.139763	0.215304	-0.649142	0.516247	1	0.035483	0.215615	0.164567	0.869285	0.999779	0.0449741	0.21524	0.208949	0.834488	0.995467	-0.130272	0.215551	-0.604366	0.5456	1	815.698	607.492	916.941	1033.07	922.067	1016.09	985.262	1016.39	721.042	1017.15	1030.67	1115.46	881.444	1172.68	1149.95	1068.49	15.2204	11.7545	19.7843	22.2472	17.4595	18.6662	22.1515	22.0885	13.771	19.0812	22.5191	24.5121	16.7231	22.1557	25.4928	23.9633	NA	NA	NA	NA
Lrrc42	ENSRNOG00000009983	leucine rich repeat containing 42 [Source:RGD Symbol;Acc:1308919]	740.625	-0.28059	0.225287	-1.24547	0.212958	0.550972	0.705324	0.224469	-3.14219	0.00167691	0.0182837	0.206832	0.224696	-0.920498	0.357313	0.659469	0.217903	0.223875	0.973322	0.330393	0.77363	0.438745	0.223589	1.96229	0.0497293	0.135811	-0.64476	0.223675	-2.88258	0.00394438	0.0155604	0.152862	0.223486	0.68399	0.493981	0.679742	-0.18306	0.223999	-0.817235	0.413794	0.593169	0.181111	0.222377	0.814431	0.415398	1	0.378181	0.222791	1.69747	0.0896082	0.692652	0.12909	0.222785	0.579438	0.562294	0.985869	-0.0679803	0.223199	-0.304573	0.760691	1	918.141	1137.9	723.996	762.564	666.499	552.939	889.064	1076.58	935.869	814.213	805.704	757.454	789.741	712.608	937.981	781.899	32.2156	40.6862	28.8949	29.6339	23.153	18.7592	37.1314	43.1337	33.5476	28.0807	32.5252	30.6424	27.479	24.7127	38.4575	31.8019	NA	NA	no	NA
Lrrc43	ENSRNOG00000008470	leucine rich repeat containing 43 [Source:RGD Symbol;Acc:1561461]	52.2576	0.110141	0.405366	0.271707	0.785848	0.93227	-0.366138	0.405171	0.903663	0.366174	0.624662	-0.00133479	0.405191	0.00329423	0.997372	1	-0.254663	0.404996	-0.628804	0.529478	0.883535	-0.144718	0.405176	-0.357173	0.720962	0.843727	0.0708485	0.405797	0.174591	0.861401	0.919106	0.0687352	0.405553	0.169485	0.865415	0.930446	0.0627466	0.405453	0.154757	0.877013	0.934308	0.102039	0.405884	0.251398	0.801506	1	0.150572	0.405801	0.371049	0.710601	0.999779	0.00732339	0.405815	0.0180461	0.985602	0.999175	-0.0412101	0.405733	-0.10157	0.919098	1	35.855	3.919	43.277	27.584	0	129.964	66.719	42.385	12.57	85.578	53.325	27.348	98.546	0	52.11	30.373	0.793713	0.0787586	1.16367	0.535245	0	3.26559	1.64407	0.836384	0.377541	2.0748	1.61726	0.626357	1.93086	0	1.56078	0.872585	NA	NA	NA	NA
Lrrc45	ENSRNOG00000045926	leucine rich repeat containing 45 [Source:RGD Symbol;Acc:1590053]	666.38	0.437531	0.27412	1.59613	0.11046	0.410486	-0.512752	0.274251	1.86964	0.0615334	0.219588	-0.185879	0.275522	0.674644	0.499902	0.771212	0.110658	0.275652	0.40144	0.688096	0.945651	-0.702952	0.273766	-2.56771	0.0102373	0.038861	-0.232404	0.272137	-0.853997	0.393107	0.565091	-0.754998	0.273674	-2.75875	0.00580235	0.0252243	-0.528454	0.273626	-1.9313	0.0534459	0.137812	0.141482	0.271638	0.520846	0.602474	1	0.0422045	0.271648	0.155365	0.876534	0.999779	-0.0406653	0.271764	-0.149635	0.881053	0.995467	0.0586119	0.271773	0.215665	0.829249	1	541.664	381.479	724.897	860.443	521.248	850.676	884.409	752.755	265.106	583.152	778.208	737.564	470.833	507.577	708.344	760.871	11.3124	8.90689	19.1949	22.3402	10.8208	18.7922	23.8837	19.8432	6.12908	13.2996	20.1848	19.6675	10.0652	10.6838	19.1992	20.7898	NA	NA	NA	NA
Lrrc46	ENSRNOG00000009902	leucine rich repeat containing 46 [Source:RGD Symbol;Acc:1303311]	85.5032	0.480502	0.460886	1.04256	0.297152	0.632517	-1.55633	0.460933	3.37647	0.000734225	0.00979096	0.501061	0.460895	-1.08715	0.276971	0.577908	-1.57689	0.460941	-3.42102	0.000623878	0.0523209	-0.8657	0.460958	-1.87804	0.0603753	0.157151	0.500111	0.460845	1.0852	0.277831	0.445473	0.706332	0.460866	1.53262	0.12537	0.272659	0.122711	0.460901	0.266241	0.790053	0.881663	0.103102	0.46086	0.223716	0.822978	1	0.190517	0.460872	0.413385	0.679325	0.999779	0.0825608	0.460873	0.17914	0.857828	0.995467	-0.00485495	0.460885	-0.010534	0.991595	1	0	20.903	79.342	43.601	139.735	160.683	81.459	78.836	195.401	112.474	66.656	57.182	157.401	7.501	118.352	21.027	0	1.03653	4.30538	2.1157	6.62722	7.27315	4.76398	4.11582	8.71399	5.24173	3.6099	3.15977	7.48921	0.359377	6.33631	0.993145	NA	NA	no	NA
Lrrc47	ENSRNOG00000024796	leucine rich repeat containing 47 [Source:RGD Symbol;Acc:1308599]	1819.41	0.28154	0.185048	1.52144	0.128148	0.438113	-0.488952	0.18529	2.63885	0.00831876	0.0579146	0.0681065	0.185396	-0.367357	0.713352	0.898639	-0.275519	0.185637	-1.48418	0.137761	0.601357	-0.00198117	0.185512	-0.0106795	0.991479	0.995116	0.302851	0.184408	1.64229	0.10053	0.214873	0.187444	0.184861	1.01397	0.310596	0.506177	-0.0745337	0.18495	-0.402995	0.686952	0.813833	-0.0958439	0.184309	-0.520018	0.603051	1	0.184121	0.184631	0.997236	0.31865	0.999779	0.193871	0.184413	1.05129	0.293128	0.895251	-0.0860938	0.184735	-0.46604	0.641187	1	1709.51	1379.6	1573.32	1520.68	2010.53	2391.34	1605.12	1930.21	1550.64	2221.36	1619.74	1673.19	1947.66	1642.75	1835.33	1953.19	33.2098	27.3695	35.252	33.4324	37.6858	44.7175	36.9413	42.7885	30.7638	42.8054	36.0433	37.5989	37.356	31.5319	41.6182	44.8409	NA	NA	NA	NA
Lrrc48	NA	NA	415.748	-0.599486	0.2825	-2.12208	0.0338311	0.233712	0.308915	0.283247	-1.09062	0.27544	0.534977	0.292888	0.280774	-1.04315	0.296881	0.599384	-0.583459	0.281527	-2.07248	0.0382207	0.374837	-0.239304	0.281424	-0.850332	0.395141	0.584507	-0.590576	0.281134	-2.10069	0.0356678	0.0964705	0.412807	0.279641	1.4762	0.139889	0.294589	-0.113739	0.280222	-0.405887	0.684825	0.812812	-0.122649	0.278843	-0.439848	0.660047	1	0.0423573	0.279294	0.151658	0.879457	0.999779	0.233658	0.279086	0.837224	0.402467	0.945116	0.0686515	0.279537	0.24559	0.805999	1	349.585	331.834	337.204	483.165	271.196	264.655	401.863	445.889	706.187	363.095	441.596	336.462	461.252	392.56	394.8	536.582	9.86805	9.89232	11.1463	15.7646	8.07244	6.76804	14.1689	14.9179	21.8988	10.4721	14.9771	10.9876	11.8211	10.3706	13.5839	18.0346	NA	NA	NA	NA
Lrrc49	ENSRNOG00000012015	leucine rich repeat containing 49 [Source:RGD Symbol;Acc:1309466]	1658.21	-0.453269	0.196089	-2.31155	0.0208023	0.178914	0.349124	0.196201	-1.77941	0.0751718	0.247725	0.078153	0.195646	-0.399461	0.689553	0.887353	-0.182299	0.195759	-0.93124	0.351729	0.785671	-0.285837	0.195296	-1.46361	0.143301	0.297241	-0.731779	0.195192	-3.74902	0.000177524	0.00102699	-0.256412	0.194733	-1.31674	0.187927	0.360961	-0.05275	0.195198	-0.270238	0.786977	0.879726	0.22576	0.194297	1.16193	0.245264	1	0.096819	0.194281	0.498345	0.618241	0.999779	-0.281815	0.194283	-1.45054	0.146909	0.714534	-0.152874	0.194267	-0.786927	0.431325	1	1366.33	1524.61	1822.16	1736.9	1413.9	824.683	2047.33	1770.84	1787.18	1513.51	2028.84	1948.33	1385.13	1732.76	1762.91	1478.13	29.073	33.3189	44.7043	42.4045	30.3608	16.3911	52.3032	43.4832	39.3542	32.6658	49.9951	48.3624	29.7724	36.0796	44.4898	37.5672	NA	NA	NA	NA
Lrrc4b	ENSRNOG00000019418	leucine rich repeat containing 4B [Source:RGD Symbol;Acc:1307121]	3710.54	0.180003	0.157128	1.14559	0.251967	0.590374	-0.402025	0.157222	2.55705	0.0105563	0.0685725	-0.37013	0.157412	2.35135	0.0187054	0.119583	0.148109	0.157506	0.94034	0.347043	0.780863	1.62068	0.158296	10.2383	1.33583e-24	1.80727e-22	1.68676	0.157598	10.7029	9.85934e-27	1.24965e-24	1.49642	0.15822	9.45786	3.14307e-21	2.77796e-19	1.63092	0.157903	10.3286	5.23065e-25	4.08123e-23	0.124164	0.158371	0.784007	0.433036	1	0.335945	0.15867	2.11726	0.0342377	0.403653	0.235632	0.158709	1.48468	0.137629	0.699094	0.0238507	0.159007	0.149998	0.880766	1	5604.88	5193.08	1641.84	1747.58	7522.7	6863.3	1824.67	2487.14	4547.93	5166.46	1688.06	1644.19	6160.52	6492.24	1989.02	1955.53	116.497	110.381	39.2793	41.1673	155.253	137.932	45.3722	59.4184	96.2102	106.557	40.4912	39.5982	127.834	133.05	48.3712	48.0323	NA	NA	NA	NA
Lrrc4c	ENSRNOG00000029798	leucine rich repeat containing 4C [Source:RGD Symbol;Acc:1311013]	1619.23	0.241644	0.206288	1.17139	0.24144	0.582826	-0.226913	0.206254	1.10016	0.271262	0.530866	0.181587	0.206466	-0.879502	0.379129	0.679302	-0.166856	0.206432	-0.808285	0.418927	0.833202	0.3153	0.206502	1.52686	0.126795	0.272243	0.696251	0.206061	3.37887	0.000727857	0.00359352	0.364252	0.206044	1.76784	0.0770875	0.191388	0.430463	0.206555	2.08402	0.0371588	0.103711	-0.0241438	0.206328	-0.117017	0.906847	1	-0.154037	0.206309	-0.746635	0.455284	0.999779	-0.247798	0.206133	-1.20213	0.229314	0.831407	-0.117904	0.206113	-0.572035	0.567298	1	2037.32	1532.45	1513.81	1320.47	2291.84	1921.11	1216.45	1315.63	2371.1	1661.43	1589.74	1499.99	1924.39	1607.74	1244.46	1332.5	28.3999	21.4797	23.8175	20.4954	31.5895	25.5615	20.0909	20.7838	33.3305	23.0096	25.2505	24.0377	26.6026	22.1015	19.95	21.785	NA	NA	NA	NA
Lrrc51	ENSRNOG00000020124	leucine rich repeat containing 51 [Source:RGD Symbol;Acc:1565856]	68.9245	-0.407618	0.458878	-0.888294	0.374383	0.697477	0.645126	0.458776	-1.40619	0.159668	0.39272	-0.497367	0.459001	1.08359	0.278548	0.579605	0.734875	0.4589	1.60139	0.109291	0.560094	0.324619	0.458561	0.707908	0.479003	0.660975	-0.195118	0.458697	-0.425375	0.670563	0.793632	-0.347492	0.458812	-0.757374	0.448826	0.641403	0.311436	0.458704	0.678948	0.497171	0.667006	0.0989364	0.458522	0.215772	0.829165	1	-0.125389	0.458482	-0.273487	0.784479	0.999779	-0.161561	0.458513	-0.352359	0.724569	0.993396	0.0627641	0.458472	0.136898	0.891111	1	112.687	83.612	52.294	80.083	75.383	10.633	54.306	58.491	52.564	23.228	84.153	38.121	104.021	43.757	60.059	38.939	7.75278	4.96324	3.90468	6.08566	4.33862	0.724337	4.36092	4.0525	3.52578	1.44862	6.1299	2.8859	5.56622	2.25352	4.5048	3.28642	NA	NA	NA	NA
Lrrc52	ENSRNOG00000004356	leucine rich repeat containing 52 [Source:RGD Symbol;Acc:1312014]	0	NA	NA	NA	NA	NA	NA	NA	NA	NA	NA	NA	NA	NA	NA	NA	NA	NA	NA	NA	NA	NA	NA	NA	NA	NA	NA	NA	NA	NA	NA	NA	NA	NA	NA	NA	NA	NA	NA	NA	NA	NA	NA	NA	NA	NA	NA	NA	NA	NA	NA	NA	NA	NA	NA	NA	NA	NA	NA	NA	NA	0	0	0	0	0	0	0	0	0	0	0	0	0	0	0	0	0	0	0	0	0	0	0	0	0	0	0	0	0	0	0	0	NA	NA	NA	NA
Lrrc55	ENSRNOG00000028266	leucine rich repeat containing 55 [Source:RGD Symbol;Acc:1561726]	75.5774	0.8447	0.409617	2.06217	0.0391916	0.252029	0.0610031	0.405379	-0.150484	0.880383	0.957217	0.40357	0.41181	-0.979989	0.327092	0.631684	0.502133	0.407612	1.23189	0.21799	0.673078	0.465456	0.405941	1.14661	0.251542	0.438374	0.125539	0.403907	0.310812	0.755944	0.854299	-0.634734	0.405481	-1.56539	0.117493	0.260926	-0.582225	0.409403	-1.42213	0.154988	0.305319	0.136936	0.403687	0.339212	0.73445	1	0.278914	0.404472	0.689576	0.490461	0.999779	-0.456078	0.403007	-1.13169	0.257766	0.866611	-0.598057	0.403794	-1.48109	0.138582	1	120.37	58.79	70.326	45.38	72.625	96.883	47.324	103.419	49.136	62.35	84.153	117.679	30.111	43.757	66.242	66.197	2.52245	1.13858	1.53388	1.02612	0.328756	1.34834	0.823653	1.54178	0.534545	0.119358	1.3262	2.53589	0	0.2832	1.19255	1.54819	NA	NA	NA	NA
Lrrc56	ENSRNOG00000016697	leucine rich repeat containing 56 [Source:RGD Symbol;Acc:1311654]	163.779	0.32545	0.402186	0.809204	0.418398	0.728235	-0.708184	0.402913	1.75766	0.0788052	0.256436	-1.25834	0.405945	3.09978	0.00193665	0.0256516	0.875605	0.406661	2.15316	0.0313063	0.346791	-0.553893	0.402829	-1.37501	0.169129	0.334233	0.427334	0.401322	1.06482	0.286959	0.455822	-1.25763	0.405016	-3.10515	0.00190186	0.00981402	-0.171992	0.401985	-0.427857	0.668756	0.801699	-0.273876	0.401121	-0.682776	0.494748	1	-0.273042	0.401237	-0.680501	0.496188	0.999779	0.172697	0.401042	0.430621	0.666744	0.992334	0.171863	0.401158	0.428417	0.668347	1	190.799	70.547	182.126	254.485	188.458	314.278	153.608	186.493	87.988	20.783	210.799	162.43	172.456	201.281	257.901	179.12	4.89099	1.92947	4.72481	7.03269	5.02012	7.71634	4.40438	5.35379	2.4743	0.165338	5.71523	4.57609	4.20152	5.27897	7.40667	5.34035	NA	NA	NA	no
Lrrc57	ENSRNOG00000009143	leucine rich repeat containing 57 [Source:RGD Symbol;Acc:1307128]	951.652	-0.365601	0.226111	-1.61691	0.105898	0.404977	0.690141	0.225578	-3.05943	0.00221756	0.0226608	0.171178	0.225529	-0.759007	0.447849	0.735104	0.153362	0.224994	0.681626	0.495475	0.868793	0.236462	0.224591	1.05286	0.292407	0.482185	-0.466697	0.225043	-2.07382	0.0380965	0.101632	-0.204935	0.22423	-0.913952	0.360742	0.557402	0.0420249	0.225151	0.186652	0.851933	0.917982	0.143121	0.224078	0.638709	0.523012	1	0.0130175	0.224053	0.0581002	0.953669	0.999779	-0.418138	0.22385	-1.86794	0.0617707	0.49192	-0.288035	0.223825	-1.28688	0.198138	1	1445.72	870.085	885.385	1058.87	688.562	700.626	848.722	1114.72	1027.28	1040.38	1182.31	1223.2	1032	790.12	851.426	914.292	41.8595	25.8411	29.246	34.6374	19.7673	19.3588	29.1245	36.7615	30.0628	29.8469	38.751	40.32	29.7007	22.2491	28.5302	31.0612	NA	NA	no	NA
Lrrc58	ENSRNOG00000027151	leucine rich repeat containing 58 [Source:RGD Symbol;Acc:1307440]	76.9279	0.185967	0.454325	0.409325	0.682301	0.887404	0.065461	0.453892	-0.144222	0.885325	0.959499	0.295532	0.454413	-0.65036	0.51546	0.782807	-0.0441041	0.45398	-0.0971499	0.922607	0.995615	-1.21554	0.45247	-2.68647	0.0072212	0.0290125	-1.24767	0.452058	-2.75998	0.00578052	0.0216669	-0.744883	0.452418	-1.64645	0.0996716	0.231549	-1.51057	0.452825	-3.33588	0.000850293	0.00442857	-0.0769367	0.450517	-0.170774	0.864401	1	-0.0333371	0.450605	-0.073983	0.941024	0.999779	0.470158	0.450792	1.04296	0.296968	0.898165	0.426558	0.45088	0.946058	0.344119	1	20.488	28.742	149.668	71.184	42.288	2.363	135.765	77.14	30.853	22.006	69.989	67.955	12.318	20.003	124.534	106.693	0.96163	1.0716	6.99199	3.09743	1.85099	0	6.56557	3.0151	1.24868	1.10434	2.84674	3.02187	0.0731154	1.05707	5.99197	4.93657	NA	NA	NA	NA
Lrrc59	ENSRNOG00000003524	leucine rich repeat containing 59 [Source:RGD Symbol;Acc:1305092]	2465.48	-0.329136	0.176218	-1.86777	0.0617937	0.313133	-0.169571	0.17691	0.958516	0.337803	0.599604	-0.0513367	0.176093	0.291531	0.770645	0.925018	-0.44737	0.176785	-2.53058	0.0113874	0.219349	-1.26183	0.17585	-7.1756	7.19896e-13	2.18344e-11	-0.872347	0.175206	-4.97897	6.39229e-07	6.56701e-06	-0.781499	0.175005	-4.46559	7.98497e-06	8.06386e-05	-0.675729	0.175144	-3.85813	0.000114256	0.0007651	-0.132517	0.174125	-0.761043	0.446631	1	-0.219913	0.174136	-1.26288	0.206632	0.947296	-0.0544334	0.174049	-0.312747	0.754473	0.994654	0.0329624	0.174059	0.189375	0.849799	1	1065.4	1544.21	3253.02	3225.55	1622.58	1325.64	3059.74	2470.19	1511.79	2092.99	3119.5	3207.16	2124.22	1616.5	3303.25	2781.04	20.8905	31.3244	75.1874	73.6924	31.7513	25.0763	73.6746	57.1971	29.6882	40.8395	72.2777	75.0077	41.6341	31.5325	77.8699	66.2465	NA	NA	NA	NA
Lrrc6	ENSRNOG00000005233	leucine rich repeat containing 6 [Source:RGD Symbol;Acc:1559937]	98.0374	-0.00316175	0.431785	-0.00732251	0.994158	1	-0.0376382	0.431818	0.087162	0.930543	0.978139	-0.62933	0.432994	1.45344	0.146102	0.414533	0.58853	0.433027	1.35911	0.174112	0.637361	0.511471	0.432233	1.18332	0.236681	0.420635	0.558235	0.431609	1.29338	0.195879	0.349161	-0.330665	0.432539	-0.764475	0.444584	0.637405	0.436871	0.431901	1.01151	0.311774	0.491817	-0.124526	0.431725	-0.288437	0.773012	1	-0.00912519	0.432024	-0.021122	0.983148	0.999779	-0.138206	0.431444	-0.320334	0.748715	0.993716	-0.253607	0.431744	-0.587401	0.556934	1	192.08	67.935	80.244	73.854	88.254	181.95	52.754	100.028	52.564	89.246	131.645	68.784	154.663	116.268	94.505	79.436	4.82296	2.38677	2.59645	2.52161	3.01969	5.87226	1.59579	3.28911	1.77843	3.11773	4.70169	2.37936	5.43829	4.04344	3.48755	2.51997	NA	NA	NA	NA
Lrrc61	ENSRNOG00000008234	leucine rich repeat containing 61 [Source:RGD Symbol;Acc:1561800]	463.278	-0.461207	0.260484	-1.77058	0.0766314	0.341621	0.675061	0.259807	-2.59832	0.00936813	0.0630288	0.593461	0.258164	-2.29877	0.0215178	0.130759	-0.379607	0.257479	-1.47432	0.140395	0.603907	-0.10045	0.257253	-0.39047	0.696189	0.828505	-0.744374	0.258222	-2.88269	0.00394291	0.0155596	0.471112	0.256225	1.83867	0.0659641	0.170908	-0.236854	0.257884	-0.918452	0.358382	0.540659	0.046313	0.255595	0.181196	0.856213	1	-0.0311359	0.255651	-0.121791	0.903065	0.999779	0.114506	0.255942	0.447388	0.654595	0.990186	0.191954	0.255997	0.74983	0.453357	1	464.833	450.72	559	428.887	271.196	276.47	550.04	414.524	724.47	495.129	437.43	416.848	318.907	458.82	545.831	386.277	8.13854	7.4862	12.2042	8.98008	4.75414	4.29173	12.9867	9.35345	13.0023	7.70585	9.49035	9.57833	5.0208	7.00531	12.0581	8.5688	NA	NA	NA	NA
Lrrc63	ENSRNOG00000038291	leucine rich repeat containing 63 [Source:RGD Symbol;Acc:1559507]	6.97217	0.124635	0.26131	0.476961	0.63339	NA	-0.369029	0.260915	1.41437	0.157254	0.389354	-0.24499	0.260523	0.940381	0.347022	0.649954	0	0.260126	0	1	NA	-0.123073	0.260894	-0.471736	0.637115	NA	0.269702	0.262052	1.02919	0.30339	NA	-0.0173387	0.261128	-0.0663991	0.94706	NA	-0.0807858	0.261633	-0.308775	0.757493	NA	-0.225853	0.262375	-0.860803	0.389347	1	-0.0237459	0.262032	-0.0906223	0.927793	0.999779	0.308438	0.262238	1.17617	0.239525	NA	0.106331	0.261895	0.406005	0.684739	1	0	0	7.213	4.449	26.66	14.178	0	9.325	0	0	1.666	0	0	25.004	11.482	23.364	0	0	0.19312	0.117189	0.615742	0.31877	0	0.249826	0	0	0.0223738	0	0	0.201012	0.265252	0.580212	NA	NA	NA	NA
Lrrc66	ENSRNOG00000026585	leucine rich repeat containing 66 [Source:RGD Symbol;Acc:1306094]	6.86257	-0.200743	0.134374	-1.49391	0.135199	NA	-0.00225504	0.134331	0.0167871	0.986606	1	-0.203028	0.134337	1.51133	0.130704	0.388618	0	0.134294	0	1	NA	-0.0245611	0.134378	-0.182777	0.854973	NA	-0.0732974	0.134476	-0.545061	0.585712	NA	-0.00829209	0.134423	-0.0616865	0.950813	NA	0.174122	0.134439	1.29518	0.195258	NA	0.046677	0.13454	0.346937	0.728639	1	0.0509913	0.134522	0.379056	0.704646	0.999779	0.0206137	0.134525	0.153233	0.878214	NA	0.0162994	0.134506	0.121179	0.903549	1	0	0	9.918	0	0.919	0	7.758	23.736	0	0	3.333	0	0	92.514	0	11.682	0	0	0.251392	0	0.0201093	0	0.204409	0.580416	0	0	0.0847324	0	0	1.44127	0	0.284805	NA	NA	NA	NA
Lrrc69	ENSRNOG00000006498	leucine rich repeat containing 69 [Source:RGD Symbol;Acc:1583733]	1.11369	0	0.1011	0	1	NA	0.171268	0.101217	-1.69209	0.0906285	NA	0	0.101004	0	1	NA	0.171198	0.10112	1.69302	0.0904519	NA	0.155745	0.101337	1.53691	0.124316	NA	0	0.101463	0	1	NA	-0.0142002	0.101359	-0.140099	0.888582	NA	-0.0469583	0.101281	-0.463644	0.642903	NA	-0.0472205	0.101644	-0.464569	0.64224	1	-0.0156491	0.101583	-0.154052	0.877569	NA	0.0328241	0.101636	0.322959	0.746726	NA	0.00125274	0.101575	0.0123331	0.99016	1	0	22.209	1.803	0	0	0	0	0	0	0	0	1.657	0	0	0.883	4.673	0	0	0.0574931	0	0	0	0	0	0	0	0	0.0535577	0	0	0	0.0512561	NA	NA	NA	NA
Lrrc7	ENSRNOG00000011980	leucine rich repeat containing 7 [Source:RGD Symbol;Acc:708527]	879.036	0.218375	0.302417	0.722099	0.470233	0.767334	-0.169178	0.302359	0.559526	0.575803	0.790204	0.114107	0.302602	-0.377086	0.70611	0.895476	-0.0649099	0.302544	-0.214547	0.830121	0.978274	0.957754	0.303116	3.1597	0.00157934	0.0081828	0.947519	0.302452	3.13279	0.00173152	0.00768677	0.964012	0.302785	3.18382	0.00145347	0.00778737	0.429443	0.302628	1.41905	0.155885	0.306624	-0.299701	0.302663	-0.990213	0.32207	1	0.179413	0.303209	0.591716	0.554041	0.999779	0.420462	0.302811	1.38853	0.164976	0.746432	-0.0586524	0.303356	-0.193345	0.846689	1	1002.66	1192.78	583.344	444.903	894.487	1613.92	617.535	568.805	1339.24	970.698	669.059	408.561	1370.07	742.613	678.314	826.289	10.1178	12.6993	6.83487	4.84995	8.97448	15.9042	7.51079	6.3006	13.9873	9.93907	7.6988	4.75391	13.5036	7.37363	8.38591	9.96422	NA	NA	NA	NA
Lrrc71	ENSRNOG00000014937	leucine rich repeat containing 71 [Source:RGD Symbol;Acc:1309453]	779.86	0.330311	0.201435	1.63979	0.101048	0.3944	-0.357635	0.201449	1.77531	0.0758465	0.249012	-0.258588	0.202388	1.27768	0.201361	0.492468	0.231263	0.202402	1.14259	0.253208	0.712433	1.66288	0.204792	8.11985	4.66759e-16	2.20402e-14	2.24483	0.204279	10.989	4.31479e-28	6.48692e-26	1.65968	0.205347	8.08231	6.35516e-16	2.85133e-14	1.81434	0.204827	8.85792	8.15243e-19	3.62827e-17	-0.100176	0.207622	-0.482494	0.629455	1	-0.224314	0.207573	-1.08065	0.279852	0.999779	0.103929	0.20775	0.500262	0.616891	0.990186	0.228067	0.207701	1.09806	0.27218	1	1131.99	1452.76	378.678	387.955	1688.77	1662.36	339.799	310.257	1005.57	1178.53	364.108	284.252	1327.64	1308.95	354.172	345.78	14.3277	19.1073	5.48897	5.56274	21.4111	19.9391	4.97894	4.38636	13.0778	14.9528	5.18972	4.06247	16.8041	16.163	5.19757	4.94363	NA	NA	NA	NA
Lrrc73	ENSRNOG00000039856	leucine rich repeat containing 73 [Source:RGD Symbol;Acc:1561390]	1124.28	-0.216374	0.192542	-1.12377	0.261109	0.600633	0.406373	0.19231	-2.11311	0.0345916	0.151624	-0.00353393	0.192497	0.0183584	0.985353	1	0.193532	0.192265	1.00659	0.314131	0.762792	1.62317	0.193885	8.37185	5.67187e-17	2.95649e-15	1.41574	0.194123	7.293	3.03127e-13	7.70504e-12	1.40515	0.193675	7.25518	4.0113e-13	1.27097e-11	1.61687	0.194283	8.32227	8.6295e-17	3.06584e-15	-0.0152437	0.195849	-0.0778341	0.93796	1	-0.198941	0.195682	-1.01665	0.309319	0.999779	-0.208192	0.195449	-1.0652	0.286786	0.89019	-0.024495	0.195282	-0.125434	0.90018	1	2211.48	1778.06	590.557	636.211	1607.87	1362.26	482.546	578.977	1855.74	1611.31	646.563	602.482	1985.98	1491.48	503.436	569.291	101.514	84.4935	30.1074	31.7613	73.795	60.554	26.0469	29.8701	87.7683	72.7165	33.615	31.3049	91.1638	67.4748	26.3609	30.1413	NA	NA	NA	NA
Lrrc75b	ENSRNOG00000046428	leucine rich repeat containing 75B [Source:RGD Symbol;Acc:2318441]	7.97416	-0.897517	0.390854	-2.2963	0.021659	NA	-0.0598408	0.386731	0.154735	0.87703	0.955583	-1.01011	0.389406	2.59399	0.00948702	0.0773884	0.0527574	0.385274	0.136935	0.891082	NA	-0.42401	0.389018	-1.08995	0.275735	NA	-0.330589	0.391232	-0.844995	0.398114	NA	-0.408234	0.389576	-1.04789	0.294688	NA	0.639756	0.393134	1.62732	0.103668	NA	0.072828	0.39351	0.185073	0.853172	1	-0.0335803	0.393503	-0.085337	0.931993	0.999779	-0.0378754	0.393303	-0.096301	0.923281	NA	0.068533	0.393295	0.174253	0.861667	1	2.561	0	17.131	1.78	4.597	0	14.74	2.543	1.143	0	6.666	9.116	30.111	23.754	7.949	6.23	0.163291	0	1.06609	0.0647433	0.231321	0	0.776561	0.189358	0	0	0.369727	0.559	1.9121	1.09916	0.333782	0.297132	NA	NA	NA	NA
Lrrc8a	ENSRNOG00000025296	leucine rich repeat containing 8 family, member A [Source:RGD Symbol;Acc:1311690]	392.936	-0.104865	0.311056	-0.337127	0.736021	0.911492	-0.495811	0.31214	1.58843	0.11219	0.316052	-0.479989	0.311924	1.5388	0.123853	0.378296	-0.120687	0.313005	-0.385576	0.699811	0.948364	0.024445	0.312561	0.0782089	0.937662	0.967886	0.395089	0.310785	1.27126	0.203636	0.358946	0.110849	0.311828	0.355482	0.722229	0.847435	0.35631	0.310946	1.14589	0.251841	0.426704	-0.143645	0.310675	-0.462362	0.643822	1	0.125167	0.311208	0.402197	0.687539	0.999779	0.234528	0.310849	0.754476	0.450563	0.962774	-0.034283	0.311382	-0.1101	0.91233	1	286.839	442.881	283.107	432.446	465.17	617.922	347.557	443.346	361.092	442.56	382.438	353.036	398.292	777.618	518.451	368.365	4.6689	7.13191	5.38495	7.87593	7.80588	9.77501	6.87416	8.12429	5.84921	7.13947	7.29182	6.72935	6.1118	12.5556	10.099	7.06232	NA	NA	NA	NA
Lrrc8b	ENSRNOG00000002129	leucine rich repeat containing 8 family, member B [Source:RGD Symbol;Acc:1563429]	940.381	0.466107	0.200508	2.32463	0.0200917	0.175876	0.177247	0.199265	-0.889504	0.373732	0.631657	0.525649	0.200667	-2.61951	0.00880572	0.0739597	0.117705	0.199425	0.590225	0.55504	0.894244	0.3236	0.199155	1.62487	0.10419	0.235509	0.936313	0.200032	4.68082	2.85733e-06	2.5636e-05	0.176602	0.198967	0.887593	0.374759	0.570782	0.0222058	0.200724	0.110628	0.911911	0.953882	-0.448	0.200249	-2.23722	0.0252722	1	-0.78996	0.199923	-3.95133	7.77185e-05	0.00445645	-0.371252	0.199025	-1.86535	0.0621321	0.493029	-0.0292928	0.198697	-0.147425	0.882797	1	1275.41	1328.64	999.89	1057.09	1212.57	1075.16	552.368	603.561	1061.57	1328.9	1176.48	924.856	715.831	912.639	772.819	830.183	27.0552	29.7935	25.581	26.1823	26.477	22.0497	14.2075	15.2704	24.1467	29.5181	30.1287	23.543	15.5195	19.5091	19.8948	21.0548	NA	NA	NA	NA
Lrrc8c	ENSRNOG00000002122	leucine rich repeat containing 8 family, member C [Source:RGD Symbol;Acc:1306585]	156.873	-0.308394	0.390907	-0.788918	0.43016	0.736298	-0.370024	0.392206	0.943441	0.345455	0.606953	-1.03636	0.392816	2.63828	0.00833273	0.0718586	0.357942	0.394105	0.908239	0.363752	0.795713	-0.329177	0.391931	-0.839883	0.400974	0.589448	0.660711	0.391389	1.68812	0.0913885	0.199829	-0.488674	0.392653	-1.24454	0.213299	0.39528	0.300155	0.390424	0.768792	0.442017	0.619437	-0.66895	0.390907	-1.71128	0.0870302	1	-0.619864	0.391113	-1.58487	0.112996	0.756201	0.247531	0.390259	0.634272	0.525903	0.97905	0.198445	0.390466	0.508226	0.611295	1	134.456	161.998	193.847	204.655	272.115	140.598	119.473	107.658	139.409	73.352	246.627	87.016	191.618	351.303	213.74	202.484	2.50587	2.95925	4.21789	4.37597	5.49806	2.64061	2.86608	2.33298	2.7157	1.35567	5.48164	1.9593	3.78258	6.49821	4.81109	4.71111	NA	NA	NA	NA
Lrrc8d	ENSRNOG00000002121	leucine rich repeat containing 8 family, member D [Source:RGD Symbol;Acc:1309601]	754.171	0.11057	0.279877	0.395066	0.692794	0.893141	-0.355734	0.280286	1.26918	0.204376	0.452651	0.223206	0.279952	-0.7973	0.425277	0.718503	-0.46837	0.28036	-1.6706	0.0948008	0.535572	-0.366939	0.280012	-1.31044	0.190047	0.362656	-0.267212	0.278616	-0.95907	0.337523	0.509613	0.302536	0.27916	1.08374	0.278481	0.471388	-0.427023	0.279224	-1.52932	0.126185	0.262549	-0.0492411	0.277959	-0.177152	0.859389	1	0.256008	0.27834	0.919766	0.357695	0.999779	0.506354	0.278429	1.81861	0.0689711	0.513253	0.201105	0.278809	0.721299	0.470726	1	395.684	659.75	572.525	830.189	802.556	587.203	898.373	810.399	483.361	1034.27	614.901	585.908	499.576	776.368	943.281	831.741	6.68915	12.0263	11.2047	16.1989	13.1576	9.91714	18.6719	15.7021	8.2699	16.8161	12.2719	11.707	8.32162	12.7679	18.9698	17.1067	NA	NA	NA	NA
Lrrc8e	ENSRNOG00000028460	leucine rich repeat containing 8 family, member E [Source:RGD Symbol;Acc:1311979]	0.770999	0	0.10043	0	1	NA	0	0.100446	0	1	NA	0	0.100297	0	1	NA	0	0.100313	0	1	NA	0	0.100601	0	1	NA	-0.0885648	0.100977	-0.87708	0.380443	NA	0	0.100776	0	1	NA	0	0.100651	0	1	NA	0.0887234	0.101197	0.876738	0.380629	1	0.0886761	0.101132	0.876839	0.380574	NA	0	0.101128	0	1	NA	0	0.101063	0	1	1	0	0	0	0	0	0	7.758	0	0	0	0	0	0	0	0	0	0	0	0	0	0	0	0.175649	0	0	0	0	0	0	0	0	0	NA	NA	NA	NA
Lrrc9	ENSRNOG00000005409	leucine rich repeat containing 9 [Source:RGD Symbol;Acc:1565716]	11.1448	-0.322607	0.339446	-0.950394	0.341912	NA	0.17185	0.339123	-0.50675	0.61233	0.814008	-0.320584	0.339027	0.945602	0.344352	0.64804	0.169828	0.338703	0.501405	0.616086	0.917505	-0.196168	0.340272	-0.576504	0.564274	NA	-0.463792	0.340932	-1.36036	0.173715	0.320113	-0.198282	0.340073	-0.583056	0.559856	NA	-0.0561451	0.340775	-0.164757	0.869135	0.929252	0.0850396	0.342258	0.248466	0.803774	1	0.0957732	0.342079	0.279974	0.779497	0.999779	0.178448	0.341818	0.522056	0.601632	NA	0.167714	0.341638	0.490912	0.623489	1	0	11.758	24.344	4.449	0	0	32.583	5.934	0	0	4.999	9.116	24.637	0	15.015	14.797	0	0.19471	0.435775	0.0813542	0	0	0.494541	0.0787499	0	0	0.0777007	0.155668	0.3753	0	0.217538	0.178983	NA	NA	NA	NA
Lrrcc1	ENSRNOG00000010891	leucine rich repeat and coiled-coil centrosomal protein 1 [Source:RGD Symbol;Acc:628722]	302.025	-0.121171	0.364686	-0.33226	0.739693	0.913221	0.371549	0.364258	-1.02002	0.30772	0.569359	-0.158907	0.36503	0.435327	0.663325	0.873259	0.409286	0.364602	1.12255	0.261627	0.71815	0.328062	0.363877	0.901574	0.367283	0.558039	-0.235275	0.363601	-0.647069	0.517587	0.67479	-0.135056	0.364131	-0.370901	0.710712	0.839049	-0.102854	0.363971	-0.282587	0.777493	0.873502	0.0112506	0.362882	0.0310034	0.975267	1	0.191787	0.363218	0.528021	0.597484	0.999779	0.126704	0.363068	0.348982	0.727103	0.993396	-0.053832	0.363404	-0.148133	0.882238	1	448.186	278.271	293.926	254.485	140.654	388.712	351.436	294.999	279.961	231.06	330.78	243.645	454.409	132.52	303.828	336.434	5.60337	4.07366	3.94881	3.35222	1.79176	5.20573	4.78638	3.69504	3.48941	3.408	4.27409	3.08438	5.83262	1.57503	4.02489	4.21976	NA	NA	NA	NA
Lrrfip1	ENSRNOG00000019892	leucine rich repeat (in FLII) interacting protein 1 [Source:RGD Symbol;Acc:1359548]	953.447	0.331219	0.213614	1.55055	0.121009	0.426791	-0.204665	0.213385	0.959136	0.33749	0.599386	0.415573	0.21371	-1.94457	0.0518267	0.226496	-0.289019	0.213481	-1.35384	0.175787	0.63919	0.444861	0.213905	2.07972	0.0375513	0.109481	0.972635	0.213534	4.55494	5.2401e-06	4.44291e-05	0.791259	0.213284	3.70988	0.00020736	0.00145959	0.496391	0.214234	2.31705	0.020501	0.0641301	-0.145025	0.214155	-0.677197	0.498281	1	-0.323109	0.214054	-1.50948	0.131177	0.809857	-0.120705	0.21381	-0.564543	0.572385	0.987039	0.0573789	0.213708	0.268491	0.788321	1	1197.3	1110.47	762.765	901.374	1054.45	1629.28	565.556	746.822	1210.12	1643.1	799.038	796.404	888.287	1213.93	644.752	814.608	10.7984	11.0963	6.2333	7.93815	10.0864	14.2128	4.82624	5.37377	10.4863	13.8589	6.40526	6.63951	9.07912	12.2913	4.97199	6.17589	NA	NA	NA	NA
Lrrfip2	ENSRNOG00000021047	leucine rich repeat (in FLII) interacting protein 2 [Source:RGD Symbol;Acc:1306234]	577.181	-0.292706	0.259054	-1.12991	0.258516	0.597905	-0.574117	0.261004	2.19965	0.0278321	0.132327	-0.681464	0.260194	2.61906	0.00881715	0.0739597	-0.185359	0.262135	-0.707113	0.479496	0.861417	-0.449913	0.260837	-1.72488	0.0845486	0.202147	0.232525	0.258788	0.898513	0.368912	0.542003	-0.54308	0.259454	-2.09317	0.0363341	0.109179	0.211747	0.258444	0.819313	0.412608	0.592088	-0.313484	0.258178	-1.21422	0.224664	1	-0.10832	0.258619	-0.418841	0.675332	0.999779	-0.0733626	0.257698	-0.284684	0.775886	0.995467	-0.278527	0.25814	-1.07898	0.280599	1	440.503	342.286	612.196	491.173	707.868	503.317	475.564	540.831	345.094	557.479	631.565	730.935	713.093	800.122	625.321	663.524	10.355	8.9671	14.2615	11.852	15.0782	8.85456	11.677	11.3415	7.36486	12.043	15.2105	18.4354	16.2439	18.7294	15.0307	15.5834	NA	NA	NA	NA
Lrriq3	ENSRNOG00000009555	leucine-rich repeats and IQ motif containing 3 [Source:RGD Symbol;Acc:1591943]	12.5246	-0.708413	0.386697	-1.83196	0.0669577	NA	-0.173546	0.384162	0.451754	0.651447	0.839437	-0.945612	0.385377	2.45374	0.0141381	0.10024	0.0636526	0.382836	0.166266	0.867947	0.986471	-0.269375	0.384985	-0.699702	0.484114	NA	0.054501	0.386534	0.140999	0.887871	0.93484	-0.500934	0.385807	-1.29841	0.194148	NA	0.0271352	0.38878	0.0697959	0.944356	0.970798	-0.735779	0.388617	-1.89333	0.0583144	1	-0.150329	0.387355	-0.388092	0.697948	0.999779	0.417543	0.389208	1.0728	0.28336	NA	-0.167907	0.387947	-0.432808	0.665154	1	0	2.613	10.819	6.229	0.919	10.633	6.206	2.543	0	0	19.997	8.287	1.369	70.011	44.161	23.364	0	0	0.300073	0.145675	0.0219882	0.0550274	0.15658	0.0705886	0	0	0.556212	0.185913	0.0328841	1.13014	1.1491	0.556529	NA	NA	NA	NA
Lrrk1	ENSRNOG00000012730	leucine-rich repeat kinase 1 [Source:RGD Symbol;Acc:1308000]	61.1481	1.1624	0.459854	2.52775	0.0114795	0.131018	-0.614529	0.459639	1.33698	0.181229	0.424816	0.355267	0.46013	-0.772102	0.440054	0.729585	0.192601	0.459919	0.418771	0.675383	0.943149	-0.421007	0.459631	-0.915967	0.359684	0.550872	1.06857	0.459567	2.32517	0.0200627	0.0609137	-0.169182	0.459734	-0.367999	0.712874	0.840589	-0.923588	0.459833	-2.00853	0.0445868	0.119623	-0.829764	0.459545	-1.80562	0.0709779	1	-0.87505	0.459559	-1.90411	0.0568959	0.550787	0.39914	0.45943	0.868772	0.384972	0.939096	0.444426	0.459443	0.967315	0.333387	1	32.013	91.45	86.555	117.454	146.17	107.516	40.341	26.279	43.422	52.569	72.488	47.237	54.748	2.5	136.899	56.851	0.142934	0.722803	0.727283	1.00724	0.995524	0.880385	0.380493	0.241395	0.229451	0.36446	0.625237	0.40341	0.25741	0.0105869	1.24788	0.544414	NA	NA	NA	NA
Lrrk2	ENSRNOG00000004048	leucine-rich repeat kinase 2 [Source:RGD Symbol;Acc:1561168]	446.472	-0.729662	0.288943	-2.52528	0.0115607	0.1312	-0.0749113	0.290662	0.257727	0.796618	0.920159	-0.533215	0.288891	1.84573	0.0649308	0.258701	-0.271358	0.290609	-0.933754	0.350431	0.784613	-0.203583	0.28997	-0.702081	0.482628	0.663846	-0.190715	0.288706	-0.660588	0.508876	0.667955	-0.0920093	0.288559	-0.318857	0.749835	0.862794	0.3959	0.28776	1.3758	0.168884	0.324147	-0.143046	0.287521	-0.497514	0.618826	1	0.0620439	0.288009	0.215424	0.829437	0.999779	0.0453058	0.287427	0.157625	0.874752	0.995467	-0.159784	0.287915	-0.55497	0.578915	1	279.156	398.463	431.873	363.041	432.994	284.74	418.93	415.372	449.08	388.768	513.251	387.014	506.419	761.366	463.691	468.828	1.45311	2.1969	3.13999	2.53733	2.5638	1.83135	3.20896	3.052	2.34945	2.14381	3.90919	2.87255	2.43846	4.61028	3.57514	3.54822	NA	NA	NA	NA
Lrrn1	ENSRNOG00000006802	leucine rich repeat neuronal 1 [Source:RGD Symbol;Acc:1564145]	543.45	-0.432443	0.300428	-1.43942	0.150031	0.473378	0.0979458	0.300975	-0.325428	0.744857	0.893701	0.147652	0.29983	-0.492453	0.622399	0.848702	-0.482149	0.300379	-1.60514	0.108464	0.558074	-0.0983021	0.300358	-0.327283	0.743454	0.858368	-0.157713	0.299867	-0.525945	0.598926	0.73905	0.490269	0.299392	1.63755	0.101516	0.234674	-0.126214	0.299303	-0.421693	0.673249	0.804685	-0.400943	0.298739	-1.34212	0.179558	1	-0.0385345	0.299247	-0.128772	0.897538	0.999779	0.46883	0.298863	1.56871	0.116715	0.651887	0.106422	0.29937	0.355485	0.722226	1	445.625	482.074	540.968	461.809	565.375	291.829	545.385	427.24	911.872	443.783	398.269	523.754	698.038	510.078	502.553	830.183	8.02175	8.86089	11.1795	9.19077	10.1702	5.10665	11.4254	8.80926	17.0689	7.79772	8.22353	10.8856	12.5649	9.18873	10.6639	17.3992	NA	NA	NA	NA
Lrrn2	ENSRNOG00000009691	leucine rich repeat neuronal 2 [Source:RGD Symbol;Acc:1305482]	3088.51	-0.0554066	0.134128	-0.413086	0.679543	0.885827	-0.405541	0.134556	3.01391	0.002579	0.0251617	-0.622007	0.13479	4.61463	3.938e-06	0.000218984	0.161059	0.135216	1.19112	0.233606	0.692792	0.360723	0.135002	2.67197	0.00754065	0.0301351	0.165035	0.133797	1.23348	0.217396	0.375991	0.144813	0.134885	1.07361	0.282999	0.475984	0.0170345	0.1339	0.127218	0.898768	0.946484	-0.203408	0.133568	-1.52288	0.127789	1	0.601229	0.134245	4.47859	7.51378e-06	0.000619518	0.749786	0.133995	5.59561	2.19846e-08	2.88581e-06	-0.0548502	0.134671	-0.407292	0.683794	1	2923.45	2734.37	2403.7	1978.04	3494.29	4048.98	3550.05	3158.52	2469.37	2578.34	2144.66	2410.76	3666.75	4175.64	3809.33	3939.09	49.8453	47.8097	48.4419	39.1577	59.435	67.0834	74.1301	63.5862	42.655	43.5549	42.9089	48.6606	62.311	70.5957	78.0162	82.1216	NA	NA	no	no
Lrrn3	ENSRNOG00000006368	leucine rich repeat neuronal 3 [Source:RGD Symbol;Acc:71066]	854.184	-0.728594	0.211344	-3.44743	0.000565948	0.0236617	0.592367	0.211635	-2.799	0.00512611	0.0411884	0.319411	0.209283	-1.52622	0.126956	0.382678	-0.455638	0.209577	-2.17408	0.029699	0.339953	-0.55994	0.208839	-2.68121	0.00733569	0.0294332	-1.06362	0.209602	-5.07445	3.88622e-07	4.15879e-06	0.234005	0.207895	1.12559	0.260339	0.45139	-0.459688	0.208375	-2.20606	0.0273797	0.0813342	-0.124666	0.206607	-0.603398	0.546244	1	-0.0886915	0.206777	-0.428924	0.667979	0.999779	0.374281	0.20698	1.8083	0.0705604	0.518029	0.338307	0.20715	1.63315	0.102438	1	637.704	718.539	980.956	1063.32	446.784	430.064	931.732	984.177	806.744	1088.06	726.55	869.332	874.6	625.095	1087.25	1011.64	6.76645	9.46488	18.3716	19.3342	4.93602	4.05053	18.235	16.9657	9.28766	12.2102	13.1449	16.3756	11.1152	7.01312	21.2758	19.6072	no	NA	no	NA
Lrrn4cl	ENSRNOG00000026302	LRRN4 C-terminal like [Source:RGD Symbol;Acc:1597359]	29.8415	-0.735294	0.430621	-1.70752	0.0877256	0.367027	0.326539	0.430116	-0.759189	0.447739	0.695852	0.145501	0.431461	-0.337228	0.735945	0.91066	-0.554255	0.430956	-1.28611	0.198406	0.657691	-0.13966	0.430944	-0.324079	0.745878	0.859453	-0.380443	0.430958	-0.882785	0.377353	0.549995	0.437615	0.431822	1.01341	0.310863	0.506542	0.751123	0.431053	1.74253	0.0814157	0.190085	0.396272	0.431389	0.918595	0.358307	1	-0.0857561	0.431784	-0.198609	0.842569	0.999779	-0.459009	0.431415	-1.06396	0.287346	NA	0.023019	0.43181	0.0533081	0.957486	1	2.561	49.645	10.819	58.727	5.516	15.359	26.377	32.213	92.558	47.679	35.828	30.663	6.844	105.016	9.715	10.124	0.0622409	1.23259	0.302242	1.51619	0.132875	0.360253	0.743504	0.82951	2.17558	1.14891	0.910368	0.819258	0.165603	2.45624	0.176129	0.269067	NA	NA	NA	NA
LRRTM1	ENSRNOG00000006093	leucine rich repeat transmembrane neuronal 1 [Source:RGD Symbol;Acc:1585921]	1635.06	-0.259646	0.189385	-1.37099	0.170377	0.500367	0.15039	0.189494	-0.79364	0.427405	0.67846	-0.509321	0.189924	2.68171	0.00732479	0.0664537	0.400065	0.190033	2.10524	0.0352702	0.362288	0.207394	0.189315	1.0955	0.273297	0.461928	-0.215941	0.188784	-1.14385	0.252685	0.417629	-0.078468	0.189685	-0.413675	0.679112	0.818597	-0.221576	0.188692	-1.17427	0.240286	0.414416	-0.265281	0.188089	-1.4104	0.158422	1	0.272945	0.188604	1.44719	0.147844	0.838947	0.652429	0.188451	3.46206	0.000536063	0.0178061	0.114203	0.188965	0.604361	0.545604	1	1777.38	1574.25	1557.09	1326.7	1881.83	1120.06	1764.16	1750.49	1300.39	1206.65	1253.96	1400.54	1864.17	1764.02	2262.81	1996.8	29.6332	27.5423	33.3771	27.7635	32.9814	18.2309	39.4978	37.4306	22.1214	21.0889	26.9404	30.4268	32.3332	30.7591	49.3629	43.7795	NA	NA	NA	NA
Lrrtm2	ENSRNOG00000047085	leucine rich repeat transmembrane neuronal 2 [Source:RGD Symbol;Acc:1593785]	665.346	0.845893	0.225478	3.75155	0.000175747	0.0115009	-0.771869	0.225117	3.42875	0.000606364	0.0084992	0.205084	0.227477	-0.90156	0.367291	0.669403	-0.13106	0.227119	-0.577055	0.563902	0.898405	-0.856902	0.224593	-3.81535	0.000135992	0.000970643	-0.188236	0.221292	-0.850619	0.394981	0.566464	-0.982312	0.223186	-4.40132	1.07593e-05	0.000105221	-1.18661	0.224474	-5.28619	1.2489e-07	1.5139e-06	-0.152485	0.220268	-0.692273	0.488766	1	0.103203	0.22076	0.467488	0.640151	0.999779	-0.000782426	0.22012	-0.00355455	0.997164	0.999688	-0.25647	0.220612	-1.16254	0.245016	1	358.549	436.349	809.649	690.49	728.092	680.541	914.665	703.589	515.356	360.65	869.027	943.088	368.181	383.808	864.674	946.222	4.09288	4.80753	10.6091	8.95599	8.29688	7.41898	12.426	9.24972	5.72246	4.0051	11.507	12.486	4.2588	4.40772	11.4803	13.0537	no	NA	no	NA
Lrrtm3	ENSRNOG00000026466	leucine rich repeat transmembrane neuronal 3 [Source:RGD Symbol;Acc:1304866]	968.496	-0.114461	0.271983	-0.420839	0.673873	0.883663	0.0521382	0.272046	-0.191652	0.848015	0.943444	0.0844674	0.27195	-0.310599	0.756106	0.918484	-0.14679	0.272014	-0.539643	0.589444	0.907198	-0.41009	0.271377	-1.51114	0.130752	0.278232	-0.395062	0.270992	-1.45784	0.144885	0.279785	-0.24949	0.270945	-0.920814	0.357148	0.554421	-0.423729	0.271183	-1.56252	0.118165	0.250214	-0.143128	0.270188	-0.529734	0.596296	1	-0.0671663	0.27032	-0.24847	0.803771	0.999779	0.0897716	0.270174	0.332273	0.739683	0.993396	0.01381	0.270306	0.0510902	0.959254	1	598.008	938.02	1188.33	915.611	899.084	575.388	1131.89	866.347	1138.13	580.707	924.851	1156.9	881.444	730.111	1194.12	1035.78	8.77039	13.5457	19.8589	14.914	13.538	8.73954	19.7306	14.7319	16.6335	7.66591	15.4248	19.7917	12.5444	9.94118	20.7616	18.3985	NA	NA	NA	NA
Lrrtm4	ENSRNOG00000021938	leucine rich repeat transmembrane neuronal 4 [Source:RGD Symbol;Acc:1560707]	343.394	0.0255786	0.270928	0.0944109	0.924783	0.984554	-0.0481495	0.270947	0.177708	0.858952	0.948257	0.130783	0.271127	-0.482367	0.629545	0.853485	-0.153354	0.271146	-0.565576	0.571682	0.90101	-0.463604	0.269438	-1.72063	0.0853181	0.20359	-0.0164622	0.268818	-0.0612391	0.951169	0.973032	-0.0171548	0.268862	-0.0638054	0.949125	0.975467	-0.15561	0.269772	-0.57682	0.564061	0.723143	-0.113569	0.267651	-0.424317	0.671335	1	-0.398992	0.267296	-1.4927	0.135516	0.81646	0.00767219	0.267493	0.0286818	0.977118	0.999074	0.293095	0.267138	1.09717	0.272567	1	386.72	229.932	392.202	486.724	346.579	293.011	332.041	316.191	435.367	257.956	337.446	365.467	333.963	293.795	347.989	359.019	7.96247	4.56134	8.61615	10.7339	7.09989	5.51644	7.64712	7.0905	9.12783	5.11976	7.61989	8.33229	6.82552	5.91198	7.96885	8.1193	NA	NA	NA	NA
Lrsam1	ENSRNOG00000022312	leucine rich repeat and sterile alpha motif containing 1 [Source:RGD Symbol;Acc:1564403]	946.47	0.318592	0.284156	1.12119	0.262208	0.600899	-0.561443	0.284409	1.97407	0.0483741	0.188229	-0.000533542	0.284548	0.00187505	0.998504	1	-0.242317	0.284801	-0.850831	0.394863	0.818327	0.221617	0.284861	0.777984	0.436579	0.623958	0.5304	0.283731	1.86938	0.0615703	0.147787	0.440746	0.28434	1.55007	0.121126	0.266187	0.189973	0.284278	0.668266	0.503964	0.673116	-0.0218351	0.283853	-0.076924	0.938684	1	0.25266	0.284184	0.889072	0.373964	0.999779	0.251306	0.28407	0.884664	0.376338	0.936515	-0.0231893	0.284401	-0.0815376	0.935014	1	1125.59	548.703	823.173	586.382	1569.26	1016.09	694.338	1021.48	1174.69	845.999	758.211	677.068	1207.19	815.124	1027.19	718.038	16.8818	11.6826	12.3419	9.09315	22.6751	16.201	10.6169	15.1018	16.8478	13.929	11.2378	10.4434	20.7408	13.475	15.637	11.6027	NA	NA	NA	NA
Lrtm2	ENSRNOG00000007508	leucine-rich repeats and transmembrane domains 2 [Source:RGD Symbol;Acc:1587001]	386.202	0.167017	0.309658	0.53936	0.589638	0.839199	-0.247268	0.309744	0.798297	0.424698	0.67635	-0.106505	0.310164	0.343384	0.731309	0.907538	0.0262545	0.310251	0.0846234	0.932561	0.99671	1.63043	0.312689	5.21421	1.846e-07	2.5003e-06	1.43642	0.31062	4.62438	3.7572e-06	3.28502e-05	1.2892	0.311462	4.13918	3.48548e-05	0.000298777	1.70366	0.312275	5.45565	4.8794e-08	6.37217e-07	0.434258	0.313228	1.3864	0.165626	1	0.441269	0.313554	1.40731	0.159334	0.864732	-0.307961	0.313563	-0.982132	0.326035	0.910298	-0.314972	0.313889	-1.00345	0.315644	1	572.397	722.458	163.192	188.639	812.669	758.519	242.049	261.091	716.471	551.366	204.967	249.446	770.579	608.843	139.549	214.165	8.685	11.1234	2.85067	3.10556	12.2064	11.0975	4.34702	4.47886	10.9961	8.26083	3.56835	4.23594	11.642	9.15407	2.41903	3.7628	NA	NA	NA	NA
Lrtomt	ENSRNOG00000023434	leucine rich transmembrane and O-methyltransferase domain containing [Source:RGD Symbol;Acc:1561509]	32.4418	0.340089	0.421825	0.806233	0.420108	0.729033	-0.640959	0.421381	1.52109	0.128237	0.341795	-0.14196	0.421079	0.337134	0.736016	0.91066	-0.158909	0.420635	-0.377785	0.705591	0.950209	-0.463701	0.421427	-1.10031	0.271197	0.459216	0.0215517	0.422857	0.050967	0.959352	0.977833	-0.355071	0.422009	-0.841383	0.400133	0.595368	-0.130209	0.421935	-0.308599	0.757627	0.86218	0.188329	0.422967	0.445256	0.656134	1	0.155706	0.422903	0.368185	0.712736	0.999779	-0.0829022	0.422863	-0.19605	0.844571	NA	-0.0502797	0.422799	-0.118921	0.905338	1	12.805	0	36.966	29.364	3.677	92.157	55.857	35.603	0	28.118	39.994	33.978	34.218	10.002	33.562	28.036	0.189681	0	0.853245	0.904634	0	1.86313	1.73955	0.95694	0	0.448187	0.573569	0.723647	0.302899	0.182353	0.93329	0.553719	NA	NA	NA	NA
Lrwd1	ENSRNOG00000001429	leucine-rich repeats and WD repeat domain containing 1 [Source:RGD Symbol;Acc:1359442]	260.133	-1.09846	0.39451	-2.78437	0.00536323	0.0859903	0.717727	0.394926	-1.81737	0.0691601	0.234948	-0.660962	0.394095	1.67716	0.0935103	0.32076	0.28023	0.394512	0.71032	0.477506	0.86025	0.132609	0.393855	0.336696	0.736346	0.853236	-0.697473	0.394244	-1.76914	0.0768704	0.175663	0.0346958	0.394136	0.0880302	0.929853	0.965285	0.52669	0.393346	1.339	0.180571	0.340275	0.125702	0.393078	0.31979	0.749128	1	0.112355	0.39317	0.285766	0.775057	0.999779	0.168968	0.393386	0.429522	0.667543	0.992334	0.182316	0.393478	0.463345	0.643117	1	307.327	254.755	265.074	233.129	212.36	75.616	285.493	266.177	357.664	77.02	262.458	159.115	472.202	318.799	236.703	255.441	6.30537	5.63817	5.96713	5.27093	4.63203	1.05588	6.5931	5.98755	7.66735	1.56073	5.76933	3.45736	9.9119	6.48694	5.51623	5.91581	NA	NA	NA	NA
Lsamp	ENSRNOG00000031852	limbic system-associated membrane protein [Source:RGD Symbol;Acc:71102]	2856.32	0.473462	0.16437	2.88047	0.00397086	0.0734418	-0.907191	0.164755	5.50631	3.6644e-08	3.10245e-06	-0.451713	0.165127	2.73555	0.00622757	0.0589017	0.0179846	0.16551	0.108662	0.913471	0.994357	0.0229422	0.16517	0.1389	0.889529	0.943987	0.563357	0.163977	3.43559	0.000591272	0.00299106	0.000286708	0.164975	0.00173788	0.998613	0.999655	0.149646	0.164516	0.909612	0.363027	0.545115	0.0597512	0.164123	0.364063	0.715811	1	0.366776	0.164394	2.23108	0.025676	0.345202	0.302354	0.164364	1.83954	0.0658353	0.503528	-0.00467088	0.164634	-0.0283712	0.977366	1	2538.01	2078.54	2326.16	2215.62	4471.52	4372.71	2936.39	2971.18	1856.88	2701.82	2456.27	2100.82	2952.29	3348.01	2829.84	2830.1	129.318	110.473	155.462	142.086	233.1	228.562	209.169	198.204	97.6957	137.856	165.01	139.898	148.091	179.31	190.738	193.553	NA	NA	yes	NA
Lsg1	ENSRNOG00000001727	large 60S subunit nuclear export GTPase 1 [Source:RGD Symbol;Acc:1309089]	539.642	0.544559	0.232662	2.34056	0.0192549	0.171486	0.147604	0.230603	-0.64008	0.52212	0.750588	0.498372	0.233138	-2.13766	0.032544	0.170463	0.193792	0.231083	0.838625	0.40168	0.821349	0.491749	0.230848	2.13018	0.0331566	0.0992636	0.14754	0.229847	0.641903	0.520936	0.677294	-0.0883783	0.23007	-0.384137	0.700877	0.833038	-0.432099	0.232241	-1.86056	0.0628058	0.156103	-0.0350786	0.22942	-0.152901	0.878476	1	0.196605	0.230093	0.854459	0.392851	0.999779	-0.154651	0.229159	-0.674864	0.499762	0.975593	-0.386335	0.229834	-1.68094	0.0927755	1	605.691	759.039	424.66	522.316	556.182	667.544	607.449	488.274	564.492	617.383	675.725	585.908	405.136	410.062	569.678	555.273	15.2886	19.0518	12.0045	14.964	13.7085	16.221	18.0734	14.0043	14.1798	14.5964	19.0676	16.6498	10.0428	9.55697	16.5676	16.5408	NA	NA	NA	NA
Lsm1	ENSRNOG00000015375	LSM1 homolog, mRNA degradation associated [Source:RGD Symbol;Acc:1304967]	991.591	-0.17876	0.202126	-0.8844	0.376481	0.698845	0.0990444	0.202234	-0.489752	0.624309	0.822723	0.0830502	0.201991	-0.411158	0.680957	0.88387	-0.162766	0.202099	-0.805375	0.420603	0.83417	0.232926	0.202092	1.15257	0.249085	0.436284	0.270939	0.201748	1.34296	0.179286	0.327443	0.35339	0.201413	1.75456	0.0793353	0.195429	0.41018	0.201968	2.03092	0.0422634	0.114678	-0.0395191	0.20159	-0.196037	0.844581	1	-0.137058	0.201606	-0.679831	0.496611	0.999779	-0.13984	0.20139	-0.694374	0.487448	0.971596	-0.0423008	0.201405	-0.210028	0.833646	1	1286.93	824.36	879.073	902.263	914.712	1050.35	830.879	780.729	1301.53	1075.84	917.352	919.884	1297.53	941.393	809.914	848.874	63.528	42.4904	50.8656	51.1531	45.7181	51.2327	49.9595	45.3863	66.9291	53.542	53.2016	53.5519	65.1238	46.7889	47.782	50.3998	NA	NA	NA	NA
Lsm10	ENSRNOG00000025716	LSM10, U7 small nuclear RNA associated [Source:RGD Symbol;Acc:1584914]	266.217	0.0854891	0.296763	0.288072	0.773291	0.927827	-0.607791	0.298981	2.03287	0.0420655	0.172022	0.214456	0.296888	-0.722348	0.470081	0.751283	-0.736758	0.299106	-2.4632	0.0137702	0.24286	-0.281817	0.299265	-0.941694	0.346349	0.538921	-0.121917	0.294242	-0.414344	0.678622	0.799814	0.599671	0.295966	2.02615	0.0427496	0.12413	-0.192276	0.295672	-0.650301	0.515498	0.682899	0.0151306	0.29314	0.0516155	0.958835	1	0.447891	0.294531	1.52069	0.128337	0.799693	0.577491	0.294746	1.95928	0.0500796	0.439839	0.14473	0.296128	0.488741	0.625025	1	147.261	188.127	201.961	218.003	268.438	274.107	332.817	263.634	355.379	244.508	176.638	198.065	257.316	250.038	339.157	250.768	11.0256	14.335	15.9348	17.4632	19.6677	18.9848	28.3754	22.3106	27.744	16.615	14.5004	15.9321	19.4576	18.6195	26.6628	20.1709	NA	NA	NA	NA
Lsm11	ENSRNOG00000005450	LSM11, U7 small nuclear RNA associated [Source:RGD Symbol;Acc:1565523]	46.5777	0.378391	0.459193	0.824036	0.409919	0.721242	0.25653	0.45955	-0.558221	0.576694	0.790502	0.560508	0.459197	-1.22063	0.222227	0.514991	0.0744134	0.459553	0.161925	0.871365	0.98759	-0.18577	0.459744	-0.404072	0.686159	0.822176	-0.0996782	0.459715	-0.216826	0.828344	0.89972	-0.243559	0.459784	-0.529725	0.596302	0.757787	-0.938434	0.459434	-2.04259	0.0410933	0.112104	-0.460365	0.459951	-1.0009	0.316875	1	-0.342622	0.459907	-0.74498	0.456284	0.999779	0.134367	0.460015	0.292093	0.770216	0.995467	0.016624	0.459972	0.0361413	0.97117	1	1.281	86.225	69.424	44.49	36.772	21.267	26.377	42.385	18.283	59.905	44.16	67.127	19.162	7.501	60.942	72.427	0.0694456	3.97236	3.90264	2.30781	1.08337	0.867198	1.36835	1.92572	1.00999	2.95545	2.30273	3.52989	0.960989	0.333974	3.22774	3.73124	NA	NA	NA	NA
Lsm12	ENSRNOG00000020894	LSM12 homolog [Source:RGD Symbol;Acc:1309441]	3770.17	0.134243	0.141277	0.950212	0.342004	0.671008	-0.195424	0.141307	1.38298	0.166672	0.402464	-0.207893	0.141582	1.46835	0.142008	0.407635	0.146712	0.141612	1.03601	0.300197	0.751458	0.427892	0.141531	3.0233	0.00250032	0.0120909	0.638023	0.141159	4.5199	6.18678e-06	5.14456e-05	0.331707	0.141507	2.34411	0.0190725	0.0660765	0.497896	0.141439	3.52022	0.000431187	0.00245188	-0.00588376	0.141321	-0.0416341	0.96679	1	-0.0147065	0.141383	-0.104019	0.917155	0.999779	0.0417047	0.141363	0.295018	0.76798	0.995467	0.0505274	0.141426	0.357272	0.720888	1	4207.82	4385.7	3090.73	3250.46	4715.13	5158.4	3176.11	3099.18	3585.78	4157.86	3254.48	2863.24	3581.89	5390.82	3017.09	3284.13	107.928	113.793	89.9583	94.101	119.421	127.583	96.8423	91.0682	93.5661	105.805	95.8856	85.0609	91.0312	134.376	90.3606	98.9587	NA	NA	NA	NA
Lsm14a	ENSRNOG00000021133	LSM14A mRNA processing body assembly factor [Source:RGD Symbol;Acc:1305695]	1243.93	-0.0793603	0.169706	-0.467633	0.640047	0.868352	-0.252974	0.170452	1.48414	0.137773	0.358031	-0.0610835	0.169999	0.359316	0.719358	0.901361	-0.271251	0.170744	-1.58864	0.112141	0.565663	-0.694337	0.169485	-4.09674	4.19016e-05	0.000338162	-0.353803	0.168199	-2.10348	0.0354241	0.0959587	-0.355524	0.168511	-2.1098	0.0348753	0.106097	-0.332538	0.168647	-1.9718	0.0486325	0.127863	-0.058095	0.16713	-0.347603	0.728138	1	-0.0875597	0.167219	-0.523623	0.600541	0.999779	0.0380975	0.167146	0.22793	0.8197	0.995467	0.0675622	0.167234	0.403997	0.686215	1	965.52	809.989	1399.3	1525.13	1183.15	945.196	1383.25	1363.1	1019.29	1139.41	1530.59	1255.52	1108.65	1146.42	1384.89	1478.13	18.0153	15.6747	31.0039	32.5685	22.371	17.4381	31.864	30.4363	18.3952	21.6974	34.0194	28.4197	20.6431	21.3834	31.7094	33.6622	NA	NA	NA	NA
Lsm2	ENSRNOG00000048725	LSM2 homolog, U6 small nuclear RNA and mRNA degradation associated [Source:RGD Symbol;Acc:1598536]	599.857	-0.439314	0.273584	-1.60577	0.108323	0.406562	0.271022	0.273789	-0.989895	0.322225	0.584539	-0.524235	0.273977	1.91342	0.0556938	0.236662	0.355943	0.274182	1.2982	0.194219	0.653815	0.501273	0.273791	1.83086	0.0671211	0.16972	0.163963	0.273475	0.599555	0.548803	0.701394	0.288684	0.274191	1.05286	0.292406	0.486585	0.917132	0.27379	3.34976	0.00080882	0.00425027	0.313855	0.273682	1.14679	0.251469	1	0.0662874	0.273477	0.242388	0.80848	0.999779	-0.104213	0.274004	-0.380333	0.703699	0.993396	0.143355	0.273799	0.523577	0.600573	1	1039.79	565.686	493.183	599.729	843.006	459.601	494.183	656.118	582.775	639.389	480.756	498.063	979.99	846.379	474.29	429.11	79.1832	43.6173	43.0944	51.4377	61.9202	33.922	45.0263	58.4932	44.1951	46.656	42.4183	45.0978	75.1547	63.1676	42.4396	38.0927	NA	NA	NA	NA
Lsm3	ENSRNOG00000008733	LSM3 homolog, U6 small nuclear RNA and mRNA degradation associated [Source:RGD Symbol;Acc:1305971]	1256.79	-0.288034	0.187098	-1.53948	0.123687	0.430813	0.0929237	0.187297	-0.496131	0.619802	0.819671	-0.315595	0.187318	1.68481	0.0920255	0.317874	0.120485	0.187516	0.64253	0.520529	0.881101	0.953266	0.188107	5.06768	4.02697e-07	5.08508e-06	0.863164	0.187668	4.59943	4.23653e-06	3.65742e-05	0.79021	0.18787	4.20615	2.59758e-05	0.000230972	1.40596	0.188158	7.47223	7.8848e-14	2.16973e-12	0.254759	0.188724	1.3499	0.177047	1	-0.00282212	0.188477	-0.0149733	0.988053	0.999779	-0.300152	0.188707	-1.59057	0.111706	0.643542	-0.0425711	0.18846	-0.225889	0.821288	1	1543.04	2035.42	932.269	861.332	1612.47	1733.25	813.811	976.548	1600.92	1678.55	965.678	884.249	2439.03	1682.76	767.519	720.375	143.878	193.756	102.135	92.417	147.329	157.711	92.8276	108.581	152.645	153.575	104.943	98.0989	222.706	153.87	85.8033	81.9199	NA	NA	NA	NA
Lsm4	ENSRNOG00000019572	LSM4 homolog, U6 small nuclear RNA and mRNA degradation associated [Source:RGD Symbol;Acc:1306808]	4010.18	-0.224221	0.15346	-1.4611	0.143987	0.464253	0.156636	0.153485	-1.02053	0.307479	0.569079	0.110046	0.153389	-0.717428	0.47311	0.753001	-0.177631	0.153414	-1.15785	0.246924	0.704828	0.837862	0.153729	5.45025	5.02997e-08	7.47727e-07	0.743898	0.153611	4.84274	1.2806e-06	1.25116e-05	1.08697	0.153566	7.07819	1.46047e-12	4.32439e-11	1.11147	0.153768	7.22826	4.89237e-13	1.24614e-11	0.143354	0.153918	0.931365	0.351665	1	-0.0626711	0.153855	-0.407339	0.683759	0.999779	-0.134551	0.153944	-0.874023	0.382106	0.938992	0.0714747	0.153881	0.464482	0.642303	1	5803.36	4929.18	2781.48	3121.44	5464.37	4130.5	2311.88	3333.99	6118	6063.81	2891.2	2718.22	5569.24	5693.37	2670.86	2425.13	393.746	341.894	217.898	242.418	367.554	272.245	191.841	264.267	422.1	405.59	228.623	218.013	377.88	384.316	216.717	198.963	NA	NA	NA	NA
Lsm5	ENSRNOG00000042126	LSM5 homolog, U6 small nuclear RNA and mRNA degradation associated [Source:RGD Symbol;Acc:1308655]	851.082	-0.119772	0.217824	-0.549859	0.582416	0.835805	0.347684	0.217496	-1.59858	0.109914	0.31208	0.196866	0.217649	-0.904512	0.365724	0.668775	0.0310457	0.217321	0.142856	0.886404	0.990064	1.12868	0.218344	5.16928	2.35001e-07	3.10951e-06	0.921721	0.218399	4.22035	2.43922e-05	0.00017878	1.11146	0.21806	5.09705	3.44984e-07	4.54119e-06	1.20685	0.219059	5.50924	3.60377e-08	4.77713e-07	0.165356	0.219631	0.752881	0.451522	1	-0.140724	0.219244	-0.641864	0.520962	0.999779	-0.292256	0.219466	-1.33166	0.18297	0.773057	0.0138249	0.219078	0.0631049	0.949683	1	1544.32	1281.61	549.083	681.592	1418.49	766.79	523.663	585.759	1558.64	1202.98	630.732	587.565	1107.28	1282.69	482.239	499.2	205.889	174.137	85.3495	104.14	184.62	98.4232	83.3049	90.4756	214.5	160.895	96.6819	92.1084	150.633	168.646	77.8798	78.3588	NA	NA	NA	NA
Lsm6	ENSRNOG00000049370	LSM6 homolog, U6 small nuclear RNA and mRNA degradation associated [Source:RGD Symbol;Acc:1561937]	360.023	-0.168163	0.254612	-0.660465	0.508955	0.79362	0.44104	0.253876	-1.73722	0.0823476	0.263927	0.124298	0.254322	-0.488741	0.625025	0.850396	0.148579	0.253585	0.585916	0.557932	0.89609	1.08905	0.255099	4.26911	1.96252e-05	0.000170989	0.551215	0.254696	2.16421	0.0304482	0.0848475	0.782426	0.254329	3.07644	0.00209489	0.010665	0.887889	0.25571	3.47225	0.000516115	0.00286349	0.168511	0.255793	0.658781	0.510037	1	0.0967916	0.255914	0.378219	0.705268	0.999779	-0.22976	0.255716	-0.898498	0.36892	0.929828	-0.158041	0.255838	-0.617738	0.536748	1	518.615	655.83	251.55	264.272	462.412	379.26	234.291	321.277	619.342	430.335	286.621	295.026	540.637	416.313	267.616	221.175	13.2024	17.0507	7.02384	7.37231	11.3149	9.50678	6.92018	9.28997	15.9733	10.8347	8.16856	8.67028	13.4533	10.3749	7.98439	6.53229	NA	NA	NA	NA
Lsm7	ENSRNOG00000019552	LSM7 homolog, U6 small nuclear RNA and mRNA degradation associated [Source:RGD Symbol;Acc:1305354]	3424	-0.119048	0.149329	-0.797218	0.425324	0.732059	0.270173	0.149248	-1.81023	0.0702607	0.237561	-0.0148793	0.14936	0.0996205	0.920646	0.988617	0.166004	0.149279	1.11204	0.26612	0.722309	1.6687	0.150044	11.1213	9.87746e-29	2.01584e-26	1.48085	0.149973	9.87414	5.38952e-23	4.40013e-21	1.52799	0.149981	10.1878	2.24712e-24	2.90273e-22	1.77944	0.150285	11.8404	2.41217e-32	3.67126e-30	0.17954	0.150924	1.1896	0.234202	1	-0.0823298	0.150765	-0.54608	0.585011	0.999779	-0.236576	0.150903	-1.56774	0.116942	0.652396	0.0252943	0.150743	0.167797	0.866743	1	6252.83	6361.03	1821.26	2020.75	5868.87	4534.58	1658.65	1964.96	5836.9	5370.62	1911.36	1862.14	6437	4891.99	1709.92	1478.13	927.732	974.152	306.081	346.36	851.475	646.579	297.25	346.223	890.106	787.478	326.699	334.305	956.176	698.456	302.571	261.52	NA	NA	NA	NA
Lsm8	ENSRNOG00000058677	LSM8 homolog, U6 small nuclear RNA associated [Source:RGD Symbol;Acc:1308442]	1574.02	-0.380827	0.156721	-2.42998	0.0150999	0.151767	0.570039	0.156455	-3.64347	0.000268989	0.00447074	0.117096	0.156301	-0.749168	0.453756	0.740161	0.0721165	0.156035	0.462182	0.643951	0.931423	0.680875	0.156292	4.35642	1.32206e-05	0.000120506	0.321052	0.156737	2.04835	0.0405258	0.106495	0.821029	0.156368	5.25061	1.51599e-07	2.13163e-06	0.765177	0.15679	4.88028	1.05934e-06	1.08559e-05	0.0632976	0.156806	0.403668	0.686457	1	-0.210216	0.156575	-1.34259	0.179403	0.905709	-0.061244	0.156857	-0.390446	0.696207	0.993396	0.21227	0.156625	1.35527	0.175331	1	2648.14	1822.48	1342.5	1406.78	1540.76	1434.33	1055.08	1311.39	2088.85	2157.79	1172.31	1190.05	1849.12	2056.56	1171.15	1090.3	212.701	146.134	123.415	130.656	120.884	110.287	102.933	123.776	171.558	172.394	109.017	112.286	146.168	162.159	111.568	106.355	NA	NA	yes	NA
Lsp1	ENSRNOG00000020300	lymphocyte-specific protein 1 [Source:RGD Symbol;Acc:1306133]	239.065	-0.956275	0.422087	-2.26559	0.0234767	0.19204	1.87988	0.421499	-4.45998	8.19667e-06	0.000301461	-0.143228	0.421416	0.339873	0.733952	0.908969	1.06683	0.420826	2.53509	0.011242	0.218943	0.258509	0.420125	0.615315	0.538347	0.709682	-0.364446	0.422007	-0.863602	0.387807	0.560216	-0.264007	0.420904	-0.627238	0.530503	0.710177	1.34037	0.422148	3.17511	0.0014978	0.00716524	0.748537	0.422068	1.7735	0.076146	1	-1.25692	0.420637	-2.98814	0.00280684	0.0746487	-1.46115	0.421638	-3.4654	0.000529434	0.0177165	0.544313	0.420204	1.29536	0.195198	1	747.83	649.298	474.249	629.983	193.055	35.445	212.568	121.221	199.972	319.083	409.934	256.904	381.868	213.783	56.526	95.012	23.3551	19.3323	20.0908	24.4961	6.45648	0.453985	8.90596	4.55085	4.9738	10.4736	16.6296	10.2218	11.3801	4.28509	2.22845	3.59981	NA	NA	no	NA
Lsr	ENSRNOG00000021053	lipolysis stimulated lipoprotein receptor [Source:RGD Symbol;Acc:69236]	88.1575	0.500909	0.448178	1.11766	0.263714	0.602195	-0.689022	0.448382	1.53669	0.12437	0.335307	-0.168694	0.448936	0.375763	0.707093	0.895862	-0.0194195	0.449138	-0.0432372	0.965512	0.999581	-0.592407	0.448294	-1.32147	0.186345	0.358374	0.239197	0.447352	0.534696	0.59286	0.734994	-0.0453914	0.44842	-0.101225	0.919372	0.959746	-0.165186	0.448177	-0.368574	0.712445	0.832436	0.0965258	0.447351	0.215772	0.829166	1	-0.142582	0.447264	-0.318787	0.749888	0.999779	0.288488	0.447657	0.644441	0.51929	0.97905	0.527596	0.44757	1.1788	0.238477	1	90.918	32.661	70.326	169.953	122.268	144.142	79.907	126.307	41.137	85.578	78.321	55.525	106.759	47.507	93.621	91.896	2.03339	0.743451	1.82028	4.54498	3.12116	3.71738	2.35245	3.45495	0.971777	2.26228	2.19537	1.55784	2.12616	1.23601	2.48295	2.62407	NA	NA	NA	NA
Lss	ENSRNOG00000054549	lanosterol synthase (2,3-oxidosqualene-lanosterol cyclase) [Source:RGD Symbol;Acc:620955]	209.859	0.991826	0.428366	2.31537	0.0205926	0.178257	-1.6385	0.430368	3.80721	0.000140545	0.00274828	1.38806	0.428119	-3.24223	0.00118598	0.0185009	-2.03473	0.430124	-4.73058	2.23877e-06	0.00183997	-2.55799	0.429421	-5.95682	2.57193e-09	4.75619e-08	-0.900694	0.424904	-2.11976	0.0340266	0.0929699	-0.470377	0.424689	-1.10758	0.268043	0.459643	-1.99731	0.427308	-4.67417	2.95141e-06	2.8003e-05	-0.104791	0.423828	-0.247248	0.804716	1	-0.0187913	0.423931	-0.0443263	0.964644	0.999779	0.138874	0.423864	0.327639	0.743185	0.993585	0.0528752	0.423967	0.124715	0.900749	1	23.05	5.226	335.4	272.281	113.075	132.327	366.952	229.726	286.817	79.465	193.302	384.528	50.642	27.504	329.442	329.425	0.460602	0.0800387	7.30403	5.86574	2.0223	2.36919	8.01247	4.92236	5.38897	1.50203	4.23895	8.43895	0.980384	0.492652	7.43897	7.45866	NA	no	no	no
Lst1	ENSRNOG00000000855	leukocyte specific transcript 1 [Source:RGD Symbol;Acc:620077]	17.3197	0.561539	0.446566	1.25746	0.208587	0.547471	1.09575	0.449918	-2.43546	0.014873	0.0862636	0.897414	0.446846	-2.00833	0.0446081	0.206797	0.75988	0.450193	1.6879	0.0914312	0.527451	0.99264	0.450445	2.20369	0.0275464	0.08542	0.213304	0.449102	0.474957	0.634817	0.767408	0.885055	0.448693	1.97252	0.0485504	0.136305	0.287024	0.445424	0.644383	0.519327	0.686423	0.635259	0.447971	1.41808	0.156168	1	-0.316419	0.449631	-0.703729	0.481601	0.999779	-0.299382	0.447281	-0.669337	0.50328	NA	0.652295	0.448946	1.45295	0.146238	1	97.32	70.547	10.819	38.262	21.144	21.267	13.189	16.954	22.854	45.234	7.499	8.287	15.056	0	3.533	3.115	17.3575	12.4924	1.79232	7.37198	3.32072	2.99071	3.05676	3.66088	4.34485	7.39031	1.09774	1.68712	2.78641	0	0.604224	0.536017	NA	NA	NA	NA
Lta	ENSRNOG00000000838	lymphotoxin alpha [Source:RGD Symbol;Acc:3020]	1.12909	0	0.112932	0	1	NA	0.0135489	0.112959	-0.119945	0.904527	NA	0	0.112804	0	1	NA	0.0134442	0.112831	0.119154	0.905154	NA	0.00441111	0.113115	0.0389968	0.968893	NA	-0.0705147	0.113453	-0.621535	0.534248	NA	-0.120428	0.113333	-1.0626	0.287963	NA	-0.0708764	0.113185	-0.626197	0.531186	NA	-0.000565428	0.113705	-0.00497276	0.996032	1	0.0613769	0.113608	0.540252	0.589023	NA	-0.0494524	0.113714	-0.434885	0.663646	NA	-0.111395	0.113616	-0.980445	0.326866	1	0	1.306	0	0.89	0	0	6.206	0.848	0	0	8.332	4.144	0	0	0.883	6.23	0	0.0604409	0	0.0458273	0	0	0.211301	0	0	0	0.349412	0.17567	0	0	0	0.210213	NA	NA	NA	NA
Lta4h	ENSRNOG00000004494	leukotriene A4 hydrolase [Source:RGD Symbol;Acc:1311333]	597.704	-0.120476	0.204701	-0.588546	0.556166	0.821641	0.384263	0.203871	-1.88484	0.0594517	0.214588	0.19019	0.204329	-0.930803	0.351956	0.654619	0.073597	0.203497	0.361661	0.717605	0.953096	0.155284	0.202753	0.765879	0.443748	0.629958	-0.146438	0.202858	-0.721873	0.470373	0.634715	-0.00948158	0.202215	-0.0468887	0.962602	0.982153	-0.0918955	0.203403	-0.451791	0.65142	0.789957	-0.0659336	0.201547	-0.327137	0.743564	1	-0.0825409	0.201735	-0.409156	0.682425	0.999779	-0.107776	0.201278	-0.535459	0.592332	0.987343	-0.0911689	0.201465	-0.452528	0.650888	1	628.741	757.732	604.081	633.542	525.845	521.039	598.915	566.262	653.623	660.172	631.565	691.156	537.9	605.092	521.101	700.905	16.488	21.3781	19.1671	19.8039	14.0406	14.2907	20.0708	17.9651	17.3556	18.0199	20.4511	22.3575	14.4005	15.8328	16.8197	23.4136	NA	NA	NA	NA
Ltb	ENSRNOG00000000836	lymphotoxin beta (TNF superfamily, member 3) [Source:RGD Symbol;Acc:1303162]	2.888	0.342716	0.331558	1.03365	0.301298	NA	0.0830521	0.335034	-0.247892	0.804218	NA	0.267205	0.329905	-0.809943	0.417973	NA	0.158563	0.333391	0.475609	0.634353	NA	0.164861	0.335882	0.490831	0.623546	NA	0.141427	0.337769	0.418708	0.67543	NA	0.278476	0.334712	0.831989	0.405415	NA	0.0136328	0.331428	0.0411336	0.967189	NA	0.214922	0.337641	0.63654	0.524424	1	-0.0596175	0.338614	-0.176063	0.860244	NA	-0.0023611	0.336223	-0.00702243	0.994397	NA	0.272179	0.337198	0.807177	0.419564	1	1.281	13.064	3.606	5.339	5.516	5.907	3.103	4.238	7.999	1.223	1.666	0.829	0	2.5	0.883	1.558	0	0.423251	0.165647	0.214563	0.0961882	0.241989	0.0989815	0.156672	0.0616863	0.0641963	0.102189	0	0	0.0652834	0	0.0492209	NA	NA	NA	NA
Ltb4r	ENSRNOG00000020399	leukotriene B4 receptor [Source:RGD Symbol;Acc:620410]	2.24404	-0.0543656	0.173596	-0.313172	0.75415	NA	0	0.173537	0	1	NA	-0.0540239	0.173347	0.311651	0.755306	NA	0	0.173288	0	1	NA	-0.0473796	0.173885	-0.272477	0.785255	NA	0	0.174443	0	1	NA	-0.155475	0.174322	-0.891889	0.372453	NA	0.0427813	0.174025	0.245834	0.80581	NA	-0.0122067	0.17487	-0.0698043	0.944349	1	-0.0486255	0.17479	-0.278194	0.780864	NA	-0.144233	0.174997	-0.8242	0.409826	NA	-0.107814	0.174917	-0.616374	0.537648	1	0	0	3.606	0	0	0	0	0	0	0	9.165	3.315	4.106	0	0.883	0	0	0	0.0621035	0	0	0	0	0	0	0	0.631927	0.173616	0	0	0.0622013	0	NA	NA	NA	NA
Ltb4r2	ENSRNOG00000020382	leukotriene B4 receptor 2 [Source:RGD Symbol;Acc:621029]	1.47708	0	0.122641	0	1	NA	0.0800538	0.122722	-0.652319	0.514196	NA	0	0.122515	0	1	NA	0.0799409	0.122596	0.652068	0.514357	NA	0.030521	0.122898	0.248343	0.803869	NA	0	0.123115	0	1	NA	-0.0457465	0.122996	-0.371936	0.70994	NA	-0.0562429	0.122882	-0.457699	0.647169	NA	-0.0566676	0.123355	-0.459387	0.645956	1	-0.0497378	0.123291	-0.403419	0.68664	NA	0.0106033	0.123361	0.0859534	0.931503	NA	0.00367352	0.123297	0.029794	0.976231	1	8.964	0	4.508	0.89	0	0	0	0	0	0	1.666	3.315	0	0	6.183	0	0.223344	0	0.242737	0	0	0	0	0	0	0	0.112278	0.169631	0	0	0.182321	0	NA	NA	NA	NA
Ltbp1	ENSRNOG00000033090	latent transforming growth factor beta binding protein 1 [Source:RGD Symbol;Acc:68379]	34.5994	0.136613	0.431917	0.316294	0.75178	0.91854	-0.337177	0.431701	0.781042	0.434778	0.686019	-0.13538	0.431497	0.313744	0.753715	0.917934	-0.0651842	0.43128	-0.151141	0.879864	0.989268	0.0364485	0.431578	0.0844541	0.932695	0.966654	0.390785	0.432334	0.903896	0.366051	0.539342	0.0349065	0.431954	0.0808106	0.935593	0.96838	0.373617	0.431769	0.865319	0.386864	0.567463	0.119445	0.432185	0.276375	0.78226	1	-0.0171596	0.432211	-0.039702	0.968331	0.999779	-0.203331	0.432226	-0.470428	0.638049	NA	-0.0667263	0.432251	-0.154369	0.877319	1	5.122	52.257	20.737	32.033	74.464	36.626	20.171	30.517	12.57	53.792	29.995	31.492	23.268	63.76	22.964	14.018	0.0454892	0.462797	0.201835	0.302769	0.616173	0.293421	0.204992	0.301371	0.113505	0.452359	0.289325	0.315098	0.157327	0.481809	0.247178	0.146907	NA	NA	NA	NA
Ltbp2	ENSRNOG00000012094	latent transforming growth factor beta binding protein 2 [Source:RGD Symbol;Acc:68380]	31.8342	-0.608916	0.425935	-1.4296	0.152832	0.476997	0.308058	0.425487	-0.724012	0.469058	0.71143	0.0704875	0.426683	-0.165199	0.868788	0.967895	-0.371346	0.426236	-0.871222	0.383633	0.81074	-0.631215	0.42689	-1.47864	0.139238	0.2911	-0.236797	0.426344	-0.555412	0.578613	0.723662	-0.167201	0.427638	-0.390989	0.695806	0.829671	0.104127	0.427051	0.243828	0.807364	0.892781	-0.267993	0.427459	-0.626943	0.530697	1	-0.702476	0.427745	-1.64228	0.100532	0.730118	-0.341816	0.428005	-0.798626	0.424507	NA	0.0926675	0.42829	0.216366	0.828702	1	15.366	7.839	48.687	56.058	0.919	0	9.31	8.477	60.563	3.668	44.993	43.922	0	55.008	21.197	21.806	0.0658963	0.068762	0.416394	0.515958	0	0	0.0554269	0.0582027	0.528147	0.0208032	0.410883	0.37829	0	0.338405	0.185647	0.165507	NA	NA	NA	NA
Ltbp3	ENSRNOG00000020813	latent transforming growth factor beta binding protein 3 [Source:RGD Symbol;Acc:62057]	604.321	0.519403	0.239881	2.16525	0.0303684	0.22147	0.0259755	0.238606	-0.108864	0.913311	0.970641	0.776341	0.239755	-3.23807	0.00120343	0.0186031	-0.230962	0.238478	-0.968484	0.332803	0.774209	0.583202	0.239174	2.4384	0.0147523	0.0520611	0.636844	0.238588	2.66922	0.00760281	0.0273657	1.02008	0.238774	4.27216	1.93593e-05	0.000177372	0.194241	0.240539	0.807522	0.419366	0.598166	0.0768002	0.23925	0.321004	0.748207	1	-0.0796176	0.239156	-0.332911	0.739202	0.999779	0.0494986	0.239562	0.206621	0.836306	0.995467	0.205916	0.239469	0.859889	0.38985	1	989.85	586.589	482.363	537.443	785.09	760.882	489.528	471.32	990.718	881.452	429.098	445.025	472.202	576.338	488.421	418.986	13.0091	8.5734	6.9962	7.5986	10.7909	9.67153	7.37094	6.70296	13.6903	11.5736	6.35697	6.5182	6.66177	7.54802	6.98072	6.09587	NA	NA	NA	yes
Ltbp4	ENSRNOG00000020871	latent transforming growth factor beta binding protein 4 [Source:RGD Symbol;Acc:1307033]	412.465	-0.984031	0.324478	-3.03266	0.00242409	0.0554135	0.218571	0.325683	-0.671115	0.502147	0.734871	-0.72608	0.324315	2.23881	0.0251683	0.145604	-0.0393798	0.325522	-0.120974	0.903711	0.993221	-0.186942	0.324682	-0.57577	0.564771	0.7303	-0.509152	0.32423	-1.57034	0.116336	0.238752	0.386692	0.324979	1.1899	0.234087	0.420877	0.706769	0.323498	2.18477	0.0289054	0.0848534	0.23189	0.323249	0.717373	0.473144	1	0.103639	0.323223	0.320641	0.748482	0.999779	0.406003	0.324163	1.25246	0.210401	0.814613	0.534254	0.324138	1.64823	0.0993055	1	344.463	363.189	317.368	506.3	366.804	224.484	518.233	377.225	390.802	339.867	209.133	324.031	498.207	813.874	418.647	323.974	3.5383	3.90788	3.79255	5.89016	3.89129	2.2137	6.42107	4.47177	4.25169	3.53409	2.50356	3.90416	5.26567	7.67863	5.15426	4.0093	NA	NA	NA	NA
Ltbr	ENSRNOG00000019264	lymphotoxin beta receptor (TNFR superfamily, member 3) [Source:RGD Symbol;Acc:1309448]	290.797	0.0868638	0.32878	0.2642	0.791626	0.933865	-0.249652	0.329042	0.758724	0.448018	0.696199	-0.227771	0.329532	0.691196	0.489442	0.764998	0.0649825	0.329793	0.19704	0.843796	0.980426	0.706367	0.330265	2.13879	0.032453	0.0976427	1.04044	0.329276	3.15979	0.00157881	0.00708023	0.897132	0.330476	2.71467	0.00663421	0.028208	1.08836	0.330249	3.29558	0.000982188	0.00499934	0.134781	0.330742	0.40751	0.683634	1	-0.0844243	0.330498	-0.255446	0.798379	0.999779	0.0365428	0.33119	0.110338	0.912141	0.995467	0.255748	0.330947	0.772776	0.439655	1	405.928	393.237	217.289	232.239	469.767	506.861	202.483	217.011	327.954	430.335	214.132	149.999	309.326	601.342	162.513	212.608	11.3488	11.1894	6.83599	7.17443	12.6962	13.6585	6.35052	6.57352	9.22897	10.9797	6.81939	4.54303	8.40908	15.9345	5.05779	7.04504	NA	NA	NA	NA
Ltc4s	ENSRNOG00000003244	leukotriene C4 synthase [Source:RGD Symbol;Acc:620677]	237.73	0.155348	0.312754	0.496708	0.619395	0.856076	0.246047	0.311852	-0.788988	0.430119	0.681053	-0.225899	0.313953	0.719529	0.471815	0.752117	0.627293	0.313055	2.00378	0.0450937	0.398535	1.70313	0.315261	5.4023	6.57914e-08	9.59072e-07	1.36481	0.314282	4.34263	1.40788e-05	0.000108885	0.938123	0.315435	2.97406	0.00293888	0.0142167	1.18929	0.315323	3.77167	0.00016216	0.00104174	-0.0201711	0.316836	-0.0636641	0.949238	1	0.0922747	0.31766	0.290483	0.771447	0.999779	-0.0252718	0.316797	-0.0797728	0.936418	0.996636	-0.137718	0.317621	-0.433591	0.664586	1	509.651	482.074	144.258	110.336	340.144	477.324	147.401	127.155	362.235	242.063	124.98	159.944	260.053	462.57	141.315	137.845	55.8794	49.4001	19.7333	11.9065	38.4807	53.1065	21.4574	18.046	33.2787	23.6615	15.7593	20.9756	23.5983	49.1024	19.083	17.8219	NA	NA	NA	NA
Ltk	ENSRNOG00000025130	leukocyte receptor tyrosine kinase [Source:RGD Symbol;Acc:1309323]	454.368	-0.133957	0.377407	-0.354939	0.722635	0.905625	-0.682124	0.378624	1.80159	0.0716105	0.240513	0.212207	0.377239	-0.562528	0.573756	0.820775	-1.02829	0.378457	-2.71705	0.00658657	0.175376	-0.927032	0.378212	-2.45109	0.0142425	0.0506329	-0.596184	0.376481	-1.58357	0.113292	0.234025	-0.488007	0.376212	-1.29716	0.194576	0.370283	-0.292194	0.376798	-0.775466	0.438065	0.615786	0.170033	0.375871	0.452372	0.651001	1	0.351277	0.376066	0.934083	0.350261	0.999779	-0.408021	0.375769	-1.08583	0.277555	0.883622	-0.589264	0.375965	-1.56734	0.117036	1	194.641	158.079	437.283	381.727	154.444	505.68	560.901	552.699	717.614	177.269	734.049	633.974	370.918	371.307	393.917	566.176	4.30902	3.79985	9.90225	8.52034	3.79688	10.2724	12.9639	12.3008	15.8302	4.4553	16.3386	13.7433	7.76094	8.39048	8.98177	12.9253	NA	NA	NA	NA
Ltn1	ENSRNOG00000001602	listerin E3 ubiquitin protein ligase 1 [Source:RGD Symbol;Acc:1311238]	364.713	0.0960182	0.338952	0.283279	0.776963	0.928693	-0.0792353	0.33889	0.233808	0.815134	0.929508	-0.233546	0.339773	0.687358	0.491857	0.766174	0.250329	0.339711	0.736886	0.461192	0.85436	0.0694637	0.338783	0.205039	0.837541	0.915223	-0.0240442	0.337813	-0.0711761	0.943258	0.968304	-0.0298556	0.339064	-0.088053	0.929835	0.965285	-0.0593576	0.338577	-0.175315	0.860832	0.923673	0.0607048	0.337436	0.1799	0.857231	1	0.172743	0.337705	0.511521	0.608986	0.999779	0.263048	0.337865	0.778559	0.43624	0.95835	0.151009	0.338133	0.446598	0.655166	1	286.839	452.026	338.105	359.482	451.381	336.726	414.276	389.941	277.675	322.751	294.119	321.545	463.99	265.04	378.019	387.055	1.35902	3.46781	2.83474	2.96762	2.94466	1.82307	3.79643	3.30328	1.70511	2.23234	2.4785	2.71076	3.35568	1.98333	3.28149	3.39023	NA	NA	NA	NA
Ltv1	ENSRNOG00000015217	LTV1 ribosome biogenesis factor [Source:RGD Symbol;Acc:1311264]	500.716	0.0821599	0.332108	0.247389	0.804607	0.940883	-0.246189	0.332375	0.740697	0.458877	0.703601	0.0478288	0.332401	-0.143889	0.885588	0.976191	-0.211858	0.332668	-0.636846	0.524225	0.882298	-0.504395	0.331826	-1.52006	0.128496	0.274768	-0.260509	0.330814	-0.787479	0.431001	0.599096	-0.33469	0.331103	-1.01083	0.312096	0.50827	-0.485969	0.331335	-1.4667	0.142458	0.287481	-0.1433	0.330038	-0.434194	0.664147	1	0.00230343	0.330261	0.00697457	0.994435	0.999779	0.10345	0.330032	0.313456	0.753935	0.994654	-0.0421533	0.330256	-0.127639	0.898435	1	308.608	374.947	484.167	550.79	366.804	471.416	557.022	479.797	381.661	432.78	539.913	531.212	573.486	210.032	587.342	577.857	10.0177	12.8696	18.1827	20.2994	12.327	14.8627	22.1369	18.151	12.7061	14.1154	20.3898	19.7076	18.5531	6.2001	22.9369	22.7298	NA	NA	NA	NA
Luc7l	ENSRNOG00000020488	LUC7-like [Source:RGD Symbol;Acc:1307542]	1267.88	0.427396	0.204357	2.09142	0.0364909	0.242855	-0.66359	0.204618	3.24307	0.00118248	0.0139672	0.039567	0.204807	-0.193191	0.846809	0.959406	-0.275761	0.205067	-1.34474	0.178711	0.640884	0.827476	0.205938	4.01808	5.86741e-05	0.000460857	1.51656	0.204864	7.40276	1.33379e-13	3.60591e-12	1.05221	0.205252	5.12645	2.9526e-07	3.91736e-06	0.912109	0.205307	4.44265	8.88567e-06	7.63895e-05	-0.177053	0.205811	-0.860269	0.389641	1	-0.0254926	0.206183	-0.123641	0.9016	0.999779	0.100536	0.205751	0.48863	0.625103	0.990186	-0.0510245	0.206122	-0.247545	0.804487	1	1621.15	1272.47	727.602	851.545	1878.15	2820.23	743.214	807.008	1389.52	2150.45	824.034	815.465	1426.19	2011.56	828.462	936.098	43.9941	32.4197	21.6606	25.7018	50.7849	74.535	23.3994	24.5075	38.0709	58.9546	24.4485	25.8829	38.4008	55.5248	25.6344	29.6729	NA	NA	yes	NA
Luc7l2	ENSRNOG00000006001	LUC7-like 2 pre-mRNA splicing factor [Source:RGD Symbol;Acc:1308651]	995.018	0.0391013	0.199501	0.195996	0.844613	0.956749	-0.547104	0.200309	2.7313	0.00630841	0.0475136	0.0622295	0.19967	-0.311661	0.755298	0.918156	-0.570232	0.200478	-2.84437	0.00444999	0.149889	0.347956	0.20122	1.72923	0.0837678	0.200686	0.855769	0.199684	4.28561	1.82241e-05	0.000137075	0.716098	0.199667	3.58645	0.000335205	0.00219885	0.749171	0.200073	3.74448	0.000180769	0.00114405	-0.067497	0.200257	-0.337052	0.736078	1	0.0392908	0.200599	0.195868	0.844714	0.999779	-0.0953022	0.200071	-0.476343	0.63383	0.990186	-0.20209	0.200413	-1.00837	0.313277	1	968.081	985.052	727.602	787.478	1332.08	1578.48	840.188	718.848	1533.5	1425.48	914.853	841.155	1344.06	1483.98	728.658	908.84	20.0529	21.1649	16.5117	17.5535	27.1887	31.3429	19.9979	16.5416	31.807	29.2103	21.2234	19.7135	27.6789	29.5139	17.2078	21.5975	NA	NA	yes	NA
Luc7l3	ENSRNOG00000002835	LUC7-like 3 pre-mRNA splicing factor [Source:RGD Symbol;Acc:1307981]	2778.02	-0.338816	0.166397	-2.03619	0.0417312	0.259548	-0.231991	0.16673	1.39142	0.164098	0.398555	-0.2457	0.166437	1.47623	0.139882	0.403628	-0.325107	0.16677	-1.94944	0.0512435	0.419197	0.92943	0.167383	5.5527	2.81291e-08	4.36472e-07	1.21966	0.166984	7.30402	2.79293e-13	7.17317e-12	1.14267	0.166908	6.84609	7.58971e-12	2.01393e-10	1.67257	0.167114	10.0086	1.39743e-23	9.95811e-22	0.114101	0.167699	0.680389	0.496258	1	-0.058237	0.167637	-0.347399	0.728291	0.999779	-0.284209	0.167583	-1.69593	0.0898991	0.584981	-0.111871	0.167521	-0.667805	0.504258	1	3435.66	3361.46	1593.15	1895.29	3628.51	4399.89	1647.02	1698.79	3468.09	5113.89	1977.18	1803.3	5160	5073.27	1430.82	1651.02	53.1679	51.7707	28.6372	33.6546	56.2442	66.6113	30.9352	30.5819	53.5687	78.2514	35.8901	32.5591	80.3591	78.9128	26.3462	29.725	NA	NA	NA	NA
Lum	ENSRNOG00000004610	lumican [Source:RGD Symbol;Acc:620984]	93.738	-1.61805	0.433648	-3.73124	0.000190539	0.0118267	1.05133	0.434562	-2.41929	0.015551	0.0886453	-0.394337	0.431247	0.914412	0.360501	0.662873	-0.172379	0.432172	-0.398867	0.689991	0.945951	0.144511	0.432038	0.334486	0.738013	0.854545	-1.55276	0.432927	-3.58666	0.000334947	0.00180552	0.163324	0.431112	0.378843	0.704805	0.835134	0.379479	0.430506	0.881472	0.378062	0.559447	0.314193	0.429772	0.731068	0.464738	1	0.64594	0.43038	1.50086	0.133391	0.814508	0.178181	0.430371	0.414018	0.678861	0.992683	-0.153566	0.430976	-0.356322	0.721599	1	122.931	48.338	58.605	88.981	43.208	8.27	135.765	145.804	143.98	59.905	95.818	77.071	138.239	162.525	89.205	117.596	3.76644	1.55091	2.23771	3.41484	1.33856	0.273143	5.4362	5.69135	4.77333	1.90647	3.58623	2.97312	4.52149	5.26806	3.55089	4.52381	no	NA	NA	NA
Lurap1	ENSRNOG00000023459	leucine rich adaptor protein 1 [Source:RGD Symbol;Acc:1566001]	94.7088	-0.645963	0.395805	-1.63202	0.102675	0.398295	-0.541317	0.400251	1.35245	0.176233	0.416716	-0.93137	0.3975	2.34307	0.0191257	0.121367	-0.25591	0.401915	-0.636727	0.524303	0.882298	-0.767151	0.399005	-1.92266	0.0545225	0.145567	0.103987	0.395965	0.262618	0.792845	0.879291	-0.558072	0.396829	-1.40633	0.159626	0.323443	0.686613	0.394938	1.73853	0.0821166	0.191151	-0.063337	0.395098	-0.160307	0.872639	1	-0.329821	0.394697	-0.835631	0.403362	0.999779	-0.313315	0.39426	-0.794691	0.426793	0.955859	-0.0468307	0.393858	-0.118902	0.905353	1	43.538	57.483	110.898	97.879	88.254	81.523	91.544	62.73	46.851	83.133	116.648	101.104	153.295	151.273	44.161	119.154	1.86688	2.05751	4.86284	4.54985	2.9241	2.98564	3.95499	2.86361	2.0454	2.90903	5.03929	4.65026	6.2535	5.91662	2.09754	5.64459	NA	NA	NA	NA
Lurap1l	ENSRNOG00000033740	leucine rich adaptor protein 1-like [Source:RGD Symbol;Acc:1308059]	412.04	-0.166095	0.325192	-0.510759	0.60952	0.851185	0.260418	0.324958	-0.801391	0.422905	0.674923	0.397449	0.324518	-1.22474	0.220675	0.512951	-0.303125	0.324283	-0.934754	0.349915	0.7839	-0.408069	0.323638	-1.26088	0.207351	0.384821	0.0252804	0.324272	0.0779604	0.93786	0.965022	-0.24877	0.322629	-0.77107	0.440665	0.634263	-0.0327425	0.324311	-0.10096	0.919582	0.957484	-0.224118	0.323388	-0.69303	0.48829	1	-0.693768	0.322949	-2.14823	0.0316955	0.387677	-0.613476	0.322421	-1.90272	0.057077	0.472776	-0.143826	0.32198	-0.446692	0.655097	1	507.09	222.094	451.708	562.357	431.156	157.139	282.39	295.846	463.935	468.233	506.585	631.488	411.979	263.79	370.07	323.974	25.5486	12.0255	25.4312	30.513	22.2412	7.47252	16.3703	16.6385	23.978	23.8347	28.5405	35.8216	20.415	12.653	21.0575	18.8005	NA	NA	NA	NA
Luzp1	ENSRNOG00000022402	leucine zipper protein 1 [Source:RGD Symbol;Acc:61839]	2173.16	0.106318	0.183735	0.578649	0.562826	0.824953	0.183598	0.183504	-1.00052	0.317061	0.579534	0.336907	0.183699	-1.83402	0.0666514	0.26301	-0.0469908	0.183468	-0.256126	0.797853	0.97243	0.893067	0.183858	4.85737	1.18954e-06	1.35508e-05	1.08877	0.184005	5.91704	3.27787e-09	4.99501e-08	0.931008	0.183648	5.06952	3.98829e-07	5.1976e-06	0.978164	0.184342	5.30625	1.11901e-07	1.36993e-06	-0.00428378	0.184611	-0.0232044	0.981487	1	-0.379298	0.184358	-2.05739	0.0396485	0.441842	-0.384063	0.184291	-2.084	0.0371602	0.373832	-0.00904916	0.184038	-0.04917	0.960784	1	3702.01	2769.64	1681.51	1711.99	2761.6	2906.48	1336.7	1241.88	2676.2	4019.72	1825.54	1590.32	2174.87	3072.97	1266.54	1320.04	26.6303	20.3523	14.0203	13.9931	19.6492	20.2345	11.5828	10.2655	19.487	28.714	15.2262	13.3952	15.6633	21.8105	10.718	11.3052	NA	NA	NA	NA
Lxn	ENSRNOG00000013572	latexin [Source:RGD Symbol;Acc:68361]	1043.48	-0.508603	0.245694	-2.07007	0.0384459	0.249961	0.704149	0.245311	-2.87043	0.0040991	0.0352729	0.304722	0.244551	-1.24605	0.212748	0.505462	-0.109176	0.244167	-0.447139	0.654775	0.935535	-0.990738	0.242948	-4.07799	4.54274e-05	0.000364904	-0.759072	0.244352	-3.10647	0.00189338	0.00827422	-0.756199	0.242586	-3.11724	0.00182555	0.00947433	-0.282929	0.243961	-1.15973	0.246159	0.420777	-0.0324596	0.242609	-0.133794	0.893566	1	-0.935815	0.241979	-3.86734	0.00011003	0.00606127	-0.777992	0.241991	-3.21497	0.00130459	0.0363517	0.125363	0.241359	0.519404	0.603479	1	971.923	651.911	1646.35	1761.82	592.035	361.537	805.277	887.539	966.722	795.874	1412.27	1691.43	696.669	705.107	869.973	864.45	56.2266	37.7807	109.039	116.302	33.1209	20.2789	55.6637	59.5881	56.7587	44.6839	94.4991	114.322	39.716	39.981	58.843	59.5088	NA	NA	no	NA
Ly49i2	NA	NA	0.111964	0	0.0998606	0	1	NA	0	0.0998606	0	1	NA	0	0.0998606	0	1	NA	0	0.0998606	0	1	NA	-0.0622109	0.0998606	-0.622977	0.533299	NA	0	0.0998606	0	1	NA	0	0.0998606	0	1	NA	0	0.0998606	0	1	NA	0	0.0998606	0	1	1	-0.0702059	0.0998606	-0.703039	0.482031	NA	0	0.0998606	0	1	NA	0.0697885	0.0998606	0.698859	0.48464	1	0	0	1.803	1.78	0	0	0	0	0	0	0	0	0	0	0	0	0	0	0.0821295	0.0797656	0	0	0	0	0	0	0	0	0	0	0	0	NA	NA	NA	NA
Ly49i3	#N/A	#N/A	0.0400166	0	0.0998606	0	1	NA	0.0208245	0.0998606	-0.208536	0.83481	NA	0	0.0998606	0	1	NA	0.0186695	0.0998606	0.186955	0.851696	NA	0.0234189	0.0998606	0.234515	0.814585	NA	0	0.0998606	0	1	NA	0	0.0998606	0	1	NA	0	0.0998606	0	1	NA	0	0.0998606	0	1	1	0	0.0998606	0	1	NA	0	0.0998606	0	1	NA	0	0.0998606	0	1	1	1.281	0	0	0	0	0	0	0	0	0	0	0	0	0	0	0	0.0994723	0	0	0	0	0	0	0	0	0	0	0	0	0	0	0	NA	NA	NA	NA
Ly49i7	ENSRNOG00000048253	immunoreceptor Ly49i7 [Source:RGD Symbol;Acc:1359302]	0.107128	0	0.0998606	0	1	NA	0	0.0998606	0	1	NA	0.049641	0.0998606	-0.497103	0.619117	NA	-0.0498343	0.0998606	-0.499039	0.617752	NA	0	0.0998606	0	1	NA	0	0.0998606	0	1	NA	0.0574119	0.0998606	0.574921	0.565345	NA	0	0.0998606	0	1	NA	0	0.0998606	0	1	1	0	0.0998606	0	1	NA	0	0.0998606	0	1	NA	0	0.0998606	0	1	1	0	0	0	0	0	0	0	0	3.428	0	0	0	0	0	0	0	0	0	0	0	0	0	0	0	0	0	0	0	0	0	0	0	NA	NA	NA	NA
Ly49i9	NA	NA	0.149483	0	0.0998606	0	1	NA	0.0208245	0.0998606	-0.208536	0.83481	NA	0	0.0998606	0	1	NA	0.0186695	0.0998606	0.186955	0.851696	NA	-0.027959	0.0998606	-0.27998	0.779493	NA	0	0.0998606	0	1	NA	0	0.0998606	0	1	NA	0	0.0998606	0	1	NA	0	0.0998606	0	1	1	-0.0530799	0.0998606	-0.531541	0.595044	NA	0	0.0998606	0	1	NA	0.0526625	0.0998606	0.527361	0.597943	1	1.281	0	2.705	0	0	0	0	0	0	0	0	0	0	0	0	0	6.75e-05	0	0.234314	4.75e-05	0	0	0	0	0	0	4.64e-05	5.7e-05	0	0	0	4.83e-05	NA	NA	NA	NA
Ly49s3	#N/A	#N/A	0.112702	0	0.0998606	0	1	NA	0	0.0998606	0	1	NA	0	0.0998606	0	1	NA	0	0.0998606	0	1	NA	-0.0622109	0.0998606	-0.622977	0.533299	NA	0	0.0998606	0	1	NA	0	0.0998606	0	1	NA	0	0.0998606	0	1	NA	0	0.0998606	0	1	1	-0.0702059	0.0998606	-0.703039	0.482031	NA	0	0.0998606	0	1	NA	0.0697885	0.0998606	0.698859	0.48464	1	0	0	3.606	0	0	0	0	0	0	0	0	0	0	0	0	0	0	0	0.00041847	0	0	0	0	0	0	0	0	0	0.000517369	0.000469414	0	0	NA	NA	NA	NA
Ly49s4	#N/A	#N/A	0.0427719	-0.0210179	0.0998606	-0.210473	0.833299	NA	0	0.0998606	0	1	NA	-0.0188628	0.0998606	0.188892	0.850178	NA	0	0.0998606	0	1	NA	0	0.0998606	0	1	NA	0	0.0998606	0	1	NA	0	0.0998606	0	1	NA	0.0249299	0.0998606	0.249647	0.80286	NA	0	0.0998606	0	1	1	0	0.0998606	0	1	NA	0	0.0998606	0	1	NA	0	0.0998606	0	1	1	0	0	0	0	0	0	0	0	0	0	0	0	1.369	0	0	0	0	0	0	0	0	0	0	0	0	0	0	0	0.0591001	0	0	0	NA	NA	NA	NA
Ly49s6	ENSRNOG00000053337	Ly49 stimulatory receptor 6 [Source:RGD Symbol;Acc:1549735]	3.54413	0	0.102256	0	1	NA	0.249989	0.102312	-2.44341	0.0145493	NA	0.0033861	0.102223	-0.0331247	0.973575	NA	0.246555	0.102279	2.41062	0.0159256	NA	0.22891	0.102354	2.23645	0.025322	NA	0	0.102382	0	1	NA	-0.013727	0.102346	-0.134123	0.893305	NA	0	0.102311	0	1	NA	0	0.102437	0	1	1	-0.0211229	0.102424	-0.20623	0.836611	NA	-0.0172016	0.102435	-0.167927	0.86664	NA	0.00391772	0.102422	0.0382509	0.969488	1	62.746	36.58	1.803	5.339	0	0	0	0	1.143	0	0	5.801	0	0	0	0	3.3425	1.98657	0.111092	0.323769	0	0	0	0	0.0620025	0	0	0.362154	0	0	0	0	NA	NA	NA	NA
Ly49s7	NA	NA	2.61226	-0.323333	0.144777	-2.23332	0.025528	NA	0	0.14454	0	1	NA	-0.323194	0.144649	2.23433	0.0254615	NA	0	0.144412	0	1	NA	-0.0217414	0.144702	-0.150249	0.880568	NA	-0.0131613	0.145012	-0.09076	0.927683	NA	-0.00653954	0.144862	-0.0451432	0.963993	NA	0.310679	0.144997	2.14266	0.0321401	NA	0.00050749	0.145232	0.00349435	0.997212	1	-0.00883449	0.145175	-0.0608542	0.951475	NA	0.00597525	0.145209	0.0411492	0.967177	NA	0.0153172	0.145152	0.105525	0.915959	1	0	0	2.705	0	0	0	0.776	0.848	0	0	0.833	0	0	48.757	0	1.558	0	0.142674	0.335615	0.0542576	0	0	0.250586	0.0705487	0	0	0.310539	0.0520176	0	2.51055	0	0.0997287	NA	NA	NA	NA
Ly49si1	NA	NA	0.0264905	0	0.0998606	0	1	NA	0	0.0998606	0	1	NA	0	0.0998606	0	1	NA	0	0.0998606	0	1	NA	0	0.0998606	0	1	NA	-0.0128295	0.0998606	-0.128475	0.897773	NA	0	0.0998606	0	1	NA	0	0.0998606	0	1	NA	0.0167415	0.0998606	0.167649	0.866859	1	0.0154238	0.0998606	0.154454	0.877252	NA	0	0.0998606	0	1	NA	0	0.0998606	0	1	1	0	0	0	0	0	0	0	0.848	0	0	0	0	0	0	0	0	0	0	0	0	0	0	0	0	0	0	0	0	0	0	0	0	NA	NA	NA	NA
Ly6al	NA	NA	0.0516967	0	0.0998606	0	1	NA	0	0.0998606	0	1	NA	0	0.0998606	0	1	NA	0	0.0998606	0	1	NA	0	0.0998606	0	1	NA	0	0.0998606	0	1	NA	0	0.0998606	0	1	NA	0	0.0998606	0	1	NA	0	0.0998606	0	1	1	0	0.0998606	0	1	NA	0	0.0998606	0	1	NA	0	0.0998606	0	1	1	0	0	0	0	0	0	0	0	0	0	0	0	0	0	0	0	0	0	0	0	0	0	0	0	0.0967763	0	0	0.0813564	0	0	0	0	NA	NA	NA	NA
Ly6c	ENSRNOG00000061813	Ly6-C antigen [Source:RGD Symbol;Acc:621266]	24.3028	0.0714215	0.338757	0.210834	0.833017	0.951144	0.456305	0.339343	-1.34467	0.178731	0.420339	0.574539	0.33905	-1.69455	0.0901604	0.314113	-0.0468121	0.339637	-0.13783	0.890375	0.990412	-0.0766908	0.339931	-0.225607	0.821507	0.905873	0.184326	0.339371	0.543139	0.587034	0.730394	0.369963	0.339889	1.08848	0.276383	0.469356	0.145739	0.338871	0.430072	0.667143	0.800728	0.0328348	0.339485	0.0967194	0.922949	1	-0.717322	0.339959	-2.11002	0.0348564	0.406766	-0.350315	0.33971	-1.03122	0.302439	NA	0.399841	0.340184	1.17537	0.239847	1	90.918	60.096	55.9	118.344	0	44.897	8.534	7.629	102.843	62.35	46.659	23.204	32.849	0	7.066	4.673	9.38327	6.89289	5.41569	13.857	0	5.06405	1.22411	1.09572	9.0704	5.80334	5.59057	2.34104	2.57093	0	0.228667	0.810777	NA	NA	NA	NA
Ly6d	ENSRNOG00000026133	lymphocyte antigen 6 complex, locus D [Source:RGD Symbol;Acc:1306132]	0.526395	0	0.0999463	0	1	NA	0	0.0999463	0	1	NA	0	0.0998606	0	1	NA	0	0.0998606	0	1	NA	-0.0940292	0.100146	-0.938922	0.347771	NA	0	0.100267	0	1	NA	-0.0514477	0.100197	-0.513466	0.607625	NA	0	0.100154	0	1	NA	0	0.100475	0	1	1	-0.0979492	0.100466	-0.974947	0.329586	NA	-0.053805	0.10049	-0.535425	0.592356	NA	0.044125	0.100482	0.439134	0.660564	1	0	0	0	6.229	0	0	0	0	0	0	0	3.315	0	0	0	0	0	0	0	0.668282	0	0	0	0	0	0	0	0.366985	0	0	0	0	NA	NA	NA	NA
Ly6e	ENSRNOG00000007091	lymphocyte antigen 6 complex, locus E [Source:RGD Symbol;Acc:1565342]	5939.59	-0.0130741	0.13939	-0.0937949	0.925272	0.984641	-0.217502	0.139509	1.55905	0.118983	0.326583	-0.319198	0.139627	2.28607	0.0222499	0.134009	0.0886223	0.139746	0.634167	0.525972	0.882682	-0.555821	0.139312	-3.98977	6.61374e-05	0.00051345	0.010782	0.139113	0.0775056	0.938221	0.965158	-0.435209	0.139317	-3.12387	0.00178489	0.00930441	0.057049	0.139278	0.409605	0.682096	0.810572	0.033193	0.139001	0.238797	0.811263	1	-0.349102	0.138915	-2.51306	0.011969	0.213388	-0.17306	0.138967	-1.24533	0.213012	0.815448	0.209235	0.138882	1.50657	0.13192	1	5658.66	4424.89	6515.06	8445.15	5790.73	5977.18	5678.84	5999.15	4842.75	4626.1	6113.18	6783.11	5480.28	6395.97	5896.39	5509.89	262.188	210.567	351.107	447.884	267.622	267.42	319.158	324.964	228.795	214.083	329.464	368.82	254.183	292.739	325.16	305.858	NA	NA	NA	NA
Ly6g5b	ENSRNOG00000027516	lymphocyte antigen 6 complex, locus G5B [Source:RGD Symbol;Acc:1303101]	1.65189	0	0.12605	0	1	NA	0	0.126065	0	1	NA	0	0.125926	0	1	NA	0	0.125941	0	1	NA	-0.00783462	0.126215	-0.0620738	0.950504	NA	0	0.126516	0	1	NA	-0.0221988	0.126386	-0.175643	0.860574	NA	-0.0905606	0.126305	-0.717002	0.473373	NA	-0.0909916	0.126769	-0.717773	0.472898	1	-0.00825214	0.126665	-0.0651493	0.948055	NA	0.0684703	0.126763	0.540143	0.589099	NA	-0.0142692	0.126659	-0.112658	0.910301	1	0	0	0.902	0	0	0	0	0	0	0	2.5	0	0	0	10.599	0	0	0	0	0	0	0	0	0	0	0	0	0	0	0	0.394393	0	NA	NA	NA	NA
Ly6g5c	ENSRNOG00000000846	lymphocyte antigen 6 complex, locus G5C [Source:RGD Symbol;Acc:735180]	0.114756	0	0.0998606	0	1	NA	0	0.0998606	0	1	NA	0	0.0998606	0	1	NA	0	0.0998606	0	1	NA	0	0.0998606	0	1	NA	-0.0470814	0.0998606	-0.471472	0.637304	NA	0	0.0998606	0	1	NA	0	0.0998606	0	1	NA	0.0509934	0.0998606	0.510646	0.609599	1	0.0496757	0.0998606	0.497451	0.618871	NA	0	0.0998606	0	1	NA	0	0.0998606	0	1	1	0	0	0	0	0	0	0	2.543	0	0	0	0	0	0	0	0	0	0	0	0	0	0	0	0.100705	0	0	0	0	0	0	0	0	NA	NA	NA	NA
Ly6g6c	ENSRNOG00000000843	lymphocyte antigen 6 complex, locus G6C [Source:RGD Symbol;Acc:1302999]	2.63846	0	0.102102	0	1	NA	0	0.102107	0	1	NA	0	0.10206	0	1	NA	0	0.102065	0	1	NA	-0.0164701	0.102159	-0.16122	0.87192	NA	0	0.10226	0	1	NA	0	0.102211	0	1	NA	0	0.102171	0	1	NA	0	0.102329	0	1	1	-0.0165817	0.102312	-0.16207	0.871251	NA	0	0.102323	0	1	NA	0.0165772	0.102306	0.162036	0.871278	1	0	0	0	4.449	0	0	0	0	0	0	0	0	0	0	0	0	0	0	0	0.393944	0	0	0	0	0	0	0	0	0	0	0	0	NA	NA	NA	NA
Ly6g6d	ENSRNOG00000000844	lymphocyte antigen 6 complex, locus G6D [Source:RGD Symbol;Acc:1303064]	5.97305	0.237397	0.317264	0.748261	0.454303	NA	0.417251	0.319541	-1.30578	0.191628	0.437901	-0.0627325	0.315647	0.198742	0.842464	0.957251	0.71738	0.31793	2.2564	0.0240453	NA	0.631514	0.319582	1.97606	0.0481477	NA	0.0797304	0.319992	0.249163	0.803234	NA	0.000233368	0.317709	0.000734536	0.999414	NA	-0.0104335	0.317576	-0.0328534	0.973791	NA	0.147233	0.320302	0.459668	0.645755	1	0.134533	0.320033	0.420372	0.674214	0.999779	0.0733993	0.319631	0.229638	0.818373	NA	0.0860991	0.319361	0.269598	0.787469	1	28.172	22.209	0	6.229	17.467	0	6.206	6.782	2.285	0	0	2.486	0	5.001	1.766	3.894	1.07237	2.75716	0	0.439905	1.30689	0	1.0201	0.438289	0.490292	0	0	0.212822	0	1.02746	0	0.405389	NA	NA	NA	NA
Ly6g6e	ENSRNOG00000027157	lymphocyte antigen 6 complex, locus G6E [Source:RGD Symbol;Acc:1303112]	7.19445	0	0.306171	0	1	NA	0	0.30623	0	1	1	0.810014	0.307666	-2.63278	0.00846904	0.0721658	-0.810229	0.307725	-2.63297	0.00846426	NA	-0.0123475	0.306873	-0.0402366	0.967904	NA	-0.258535	0.308632	-0.837678	0.402211	NA	0.692394	0.309779	2.23512	0.0254094	NA	-0.0686259	0.307194	-0.223396	0.823227	NA	0.186293	0.309652	0.601621	0.547426	1	0.242786	0.309273	0.785024	0.43244	0.999779	-0.0489941	0.30931	-0.158398	0.874143	NA	-0.105487	0.30893	-0.34146	0.732757	1	0	0	0.902	0	0	0	8.534	6.782	69.705	0	4.999	1.657	0	0	0	3.894	0	0	0.0696255	0	0	0	0.561876	0.131977	3.17918	0	0.0643812	0.129835	0	0	0	0.248424	NA	NA	NA	NA
Ly6g6f	ENSRNOG00000027225	lymphocyte antigen 6 complex, locus G6F [Source:RGD Symbol;Acc:1303333]	1.69567	-0.0515474	0.101752	-0.506599	0.612436	NA	0	0.101738	0	1	NA	-0.0515021	0.10169	0.506464	0.612531	NA	0	0.101675	0	1	NA	-0.00484127	0.101812	-0.0475509	0.962074	NA	0	0.101965	0	1	NA	-0.0229229	0.1019	-0.224955	0.822014	NA	0.0320532	0.101861	0.314676	0.753008	NA	-0.0195762	0.102074	-0.191785	0.847911	1	-0.00500637	0.102039	-0.049063	0.960869	NA	-0.00347402	0.102071	-0.0340353	0.972849	NA	-0.0180439	0.102037	-0.176838	0.859636	1	0	0	0	0.89	0	0	0	0	0	0	4.166	0	9.581	0	3.533	0	0	0	0	0	0	0	0	0	0	0	0.27244	0	0.287908	0	0	0	NA	NA	NA	NA
Ly6h	ENSRNOG00000007334	lymphocyte antigen 6 complex, locus H [Source:RGD Symbol;Acc:1311896]	3888.09	-0.09035	0.212126	-0.425925	0.670162	0.882676	-0.728254	0.212475	3.42748	0.000609204	0.00851064	-0.709984	0.212419	3.34237	0.000830658	0.0141004	-0.10862	0.212767	-0.510511	0.609694	0.914462	0.196269	0.212723	0.922652	0.356188	0.547468	0.314355	0.212042	1.48251	0.138204	0.270646	0.364291	0.212577	1.71369	0.0865856	0.208445	0.539089	0.212158	2.54097	0.0110545	0.0386828	0.134384	0.212074	0.633665	0.526299	1	0.610169	0.21229	2.87422	0.00405031	0.097019	0.535187	0.212317	2.5207	0.0117121	0.181512	0.0594021	0.212533	0.279496	0.779864	1	3276.88	2777.48	2941.97	2299.26	6691.65	3640.18	3190.85	5015.83	3661.2	2896.2	2642.91	2374.3	6033.23	5010.76	3415.42	4019.3	217.366	188.151	220.909	171.388	433.038	233.771	248.97	383.218	245.347	189.216	198.749	183.521	397.493	326.616	264.176	314.222	NA	NA	no	yes
Ly6i	ENSRNOG00000007137	lymphocyte antigen 6 complex, locus I [Source:RGD Symbol;Acc:628818]	0.08556	0	0.0998606	0	1	NA	0	0.0998606	0	1	NA	0	0.0998606	0	1	NA	0	0.0998606	0	1	NA	0	0.0998606	0	1	NA	0	0.0998606	0	1	NA	0	0.0998606	0	1	NA	0	0.0998606	0	1	NA	0	0.0998606	0	1	1	0	0.0998606	0	1	NA	0	0.0998606	0	1	NA	0	0.0998606	0	1	1	0	0	0	0	0	0	0	0	0	0	0	0	0	0	0	0	0	0	0	0	0	0	0	0	0	0	0	0	0	0	0	0	NA	NA	NA	NA
Ly86	ENSRNOG00000000137	lymphocyte antigen 86 [Source:RGD Symbol;Acc:1309936]	229.334	0.287743	0.43123	0.667261	0.504606	0.790374	1.2504	0.430124	-2.90706	0.00364843	0.0324806	1.36611	0.430711	-3.17177	0.00151515	0.0218581	0.172025	0.429602	0.400429	0.688841	0.945951	0.199693	0.429464	0.464981	0.641945	0.789437	0.21513	0.430549	0.499664	0.617312	0.75386	0.449089	0.429595	1.04538	0.295849	0.490231	0.28315	0.431421	0.656319	0.511619	0.679293	0.355763	0.430741	0.825932	0.408843	1	-1.26583	0.42989	-2.94455	0.00323425	0.0826192	-1.20017	0.43031	-2.78909	0.00528559	0.102285	0.421421	0.429457	0.981289	0.32645	1	576.239	693.717	392.202	662.016	334.628	44.897	177.658	127.155	761.036	321.528	338.279	369.611	78.016	203.781	80.373	127.72	36.8549	45.0362	30.0357	50.6432	22.2386	2.89828	14.1424	9.85456	50.9967	20.7375	26.4449	28.8779	5.13779	13.7525	6.46608	10.2317	NA	NA	no	no
Ly9	ENSRNOG00000025069	lymphocyte antigen 9 [Source:RGD Symbol;Acc:1308341]	3.0201	0	0.102217	0	1	NA	0.107925	0.102246	-1.05553	0.291181	NA	0	0.102182	0	1	NA	0.107899	0.102211	1.05565	0.291129	NA	0.0585394	0.102296	0.572253	0.567151	NA	0	0.102351	0	1	NA	-0.0311628	0.102315	-0.304576	0.760689	NA	0	0.102276	0	1	NA	0	0.10241	0	1	1	-0.0494323	0.102401	-0.482732	0.629286	NA	-0.0312321	0.10241	-0.304971	0.760388	NA	0.0181965	0.102401	0.177699	0.85896	1	0	36.58	0.902	15.127	0	0	0	0	0	0	9.998	0	0	0	0	0	0	1.10927	0.0308091	0.299166	0	0	0	0	0	0	0.313997	0	0	0	0	0	NA	NA	NA	NA
Ly96	NA	NA	21.5906	-0.0688356	0.40889	-0.168348	0.86631	0.965173	0.326632	0.409446	-0.797742	0.42502	0.676375	0.13406	0.408946	-0.327818	0.743049	0.913918	0.123737	0.409503	0.302164	0.762527	0.964029	-0.395116	0.410755	-0.961926	0.336087	0.528651	-0.397728	0.410519	-0.968842	0.332624	0.504324	-0.334925	0.410689	-0.815519	0.414775	0.609152	-0.307096	0.409947	-0.74911	0.453791	0.629851	0.021797	0.411574	0.0529601	0.957764	1	-0.32402	0.411826	-0.786788	0.431406	0.999779	-0.161889	0.411688	-0.393233	0.694147	NA	0.183928	0.41194	0.446492	0.655242	1	11.525	31.354	36.966	58.727	13.79	0	29.48	21.192	0	30.564	34.994	33.149	16.424	2.5	32.679	15.576	3.56375	9.82581	12.4182	15.6562	3.47583	0	8.50084	5.71676	0	5.24213	9.28789	9.33585	4.8915	0.484969	11.4328	4.42203	NA	NA	NA	NA
Lyar	ENSRNOG00000005374	Ly1 antibody reactive [Source:RGD Symbol;Acc:1305352]	558.827	0.870478	0.270366	3.21962	0.00128359	0.0386394	-0.922937	0.27042	3.41298	0.000642577	0.00883982	0.329897	0.270983	-1.21741	0.223448	0.516451	-0.382356	0.271036	-1.41072	0.158327	0.62052	1.27888	0.273211	4.68093	2.85583e-06	2.99018e-05	1.93726	0.271018	7.14807	8.80039e-13	2.10254e-11	1.61753	0.272176	5.94298	2.79878e-09	5.08496e-08	1.2799	0.27277	4.69225	2.7022e-06	2.59621e-05	0.213121	0.273415	0.77948	0.435697	1	0.264557	0.273802	0.966234	0.333927	0.999779	0.00773553	0.273954	0.0282366	0.977473	0.999074	-0.0436999	0.27434	-0.159291	0.87344	1	987.289	546.09	302.041	272.281	1176.71	1914.02	324.283	380.616	732.469	1319.12	314.116	280.109	714.462	881.384	314.427	283.477	36.7512	20.1311	12.4957	11.4802	43.7872	69.959	14.1361	15.9729	27.2959	47.7064	13.1734	11.7844	26.0596	32.0091	13.8912	12.7121	yes	NA	yes	NA
Lyc2	ENSRNOG00000034139	lysozyme C type 2 [Source:RGD Symbol;Acc:1593616]	33.5161	0.167608	0.454736	0.368583	0.712438	0.900657	0.884095	0.452644	-1.95318	0.0507981	0.193835	0.735865	0.454015	-1.6208	0.105061	0.344009	0.315838	0.451902	0.698908	0.48461	0.864458	-0.376566	0.450447	-0.835983	0.403165	0.591148	-0.413764	0.452342	-0.914715	0.360341	0.53348	-0.153263	0.451234	-0.339653	0.734118	0.855098	-0.314847	0.453868	-0.693697	0.487872	0.65905	0.266525	0.451448	0.590379	0.554936	1	-0.846897	0.450139	-1.88141	0.0599157	0.567444	-0.574281	0.451083	-1.27312	0.202976	NA	0.539141	0.449768	1.19871	0.230641	1	34.574	87.531	67.621	109.446	20.225	24.811	42.669	30.517	47.993	39.121	49.159	53.038	6.844	28.754	28.263	25.7	1.07425	2.33879	2.49697	3.88776	0.520368	0.783268	1.59668	1.0467	1.15327	1.10887	1.72516	1.99116	0.207889	0.751744	0.99086	1.0239	NA	NA	NA	NA
Lyl1	ENSRNOG00000002950	lymphoblastic leukemia associated hematopoiesis regulator 1 [Source:RGD Symbol;Acc:1359244]	31.3144	-1.61536	0.458416	-3.52379	0.000425418	0.0199318	1.68949	0.458446	-3.68526	0.000228472	0.00401639	-0.787514	0.458941	1.71594	0.0861737	0.30553	0.861646	0.458972	1.87734	0.0604716	0.452404	1.7204	0.458638	3.75111	0.000176054	0.00121626	0.354042	0.457601	0.773692	0.439113	0.606338	1.21791	0.458059	2.65885	0.00784076	0.0323852	2.21458	0.458099	4.83428	1.33629e-06	1.34043e-05	0.245175	0.45728	0.53616	0.591848	1	-0.323134	0.457795	-0.705849	0.480282	0.999779	-0.209153	0.457202	-0.457464	0.647338	NA	0.359156	0.457718	0.784666	0.432649	1	67.868	194.659	6.311	23.135	29.418	1.181	6.982	8.477	71.99	28.118	6.666	7.459	90.334	152.523	4.416	3.115	2.58594	7.52654	0.257185	1.04079	1.08692	0	0.345416	0.323595	2.78085	1.04854	0.277829	0.319098	3.48265	5.94076	0.171495	0.152757	yes	NA	yes	NA
Lyn	ENSRNOG00000008180	LYN proto-oncogene, Src family tyrosine kinase [Source:RGD Symbol;Acc:621017]	322.668	0.102271	0.334676	0.305582	0.759923	0.921288	1.21051	0.332102	-3.64499	0.000267401	0.00445021	1.05023	0.333346	-3.15057	0.00162949	0.0228999	0.26255	0.330759	0.793781	0.427323	0.836361	0.0517172	0.330098	0.156672	0.875503	0.936977	-0.223995	0.332522	-0.673623	0.500551	0.661597	0.288361	0.330657	0.872085	0.383162	0.579091	-0.379771	0.333569	-1.13851	0.254907	0.430479	-0.0535056	0.331406	-0.16145	0.871739	1	-0.934799	0.330521	-2.82826	0.00468023	0.108332	-0.382099	0.330882	-1.15479	0.248176	0.858933	0.499194	0.329995	1.51273	0.130348	1	541.664	774.716	460.725	800.826	275.793	216.213	298.682	293.303	637.625	427.89	333.28	510.494	273.74	178.777	269.383	348.895	8.77867	12.8	8.81809	15.0969	4.47522	3.31345	5.8856	5.48333	10.512	6.82392	6.36438	9.83953	4.25934	2.77583	5.36877	6.87894	NA	NA	no	no
Lynx1	ENSRNOG00000006086	Ly6/neurotoxin 1 [Source:RGD Symbol;Acc:1312017]	6171.83	-0.0093396	0.138323	-0.0675201	0.946168	0.990264	0.0767773	0.138286	-0.555205	0.578754	0.791889	0.145031	0.138329	-1.04845	0.294433	0.59734	-0.0775931	0.138293	-0.561079	0.574744	0.903064	0.446847	0.13834	3.23007	0.00123758	0.00659367	0.565056	0.138274	4.0865	4.37936e-05	0.000300271	0.620733	0.138254	4.48981	7.12878e-06	7.32508e-05	0.603837	0.138424	4.36222	1.28747e-05	0.000106309	0.0294423	0.138375	0.212772	0.831505	1	-0.194986	0.138327	-1.4096	0.158657	0.863789	-0.128135	0.138349	-0.926174	0.354356	0.925067	0.096293	0.138301	0.696258	0.486267	1	7162.01	7531.6	5485.42	5216.04	7287.36	6625.82	4563.24	4755.58	6563.65	8962.45	4831.72	5162.95	7356.77	6651.01	4639.56	4486.57	96.0112	102.579	85.2557	79.8494	96.7416	86.2549	73.7402	73.8365	89.0715	119.314	75.2543	80.8892	98.7265	87.917	73.5389	71.8201	NA	NA	NA	NA
Lypd1	ENSRNOG00000003453	Ly6/Plaur domain containing 1 [Source:RGD Symbol;Acc:1549754]	1672.27	-0.142453	0.192547	-0.739837	0.459399	0.758692	-0.673843	0.193926	3.47473	0.000511362	0.00741609	-0.428807	0.193167	2.21988	0.0264268	0.150389	-0.387489	0.194542	-1.99181	0.0463924	0.401706	-0.643181	0.193714	-3.32026	0.000899342	0.00501806	-0.885654	0.191359	-4.62824	3.68786e-06	3.22897e-05	-0.22145	0.192666	-1.1494	0.250392	0.440688	-0.811581	0.191559	-4.23671	2.26818e-05	0.000178558	-0.068381	0.190364	-0.359211	0.719437	1	0.916315	0.191143	4.79386	1.63604e-06	0.000173434	1.01894	0.191054	5.33326	9.64655e-08	1.01057e-05	0.0342431	0.19183	0.178508	0.858324	1	843.87	877.924	1522.83	1227.93	1556.39	1254.75	2649.35	2697.37	1025	1259.22	1341.45	1341.7	1256.47	1861.53	2900.5	2717.95	41.523	45.2748	73.2302	58.2641	80.4152	70.0692	132.204	130.139	47.5449	59.4251	65.0662	64.8387	61.8069	91.6386	142.697	132.393	NA	NA	no	NA
Lypd2	ENSRNOG00000006058	Ly6/Plaur domain containing 2 [Source:RGD Symbol;Acc:1307892]	0	NA	NA	NA	NA	NA	NA	NA	NA	NA	NA	NA	NA	NA	NA	NA	NA	NA	NA	NA	NA	NA	NA	NA	NA	NA	NA	NA	NA	NA	NA	NA	NA	NA	NA	NA	NA	NA	NA	NA	NA	NA	NA	NA	NA	NA	NA	NA	NA	NA	NA	NA	NA	NA	NA	NA	NA	NA	NA	NA	NA	0	0	0	0	0	0	0	0	0	0	0	0	0	0	0	0	0	0	0	0	0	0	0	0	0	0	0	0	0	0	0	0	NA	NA	NA	NA
Lypd3	ENSRNOG00000019999	Ly6/Plaur domain containing 3 [Source:RGD Symbol;Acc:69053]	21.207	-0.362969	0.410686	-0.88381	0.376799	0.698845	-0.140794	0.409574	0.343758	0.731029	0.885276	-0.119331	0.410825	0.290466	0.771459	0.925475	-0.384432	0.409713	-0.938296	0.348092	0.782366	-0.0904504	0.409909	-0.22066	0.825357	0.908006	-0.466032	0.411872	-1.1315	0.257846	0.423627	0.0344378	0.411648	0.0836584	0.933328	0.967369	-0.317015	0.412149	-0.769175	0.44179	0.619189	-0.213951	0.413332	-0.517625	0.60472	1	0.516376	0.412206	1.25271	0.21031	0.951649	0.470783	0.41297	1.13999	0.254289	NA	-0.259544	0.411843	-0.630201	0.528563	1	3.842	0	5.41	4.449	12.87	0	20.947	33.908	31.996	0	22.496	6.63	43.798	0	34.446	48.285	0.139411	0	0.226229	0.183087	0.396267	0	0.87752	1.3865	1.18189	0	0.94289	0.280585	1.43435	0	1.47029	2.0151	NA	NA	NA	NA
Lypd4	#N/A	#N/A	0.073011	0	0.0998606	0	1	NA	0	0.0998606	0	1	NA	0	0.0998606	0	1	NA	0	0.0998606	0	1	NA	0	0.0998606	0	1	NA	0	0.0998606	0	1	NA	0	0.0998606	0	1	NA	-0.0435739	0.0998606	-0.436347	0.662585	NA	-0.0517623	0.0998606	-0.518345	0.604217	1	0	0.0998606	0	1	NA	0.0513449	0.0998606	0.514166	0.607136	NA	0	0.0998606	0	1	1	0	0	0	0	0	0	0	0	0	0	0	0	0	0	0	2.336	0	0	0	0	0	0	0	0	0	0	0	0	0	0	0	0.147663	NA	NA	NA	NA
Lypd5	ENSRNOG00000019432	Ly6/Plaur domain containing 5 [Source:RGD Symbol;Acc:1560355]	27.9798	0.253056	0.431639	0.586267	0.557696	0.821918	-1.0159	0.430373	2.36052	0.0182493	0.0999199	-0.585164	0.43036	1.35971	0.173922	0.45568	-0.177684	0.42909	-0.414096	0.678804	0.944683	-0.433309	0.430021	-1.00764	0.313625	0.504928	0.426629	0.432203	0.987104	0.323592	0.494278	0.0591603	0.430375	0.137462	0.890665	0.943053	0.0100854	0.431702	0.023362	0.981362	0.989871	-0.163488	0.432266	-0.378211	0.705274	1	0.155966	0.431853	0.361156	0.717983	0.999779	0.634238	0.431718	1.46911	0.141804	NA	0.314785	0.431304	0.729845	0.465485	1	0	10.451	16.229	30.253	60.674	70.89	30.256	33.908	0	23.228	12.498	6.63	52.011	36.256	58.293	28.036	0	0.460462	1.09181	2.03428	3.44844	3.17249	2.04189	1.99022	0	1.25783	0.504235	0.339859	2.00808	2.13258	3.65249	1.70593	NA	NA	NA	NA
Lypd6b	ENSRNOG00000004614	LY6/PLAUR domain containing 6B [Source:RGD Symbol;Acc:1562767]	187.103	-0.603878	0.416461	-1.45002	0.147052	0.469173	-0.979452	0.418888	2.33822	0.0193758	0.104144	-1.47507	0.418071	3.52828	0.000418271	0.00862741	-0.10826	0.42048	-0.257468	0.796817	0.972396	-1.15118	0.418511	-2.75065	0.0059477	0.0246612	0.220422	0.416587	0.529115	0.596726	0.737709	-0.801927	0.418086	-1.91809	0.0550994	0.149687	0.771187	0.416287	1.85254	0.0639485	0.158082	-0.0531126	0.416413	-0.127548	0.898507	1	-0.392147	0.416206	-0.942195	0.346093	0.999779	-0.0980448	0.416302	-0.235513	0.81381	0.995467	0.24099	0.416095	0.57917	0.562475	1	74.271	62.709	186.634	254.485	289.582	83.886	161.366	140.718	23.997	130.812	224.964	125.137	425.666	236.286	182.827	135.508	1.6842	1.52352	4.55267	6.31838	7.07755	1.98083	4.16466	3.63079	0.577026	3.18854	5.69714	3.46622	10.4165	5.78078	4.54822	3.54928	NA	NA	NA	no
Lypd8	#N/A	#N/A	1.31809	0	0.101213	0	1	NA	0.273008	0.101376	-2.69304	0.00708045	NA	0	0.101123	0	1	NA	0.272943	0.101285	2.6948	0.00704317	NA	0.273085	0.101482	2.69098	0.00712419	NA	0	0.101554	0	1	NA	0	0.10145	0	1	NA	0	0.101364	0	1	NA	0	0.101704	0	1	1	0	0.101659	0	1	NA	0	0.101691	0	1	NA	0	0.101646	0	1	1	0	40.499	0	0	0	0	0	0	0	0	0	0	0	0	0	0	0	2.29756	0	0	0	0	0	0	0	0	0	0	0	0	0	0	NA	NA	NA	NA
Lypla1	ENSRNOG00000008320	lysophospholipase I [Source:RGD Symbol;Acc:3025]	701.461	0.207109	0.266431	0.777344	0.436956	0.74233	0.61653	0.264449	-2.33138	0.0197334	0.105392	0.0260914	0.26729	-0.0976145	0.922238	0.988656	0.797548	0.265315	3.00604	0.00264674	0.117874	-0.464891	0.262559	-1.77061	0.0766248	0.187643	-0.72478	0.263385	-2.75179	0.00592711	0.0221691	-1.30522	0.263923	-4.94547	7.59588e-07	9.3497e-06	-1.07788	0.264651	-4.07284	4.64427e-05	0.000338784	-0.145994	0.261582	-0.558118	0.576764	1	-0.35664	0.261487	-1.36389	0.172601	0.893463	-0.253431	0.261245	-0.970089	0.332002	0.914349	-0.0427845	0.26115	-0.163831	0.869864	1	695.328	674.12	948.498	1000.14	357.611	498.591	826.224	660.356	471.934	271.404	1028.17	984.524	421.56	307.547	754.271	906.504	16.6208	16.5717	26.1178	27.3549	8.61393	11.1981	23.8857	18.4388	11.5027	6.11527	28.6042	27.6461	9.57879	6.94248	21.3247	25.9176	NA	NA	NA	NA
Lypla2	ENSRNOG00000010067	lysophospholipase II [Source:RGD Symbol;Acc:620210]	2590.15	0.25336	0.166857	1.51842	0.128908	0.439461	-0.840581	0.167439	5.02023	5.16098e-07	3.05451e-05	-0.423549	0.167505	2.52858	0.0114526	0.087529	-0.163673	0.168084	-0.973756	0.330178	0.77363	-0.338967	0.167607	-2.0224	0.0431354	0.12178	0.543335	0.166565	3.262	0.00110631	0.00519169	0.0246353	0.167344	0.147214	0.882963	0.939511	0.245752	0.166953	1.47198	0.141026	0.285714	-0.0442232	0.166662	-0.265348	0.790742	1	-0.041721	0.166734	-0.250225	0.802413	0.999779	0.202432	0.166792	1.21368	0.22487	0.828648	0.19993	0.166864	1.19816	0.230856	1	2452.22	1434.46	2414.52	2543.96	3588.06	3517.31	2247.48	2565.13	2072.85	2299.6	2101.33	2194.46	2833.21	3091.72	2553.39	2414.23	87.9201	52.3312	103.889	107.849	130.648	126.965	100.393	111.387	75.072	82.7644	90.5898	95.9042	103.016	110.525	111.174	106.778	NA	NA	yes	NA
Lyplal1	ENSRNOG00000023130	lysophospholipase-like 1 [Source:RGD Symbol;Acc:1311195]	438.365	-0.408825	0.350447	-1.16658	0.24338	0.583316	0.201374	0.350735	-0.574149	0.565867	0.781778	-0.0580339	0.350192	0.16572	0.868377	0.967689	-0.149416	0.35048	-0.426318	0.669876	0.940955	-0.412457	0.349762	-1.17925	0.238298	0.422647	-0.816095	0.349342	-2.33609	0.0194865	0.0595545	-0.215198	0.349299	-0.616085	0.537839	0.715434	-0.348474	0.349274	-0.997708	0.318421	0.499109	0.0587972	0.348165	0.168877	0.865893	1	0.202263	0.348364	0.580609	0.561504	0.999779	0.19131	0.348378	0.549145	0.582906	0.987343	0.0478437	0.348577	0.137254	0.89083	1	347.024	352.737	556.296	433.336	361.288	228.028	630.723	539.983	594.202	199.274	520.75	430.108	355.862	477.573	544.948	570.07	13.8583	14.3743	25.2156	19.2278	14.2182	8.82885	29.9646	24.5377	23.6408	7.86719	23.7742	20.0109	14.204	18.7661	25.4275	26.6972	NA	NA	NA	NA
Lyrm1	ENSRNOG00000024530	LYR motif containing 1 [Source:RGD Symbol;Acc:1563498]	673.019	0.30652	0.288512	1.06242	0.288047	0.623584	-0.30847	0.288486	1.06927	0.284946	0.544553	0.0253695	0.289099	-0.0877536	0.930073	0.991093	-0.0273203	0.289073	-0.09451	0.924704	0.995696	0.108036	0.288707	0.374206	0.708251	0.836904	0.0508797	0.287326	0.17708	0.859446	0.917973	-0.0472539	0.288125	-0.164005	0.869727	0.932389	-0.00671082	0.288471	-0.0232634	0.98144	0.989871	0.248929	0.287285	0.866488	0.386222	1	0.365626	0.287549	1.27153	0.203541	0.944522	-0.0659126	0.287494	-0.229266	0.818662	0.995467	-0.18261	0.287757	-0.634597	0.525691	1	298.364	871.392	564.41	510.749	653.628	834.135	683.477	745.974	571.348	623.496	610.735	629.002	756.892	415.063	655.35	522.564	13.405	40.5893	30.3017	26.9364	29.3855	37.2137	38.9417	39.5242	28.1001	28.8876	32.7593	34.5383	34.393	19.8289	35.7845	28.612	NA	NA	NA	NA
Lyrm2	ENSRNOG00000043105	LYR motif containing 2 [Source:RGD Symbol;Acc:1597334]	717.904	0.0479949	0.20639	0.232545	0.816115	0.946101	0.203684	0.205727	-0.990069	0.322141	0.584539	-0.0833138	0.207096	0.402295	0.687467	0.886997	0.334993	0.206435	1.62275	0.104643	0.554043	0.0845406	0.205076	0.412241	0.680163	0.817124	-0.135389	0.204612	-0.661689	0.50817	0.667552	-0.264851	0.205378	-1.28958	0.197196	0.374059	-0.0991117	0.205675	-0.481885	0.629888	0.773663	0.0842725	0.20389	0.413324	0.67937	1	0.016246	0.203957	0.0796543	0.936512	0.999779	-0.0824259	0.203944	-0.404159	0.686096	0.993018	-0.0143994	0.204011	-0.0705817	0.943731	1	822.101	808.683	798.83	734.09	831.055	571.843	807.605	743.431	687.903	588.042	810.703	738.393	647.396	708.858	709.227	749.19	31.0472	30.9414	34.5636	31.3924	31.2996	20.949	36.6371	32.1486	26.4576	21.5896	35.417	32.9009	24.4956	26.0326	31.164	33.4272	NA	NA	NA	NA
Lyrm7	ENSRNOG00000045961	LYR motif containing 7 [Source:RGD Symbol;Acc:1596391]	903.905	0.106116	0.248879	0.426377	0.669833	0.882339	-0.442564	0.249397	1.77454	0.0759745	0.249264	-0.446855	0.249898	1.78815	0.0737512	0.279889	0.110407	0.250413	0.440901	0.659285	0.937339	-0.474942	0.249137	-1.90634	0.0566055	0.149504	-0.0109157	0.247976	-0.044019	0.964889	0.980558	-0.644106	0.24896	-2.58719	0.00967635	0.0383369	-0.218938	0.248458	-0.881186	0.378217	0.559609	-0.101906	0.247553	-0.411651	0.680595	1	-0.0214617	0.247715	-0.0866386	0.930959	0.999779	0.0216866	0.247515	0.0876174	0.930181	0.996339	-0.0587573	0.247676	-0.237234	0.812475	1	933.507	516.042	1072.02	1001.03	987.337	1036.17	1058.96	980.786	443.366	891.233	1120.65	1045.85	1140.13	728.861	1076.65	1125.34	29.1806	16.3706	38.8327	35.8063	30.5843	29.5988	40.1369	35.5405	13.7052	26.5111	40.9204	38.5319	35.7606	22.3448	39.8639	42.2286	NA	NA	NA	NA
Lyrm9	ENSRNOG00000037204	LYR motif containing 9 [Source:RGD Symbol;Acc:1562012]	741.126	0.117543	0.249385	0.471333	0.637403	0.866347	-0.0875475	0.249302	0.351171	0.72546	0.882005	0.156809	0.249566	-0.628328	0.529789	0.791377	-0.126814	0.249484	-0.508305	0.61124	0.915486	0.266038	0.249472	1.0664	0.286242	0.475858	0.126225	0.248421	0.508107	0.611378	0.748765	0.485174	0.249048	1.94812	0.0514011	0.142058	0.0592506	0.249185	0.237777	0.812054	0.894289	0.0505692	0.248221	0.203726	0.838567	1	0.227361	0.248592	0.914593	0.360405	0.999779	0.269114	0.248666	1.08223	0.27915	0.883854	0.0923223	0.249036	0.370718	0.710848	1	824.662	740.748	602.278	678.922	810.83	861.309	687.356	833.287	937.011	784.872	636.564	558.56	570.748	958.896	863.791	600.442	30.1593	27.3646	25.9348	28.7421	29.6609	30.5923	30.7212	35.929	35.4126	29.0878	27.2987	24.3105	20.6433	35.0381	38.0946	26.6785	NA	NA	NA	NA
Lysmd1	ENSRNOG00000021099	LysM, putative peptidoglycan-binding, domain containing 1 [Source:RGD Symbol;Acc:1561865]	618.38	0.150925	0.224508	0.672249	0.501425	0.788427	0.351556	0.223151	-1.57542	0.115159	0.320996	0.133684	0.224962	-0.594252	0.552344	0.806149	0.368797	0.223607	1.64931	0.0990843	0.540871	0.419174	0.222807	1.88134	0.059926	0.156334	-0.0645596	0.22241	-0.290273	0.771607	0.865312	-0.257688	0.222641	-1.15742	0.247103	0.436514	-0.258945	0.223646	-1.15783	0.246932	0.421806	-0.0434598	0.221539	-0.196172	0.844476	1	0.132178	0.222065	0.595222	0.551695	0.999779	-0.132427	0.22131	-0.598379	0.549587	0.981974	-0.308065	0.221837	-1.3887	0.164923	1	718.378	773.409	604.983	489.393	638.919	510.406	541.506	665.443	483.361	652.837	607.402	766.57	563.905	465.071	646.518	599.663	19.9225	21.7727	18.9966	15.074	16.7589	13.4445	17.3883	20.7994	13.118	18.0383	18.9541	24.3057	15.3753	12.5862	20.8197	19.123	NA	NA	NA	NA
Lysmd2	ENSRNOG00000010642	LysM, putative peptidoglycan-binding, domain containing 2 [Source:RGD Symbol;Acc:1304585]	2564.68	-0.539391	0.143062	-3.77033	0.00016303	0.0109667	0.50981	0.143074	-3.56327	0.00036627	0.00575405	-0.384977	0.143082	2.6906	0.00713236	0.0649532	0.355396	0.143094	2.48365	0.0130043	0.235407	0.179378	0.142544	1.25841	0.208245	0.386005	-0.21101	0.142748	-1.4782	0.139355	0.272348	-0.196784	0.14269	-1.3791	0.167864	0.335414	0.389757	0.14259	2.73342	0.00626805	0.0242919	0.0613757	0.142275	0.431389	0.666186	1	-0.119422	0.142217	-0.839718	0.401067	0.999779	-0.201564	0.142196	-1.41751	0.156335	0.729946	-0.0207662	0.142138	-0.146099	0.883843	1	3148.82	2846.72	2420.83	2857.17	2147.51	2025.08	2283.17	2565.98	2369.95	2287.38	2554.59	2801.92	3161.7	2961.7	2224.84	2416.57	147.842	136.346	131.901	153.833	98.4352	91.2445	129.571	139.987	111.49	104.882	140.136	155.017	149.193	136.992	122.499	136.796	yes	NA	no	NA
Lysmd3	ENSRNOG00000016298	LysM, putative peptidoglycan-binding, domain containing 3 [Source:RGD Symbol;Acc:1308805]	218.232	-0.707194	0.454244	-1.55686	0.119504	0.424219	0.513636	0.454297	-1.13062	0.258216	0.515983	-0.232658	0.454144	0.5123	0.608441	0.841408	0.0391002	0.454197	0.0860866	0.931398	0.996441	-0.316446	0.454017	-0.696992	0.485808	0.666227	-0.788407	0.454072	-1.7363	0.0825099	0.185175	-0.415133	0.45396	-0.91447	0.36047	0.557103	-0.0622225	0.453955	-0.137067	0.890978	0.942605	0.0189913	0.453783	0.0418511	0.966617	1	-0.0416749	0.453791	-0.0918371	0.926827	0.999779	-0.120252	0.453771	-0.265007	0.791004	0.995467	-0.0595862	0.45378	-0.131311	0.895529	1	130.614	219.481	256.058	252.705	177.427	0	245.928	239.051	229.682	103.916	287.454	256.904	99.915	341.302	245.536	228.962	6.80801	11.6129	15.2447	15.0253	9.27016	0	15.2981	14.6249	12.1904	5.40855	17.3384	15.6448	5.21772	17.8114	14.9841	14.2815	NA	NA	NA	NA
Lyst	ENSRNOG00000058094	lysosomal trafficking regulator [Source:MGI Symbol;Acc:MGI:107448]	332.106	-0.195498	0.336861	-0.580352	0.561678	0.824015	0.635284	0.336048	-1.89045	0.0586972	0.212777	-0.00939799	0.336834	0.027901	0.977741	1	0.449184	0.336022	1.33677	0.181297	0.643023	0.696326	0.335746	2.07396	0.0380827	0.110788	-0.283562	0.33561	-0.844914	0.398159	0.56897	-0.0629357	0.335669	-0.187493	0.851274	0.922364	0.244199	0.336363	0.726	0.467839	0.64225	0.332264	0.33511	0.991506	0.321439	1	0.344604	0.335308	1.02772	0.30408	0.999779	-0.297737	0.335196	-0.888247	0.374408	0.936343	-0.310077	0.335394	-0.924517	0.355217	1	420.014	522.574	348.925	183.3	356.692	202.036	377.037	329.754	282.246	370.43	330.78	356.351	347.65	310.047	245.536	292.044	1.63525	2.16506	1.63097	0.836288	1.40233	0.786711	1.9386	1.59231	1.11408	1.51876	1.66538	1.80861	1.33388	1.18256	1.28935	1.49171	NA	NA	NA	NA
Lyve1	ENSRNOG00000026902	lymphatic vessel endothelial hyaluronan receptor 1 [Source:RGD Symbol;Acc:1310864]	111.778	-0.114571	0.453774	-0.252485	0.800666	0.939345	0.795345	0.453443	-1.75401	0.0794283	0.257514	-0.105821	0.453862	0.233156	0.81564	0.944237	0.786595	0.453532	1.73438	0.0828512	0.507145	1.02065	0.453441	2.25089	0.0243923	0.0775362	0.232743	0.453594	0.513109	0.607875	0.746031	-0.0568393	0.453567	-0.125316	0.900273	0.949207	-0.173144	0.453508	-0.381788	0.702618	0.824705	-0.520458	0.453328	-1.14808	0.250934	1	-0.00743994	0.453592	-0.0164023	0.986913	0.999779	0.222125	0.453212	0.490113	0.624054	0.990186	-0.290893	0.453477	-0.641473	0.521216	1	275.314	193.352	75.736	71.184	172.83	20.085	84.562	61.034	86.845	108.806	83.32	125.966	90.334	131.27	164.279	105.915	5.07067	3.63969	1.5442	1.48063	3.15744	0.33591	1.84118	1.29034	1.62696	1.98734	1.76739	2.53244	1.63146	2.38391	3.48372	2.25661	NA	NA	NA	NA
Lyz2	ENSRNOG00000005825	lysozyme 2 [Source:RGD Symbol;Acc:3026]	2480.28	0.0113103	0.337316	0.0335303	0.973252	0.997185	1.27019	0.337027	-3.76881	0.000164027	0.00311033	0.808698	0.33718	-2.39842	0.0164661	0.110929	0.472804	0.33689	1.40344	0.160487	0.622956	-0.193889	0.336759	-0.575751	0.564783	0.7303	-0.0437643	0.33712	-0.129818	0.89671	0.940981	0.0737358	0.336878	0.21888	0.826744	0.90798	0.211798	0.337287	0.627946	0.53004	0.694476	0.266872	0.33709	0.791694	0.428539	1	-1.42032	0.336852	-4.21644	2.48184e-05	0.00165653	-0.94676	0.336985	-2.8095	0.00496186	0.0975803	0.740429	0.336746	2.19877	0.027894	1	3714.82	7496.32	3696.62	9406.14	2470.18	1507.59	2350.66	1774.23	5043.86	2601.57	4484.28	2715.73	1813.53	2127.82	1600.4	1707.09	190.603	393.289	219.67	549.308	125.318	73.9922	144.762	105.493	263.712	132.538	266.686	163.152	93.325	108	97.1107	103.992	NA	NA	no	NA
Lyzl1	#N/A	#N/A	0.0281754	0	0.0998606	0	1	NA	0	0.0998606	0	1	NA	0	0.0998606	0	1	NA	0	0.0998606	0	1	NA	-0.010833	0.0998606	-0.108482	0.913614	NA	0	0.0998606	0	1	NA	0	0.0998606	0	1	NA	0	0.0998606	0	1	NA	0	0.0998606	0	1	1	-0.018828	0.0998606	-0.188543	0.850451	NA	0	0.0998606	0	1	NA	0.0184106	0.0998606	0.184364	0.853728	1	0	0	0.902	0	0	0	0	0	0	0	0	0	0	0	0	0	0	0	0.0800166	0	0	0	0	0	0	0	0	0	0	0	0	0	NA	NA	NA	NA
Lyzl4	ENSRNOG00000019350	lysozyme-like 4 [Source:RGD Symbol;Acc:1308401]	119.506	-0.224035	0.431488	-0.519214	0.603612	0.84759	1.80326	0.42809	-4.21235	2.52732e-05	0.000755502	2.02433	0.427798	-4.73198	2.22339e-06	0.00013659	-0.445107	0.424334	-1.04895	0.294199	0.747349	0.178952	0.424545	0.421515	0.673379	0.81244	0.29573	0.430959	0.686213	0.492579	0.654589	0.87432	0.424083	2.06167	0.039239	0.115893	0.558196	0.431482	1.29367	0.195779	0.360126	0.0384317	0.430954	0.0891783	0.92894	1	-1.92004	0.427467	-4.49166	7.06689e-06	0.000594326	-1.70821	0.427838	-3.99266	6.53372e-05	0.0031359	0.250261	0.424295	0.589829	0.555305	1	224.093	199.885	179.421	178.851	40.45	28.356	19.395	29.669	180.546	453.563	129.979	153.314	54.748	33.755	33.562	13.239	23.6604	22.1657	20.6192	20.8312	3.3728	2.86319	2.14047	3.54342	19.5267	47.5201	16.3252	18.4469	4.76689	3.83758	3.99109	1.65521	NA	NA	no	no
Lyzl6	ENSRNOG00000003501	lysozyme-like 6 [Source:RGD Symbol;Acc:1306968]	0.976314	0	0.100898	0	1	NA	0	0.10091	0	1	NA	0.140782	0.100879	-1.39555	0.162849	NA	-0.140791	0.100892	-1.39547	0.162875	NA	0	0.101036	0	1	NA	-0.0659167	0.101332	-0.650505	0.515366	NA	0.141062	0.101267	1.39297	0.16363	NA	0	0.101077	0	1	NA	0.0660458	0.10151	0.650632	0.515284	1	0.0660074	0.101457	0.650594	0.515309	NA	0	0.101465	0	1	NA	0	0.101411	0	1	1	0	0	0	0	0	0	6.206	0.848	15.998	0	0	0	0	0	0	0	0	0	0	0	0	0	0.389841	0	1.06127	0	0	0	0	0	0	0	NA	NA	NA	NA
Lzic	ENSRNOG00000016200	leucine zipper and CTNNBIP1 domain containing [Source:RGD Symbol;Acc:1309253]	532.435	0.265594	0.288162	0.921683	0.356694	0.683909	-0.0271852	0.287712	0.0944878	0.924722	0.97561	0.268997	0.288391	-0.932753	0.350948	0.653424	-0.0305887	0.287941	-0.106232	0.915398	0.994668	0.391821	0.287973	1.36062	0.173634	0.341153	0.532994	0.287458	1.85416	0.0637163	0.15164	0.320165	0.287441	1.11385	0.265346	0.457083	-0.0598442	0.288	-0.207792	0.835391	0.906873	-0.327244	0.287296	-1.13905	0.254683	1	-0.113988	0.287719	-0.396176	0.691975	0.999779	0.111012	0.287049	0.386736	0.698952	0.993396	-0.102244	0.287473	-0.355665	0.722091	1	756.794	514.735	513.92	423.548	641.677	656.911	507.371	350.099	718.756	583.152	461.592	553.588	717.199	340.052	533.466	573.185	14.3816	9.49279	11.3367	9.40203	12.4491	11.6521	11.8784	7.63132	14.5577	11.1913	10.4702	12.5534	14.0117	6.49872	12.032	13.0691	NA	NA	NA	NA
Lztfl1	ENSRNOG00000006244	leucine zipper transcription factor-like 1 [Source:RGD Symbol;Acc:1306628]	800.561	-0.489966	0.219442	-2.23278	0.0255636	0.201967	-0.163393	0.220598	0.740683	0.458885	0.703601	-0.630841	0.220012	2.8673	0.00413991	0.0443423	-0.0225181	0.221165	-0.101816	0.918903	0.994668	0.0188707	0.220524	0.0855725	0.931806	0.966148	0.23031	0.219487	1.04931	0.294035	0.463105	0.202216	0.220285	0.917974	0.358633	0.555724	0.663697	0.219189	3.02796	0.0024621	0.0110374	-0.0565794	0.219234	-0.258077	0.796347	1	-0.0480464	0.219412	-0.218977	0.826668	0.999779	0.16936	0.219463	0.771701	0.440291	0.96103	0.160827	0.219641	0.732227	0.46403	1	827.223	628.395	716.783	718.963	876.101	765.608	716.837	668.833	831.883	647.947	703.22	571.82	1077.17	1278.94	740.14	704.799	34.9579	27.1706	34.963	34.2712	37.3482	30.1078	35.865	32.8361	35.3491	27.7372	34.7022	28.4475	45.1911	53.4855	36.7201	35.4411	NA	NA	NA	yes
Lztr1	ENSRNOG00000001870	leucine-zipper-like transcription regulator 1 [Source:RGD Symbol;Acc:1309100]	1133.87	-0.11922	0.242678	-0.491267	0.623238	0.857933	0.0455158	0.242764	-0.18749	0.851276	0.94479	0.0197087	0.242722	-0.0811986	0.935284	0.992312	-0.0934126	0.242807	-0.384719	0.700445	0.94839	-0.564211	0.241931	-2.33212	0.0196945	0.0657267	-0.640811	0.241445	-2.65407	0.00795271	0.0283766	-0.32727	0.241635	-1.3544	0.17561	0.34555	-0.550617	0.241728	-2.27784	0.0227362	0.0698635	-0.029026	0.240489	-0.120696	0.903932	1	0.0310841	0.240607	0.12919	0.897207	0.999779	0.203639	0.240636	0.846253	0.397411	0.943269	0.143529	0.240754	0.596166	0.551064	1	706.853	1060.83	1218.98	1477.97	896.326	811.687	1388.68	1371.58	1110.7	784.872	1119.82	1302.75	1289.32	580.088	1376.06	1444.64	10.5267	17.3998	25.3683	30.2361	12.2394	11.8678	30.7609	28.6237	16.5907	11.3181	23.4758	27.5043	17.9305	8.96197	29.6083	31.3568	NA	NA	NA	NA
Lzts1	ENSRNOG00000011826	leucine zipper, putative tumor suppressor 1 [Source:RGD Symbol;Acc:708565]	3198.84	0.0836643	0.202315	0.413535	0.679214	0.885622	0.0425629	0.20225	-0.210447	0.833319	0.938097	0.0638003	0.202387	-0.315238	0.752581	0.917332	0.0624269	0.202323	0.308551	0.757663	0.962638	1.02901	0.202604	5.07893	3.79566e-07	4.81597e-06	0.826072	0.20234	4.0826	4.45354e-05	0.000305018	0.775165	0.202414	3.82961	0.000128349	0.000956717	0.60209	0.202455	2.97395	0.00293992	0.0128614	-0.140318	0.20248	-0.692996	0.488312	1	0.160376	0.202693	0.791226	0.428812	0.999779	0.109275	0.202481	0.539679	0.589418	0.987343	-0.191419	0.202695	-0.944371	0.34498	1	3965.8	4981.44	2072.81	2147.1	3597.26	5078.06	2456.17	2288.78	3922.88	4626.1	2018.84	2835.07	3632.53	4526.94	2579.89	2677.46	43.2427	55.2413	26.3175	26.7444	38.7469	53.3605	32.4766	29.0214	43.4167	50.0891	25.6383	36.3989	39.4312	48.6687	33.4165	35.0962	NA	NA	NA	NA
Lzts2	ENSRNOG00000014969	leucine zipper, putative tumor suppressor 2 [Source:RGD Symbol;Acc:1359249]	819.202	0.404569	0.22412	1.80515	0.0710517	0.329859	-0.153473	0.223499	0.686684	0.492282	0.728462	0.277222	0.22463	-1.23413	0.217156	0.509542	-0.0261269	0.224012	-0.116632	0.907152	0.993717	0.145307	0.22361	0.649825	0.515806	0.691571	-0.196651	0.221944	-0.886039	0.375597	0.548101	-0.0307654	0.222845	-0.138057	0.890195	0.942895	-0.427818	0.223628	-1.91308	0.0557375	0.142234	0.173402	0.221447	0.78304	0.433604	1	0.495432	0.222056	2.23112	0.0256735	0.345202	0.11983	0.221834	0.540181	0.589072	0.987343	-0.2022	0.222441	-0.909002	0.363349	1	715.817	796.925	815.059	543.672	917.47	776.242	1043.45	915.513	630.769	912.016	913.186	664.637	596.754	658.85	770.169	953.231	16.6267	20.1511	20.6831	13.6142	21.9974	18.4748	27.0869	22.9093	15.6501	21.7958	22.9632	16.7099	14.8722	16.0382	19.4655	24.6327	NA	NA	NA	NA
Lzts3	ENSRNOG00000021231	leucine zipper, putative tumor suppressor family member 3 [Source:RGD Symbol;Acc:631327]	1219.31	0.0386037	0.239835	0.16096	0.872125	0.967335	0.115273	0.239341	-0.481626	0.630071	0.826592	0.269768	0.239697	-1.12546	0.260396	0.560455	-0.115892	0.239203	-0.484492	0.628037	0.923588	-1.55807	0.236776	-6.58035	4.69332e-11	1.09946e-09	-1.39369	0.236388	-5.89579	3.72894e-09	5.61986e-08	-1.78288	0.235898	-7.55784	4.09805e-14	1.51011e-12	-1.88834	0.237106	-7.9641	1.66428e-15	5.28796e-14	-0.456039	0.233615	-1.95209	0.050927	1	-0.279648	0.233788	-1.19616	0.231633	0.972395	-0.164313	0.233261	-0.704415	0.481174	0.970298	-0.340703	0.233434	-1.45953	0.14442	1	498.126	499.058	1762.65	1430.81	418.285	497.409	1511.25	1082.51	761.036	326.419	1767.22	2344.46	450.303	437.567	1997.85	1642.45	7.37258	7.22398	36.5553	27.8467	5.52011	7.16853	31.2889	21.4828	12.3423	3.32214	35.1638	47.9828	5.99461	7.12489	43.6175	34.2614	NA	NA	NA	NA
M6pr	ENSRNOG00000059373	mannose-6-phosphate receptor, cation dependent [Source:RGD Symbol;Acc:1359355]	18.4861	-0.174475	0.459127	-0.380015	0.703934	0.898577	0.27384	0.459244	-0.596285	0.550985	0.771269	-0.404756	0.458665	0.882465	0.377525	0.678482	0.50412	0.458783	1.09882	0.271846	0.727755	-0.0854257	0.459638	-0.185854	0.852559	0.923577	-0.163099	0.459638	-0.354842	0.722708	0.832593	-0.452878	0.459195	-0.986242	0.324014	0.520397	0.0700417	0.459446	0.152448	0.878834	0.935654	0.0586655	0.459951	0.127547	0.898507	1	-0.196167	0.460026	-0.426425	0.669798	0.999779	-0.118164	0.459964	-0.256898	0.797257	NA	0.136668	0.460038	0.29708	0.766405	1	21.769	22.209	27.048	22.245	23.902	4.726	17.843	19.497	7.999	11.003	18.33	22.376	20.531	17.503	19.431	14.797	0.0984961	0.0684343	0	0.180653	0.0700805	0.0292381	0.071334	0.0500328	0.0298098	0.0621562	0.0738952	0.0741126	0.104827	0	0.0531103	0.0236635	NA	NA	NA	NA
Mab21l1	ENSRNOG00000032941	mab-21-like 1 (C. elegans) [Source:RGD Symbol;Acc:1589984]	56.1303	0.44496	0.418169	1.06407	0.287298	0.623566	-0.617567	0.418012	1.47739	0.13957	0.360943	0.307471	0.417973	-0.735625	0.461959	0.746666	-0.480078	0.417815	-1.14902	0.250548	0.70969	-0.264044	0.417938	-0.631779	0.527531	0.701055	-0.108382	0.418975	-0.258683	0.79588	0.881209	0.190929	0.418551	0.456167	0.64827	0.796448	-0.513106	0.418371	-1.22644	0.220034	0.389291	0.0402359	0.419176	0.0959879	0.92353	1	0.461904	0.418901	1.10266	0.270176	0.999779	0.396564	0.418949	0.94657	0.343858	0.922307	-0.0251044	0.418673	-0.0599619	0.952186	1	0	16.984	11.721	48.939	114.914	29.537	84.562	93.247	49.136	58.682	19.164	46.409	43.798	0	98.038	66.975	0	0.418297	0.324788	1.33416	2.74609	0.687228	2.43598	2.58592	1.20518	1.4027	0.532559	1.277	0.985642	0	2.72042	1.8905	NA	NA	NA	NA
Mab21l2	ENSRNOG00000031398	mab-21-like 2 (C. elegans) [Source:RGD Symbol;Acc:1595520]	33.484	-0.286826	0.423576	-0.677152	0.498309	0.786595	-0.109198	0.423074	0.258105	0.796326	0.920159	-0.10422	0.423589	0.246041	0.80565	0.94009	-0.291803	0.423086	-0.689702	0.490382	0.866467	-0.00242191	0.423207	-0.00572276	0.995434	0.99765	-0.00589201	0.423991	-0.0138965	0.988913	0.994072	0.0629614	0.424072	0.148469	0.881973	0.938923	0.175886	0.424015	0.41481	0.678281	0.808713	-0.105048	0.42443	-0.247503	0.804519	1	0.112668	0.424124	0.265648	0.790511	0.999779	-0.00870443	0.424498	-0.0205052	0.98364	NA	-0.22642	0.424193	-0.533766	0.593503	1	28.172	2.613	19.836	11.567	43.208	0	16.292	27.974	4.571	63.572	27.496	31.492	84.859	0	34.446	23.364	0.518506	0.0491515	0.419126	0.240439	0.788823	0	0.357762	0.590999	0.0855714	1.13804	0.582842	0.690193	1.5551	0	0.741924	0.508663	NA	NA	NA	NA
Mab21l3	ENSRNOG00000016044	mab-21-like 3 (C. elegans) [Source:RGD Symbol;Acc:1308694]	2.98879	-0.0128946	0.102224	-0.126141	0.899621	NA	0	0.102225	0	1	NA	0.0258532	0.102197	-0.252975	0.800288	NA	-0.0387003	0.102198	-0.37868	0.704925	NA	-0.0910146	0.102281	-0.889847	0.373548	NA	0	0.102354	0	1	NA	-0.0219665	0.102331	-0.214661	0.830032	NA	-0.0256032	0.102289	-0.250303	0.802353	NA	-0.0385445	0.102419	-0.376343	0.706662	1	-0.0911088	0.10241	-0.889646	0.373656	NA	-0.0222165	0.102423	-0.21691	0.828279	NA	0.0303478	0.102414	0.296324	0.766982	1	0	0	24.344	6.229	0	0	0	0	12.57	0	12.498	7.459	4.106	0	0	12.461	0	0	0.39957	0.100561	0	0	0	0	0.182924	0	0.20584	0.123686	0.0585003	0	0	0.210695	NA	NA	NA	NA
Macc1	ENSRNOG00000037436	metastasis associated in colon cancer 1 [Source:RGD Symbol;Acc:1309838]	0.519145	0	0.0999203	0	1	NA	0.0201251	0.0999203	-0.201411	0.840377	NA	0	0.0998606	0	1	NA	0.0186695	0.0998606	0.186955	0.851696	NA	-0.145921	0.100155	-1.45694	0.145132	NA	-0.0251466	0.100216	-0.250924	0.801873	NA	0	0.100107	0	1	NA	0	0.100107	0	1	NA	0.0267035	0.100402	0.265965	0.790266	1	-0.140899	0.100451	-1.40267	0.160715	NA	0	0.100352	0	1	NA	0.167602	0.100401	1.66933	0.0950515	1	1.281	0	5.41	5.339	0	0	1.552	0	0	0	0	0	0	0	0	0	0.026189	0	0.127071	0.102807	0	0	0	0	0	0	0	0	0	0	0	0	NA	NA	NA	NA
Macf1	ENSRNOG00000016047	microtubule-actin crosslinking factor 1 [Source:RGD Symbol;Acc:1306057]	3556.15	0.159205	0.320202	0.497201	0.619047	0.85589	-0.372518	0.320233	1.16327	0.24472	0.501323	-0.496593	0.320321	1.5503	0.12107	0.372502	0.28328	0.320352	0.884278	0.376546	0.804871	1.46122	0.320545	4.55853	5.15127e-06	5.08414e-05	1.47444	0.320318	4.60306	4.16332e-06	3.60432e-05	0.891452	0.320462	2.78178	0.00540624	0.0237217	1.33682	0.320391	4.17245	3.01339e-05	0.000229741	0.0215782	0.320506	0.0673254	0.946323	1	0.359291	0.32063	1.12058	0.262467	0.996997	0.0512297	0.320531	0.159827	0.873017	0.995467	-0.286483	0.320655	-0.89343	0.371627	1	4118.19	5651.64	1710.36	1286.66	4920.14	8226.75	2211.02	1808.14	3577.78	4209.21	2273.8	1514.08	5405	6177.19	1916.59	2032.62	9.37063	13.0486	4.35333	3.27762	11.1119	18.0908	5.90454	4.68332	8.24761	9.45184	5.81759	3.94824	12.1531	13.7461	5.05851	5.35737	NA	NA	NA	NA
Macrod1	ENSRNOG00000021174	MACRO domain containing 1 [Source:RGD Symbol;Acc:628701]	1017.85	0.273834	0.248822	1.10052	0.271105	0.608912	-1.03843	0.249945	4.15462	3.25832e-05	0.000922097	-0.349957	0.249634	1.40188	0.160951	0.438046	-0.414637	0.250753	-1.65357	0.0982155	0.540536	-0.252207	0.250464	-1.00696	0.313953	0.505389	0.379362	0.248265	1.52805	0.1265	0.254483	0.311943	0.24964	1.24957	0.211458	0.39318	0.317204	0.249034	1.27374	0.202757	0.3684	0.211675	0.248479	0.851886	0.394278	1	0.406858	0.248788	1.63536	0.101973	0.733819	0.344695	0.249041	1.38409	0.166331	0.750694	0.149512	0.249349	0.59961	0.548766	1	564.714	770.796	787.109	829.299	1503.07	1416.61	1000.78	1195.25	958.723	868.004	845.697	598.339	791.109	1585.24	952.113	920.522	29.1649	42.3407	48.7297	51.3088	85.4826	78.9234	67.0244	78.1654	52.8143	44.4347	51.6347	39.3191	37.9766	87.7891	61.6947	59.4729	NA	NA	no	NA
Mad1l1	ENSRNOG00000001265	MAD1 mitotic arrest deficient-like 1 (yeast) [Source:RGD Symbol;Acc:1596881]	338.832	-0.4512	0.334565	-1.34862	0.17746	0.509732	0.537603	0.334358	-1.60787	0.107864	0.309251	0.332337	0.333434	-0.99671	0.318905	0.623552	-0.245933	0.333226	-0.738037	0.460492	0.85436	-0.201199	0.332751	-0.604653	0.54541	0.715222	-0.509287	0.333352	-1.52778	0.126568	0.254512	0.398213	0.332424	1.19791	0.230954	0.417029	0.203911	0.333475	0.611474	0.540885	0.704048	0.261999	0.332257	0.788544	0.430379	1	-0.229515	0.331739	-0.691854	0.489029	0.999779	-0.138035	0.332466	-0.415186	0.678006	0.992683	0.353479	0.331948	1.06486	0.286939	1	259.948	463.784	399.415	452.911	318.081	145.324	432.895	273.806	341.666	542.808	268.29	370.44	305.22	368.806	278.215	292.044	5.98331	10.7471	10.9527	12.2002	7.11837	3.10131	12.0929	7.5877	8.56838	12.8711	7.43502	10.5149	6.7863	8.43632	7.85298	8.23239	NA	NA	NA	NA
Mad2l1	ENSRNOG00000005376	MAD2 mitotic arrest deficient-like 1 (yeast) [Source:RGD Symbol;Acc:1310889]	77.9054	1.75299	0.449463	3.90019	9.61158e-05	0.00756425	-0.193579	0.446262	0.433779	0.664449	0.846478	1.2955	0.450199	-2.87762	0.00400686	0.0434391	0.263911	0.447019	0.59038	0.554936	0.894244	-0.545678	0.445778	-1.2241	0.220913	0.401432	0.0223319	0.445375	0.0501417	0.960009	0.978422	-0.495977	0.446116	-1.11177	0.266239	0.457951	-1.51465	0.44937	-3.37061	0.000750028	0.00398206	0.21601	0.445279	0.48511	0.627598	1	-0.374431	0.444887	-0.841631	0.399994	0.999779	-0.276829	0.445258	-0.621726	0.534122	0.979227	0.313612	0.444866	0.704959	0.480836	1	83.234	71.854	166.799	107.667	45.046	146.505	113.266	72.902	84.56	30.564	99.984	98.618	15.056	0	68.891	78.657	3.03635	2.93484	6.38714	4.15003	1.8096	4.34973	4.65431	2.49455	3.05423	1.07724	3.87455	3.48446	0.634827	0	2.73189	2.7473	no	NA	NA	no
Mad2l1bp	ENSRNOG00000019463	MAD2L1 binding protein [Source:RGD Symbol;Acc:1309175]	276.055	-0.650486	0.344212	-1.88979	0.0587865	0.306097	0.320663	0.344901	-0.929726	0.352513	0.614628	-0.267488	0.343724	0.778208	0.436447	0.726624	-0.0623344	0.344414	-0.180987	0.856378	0.983303	-0.283162	0.343318	-0.824781	0.409496	0.597634	-0.333517	0.343555	-0.97078	0.331658	0.503222	-0.0428974	0.342977	-0.125074	0.900465	0.949317	0.26692	0.34279	0.778669	0.436175	0.614393	-0.0500497	0.34213	-0.146288	0.883694	1	-0.270309	0.341964	-0.79046	0.429259	0.999779	-0.0423289	0.342041	-0.123754	0.90151	0.995467	0.17793	0.341875	0.520455	0.602747	1	142.139	359.27	316.466	317.661	250.971	131.146	238.17	268.72	207.971	320.306	209.966	337.291	216.255	442.567	259.667	268.68	7.05086	17.2483	17.6761	17.2711	12.1683	6.28746	13.6119	15.3854	10.3911	14.9606	11.5283	19.1061	10.683	21.4473	15.0011	15.5702	NA	NA	NA	NA
Mad2l2	ENSRNOG00000009134	MAD2 mitotic arrest deficient-like 2 (yeast) [Source:RGD Symbol;Acc:1307499]	335.433	-0.347359	0.281636	-1.23336	0.217441	0.554879	-0.2616	0.28366	0.92223	0.356409	0.618059	-0.352778	0.282175	1.25021	0.211222	0.503599	-0.25618	0.284195	-0.901425	0.367362	0.798417	-0.412019	0.282713	-1.45738	0.145012	0.29981	-0.512097	0.279813	-1.83014	0.0672285	0.158167	-0.292434	0.280801	-1.04142	0.297678	0.492292	0.127715	0.28031	0.45562	0.648663	0.788087	0.292453	0.278476	1.05019	0.293631	1	0.361678	0.27885	1.29703	0.194621	0.935648	-0.0673697	0.278926	-0.241533	0.809142	0.995467	-0.136594	0.279299	-0.489061	0.624799	1	161.347	321.383	355.236	309.653	303.372	288.285	466.254	411.981	335.953	253.066	369.94	368.782	316.17	457.57	325.026	376.152	7.00616	16.2168	18.291	15.0524	14.5157	12.6818	23.0046	20.5239	16.108	12.7974	17.7533	18.8085	15.5736	19.5558	16.7999	18.2005	NA	NA	NA	NA
Madcam1	ENSRNOG00000008217	mucosal vascular addressin cell adhesion molecule 1 [Source:RGD Symbol;Acc:3029]	18.0894	0.0798471	0.42227	0.18909	0.850022	0.958269	0.748852	0.424405	-1.76447	0.0776521	0.253777	0.310124	0.422413	-0.734172	0.462844	0.747139	0.518575	0.424547	1.22148	0.221905	0.678652	0.362475	0.425672	0.851535	0.394472	0.583949	-0.611331	0.42524	-1.43762	0.150543	0.287869	-0.224588	0.425119	-0.528295	0.597295	0.758234	-0.555086	0.42385	-1.30963	0.190321	0.352629	0.136093	0.42681	0.31886	0.749833	1	0.224954	0.426504	0.527436	0.597891	0.999779	0.0203734	0.426548	0.0477634	0.961905	NA	-0.0684878	0.426242	-0.160678	0.872347	1	37.135	27.435	15.327	16.017	4.597	3.544	17.068	33.06	20.569	0	20.83	15.746	4.106	0	13.248	24.921	0.0611648	0.318212	0.248739	0.144971	0	0.0545368	0.133678	0.704963	0.666995	0	0.230237	0.185265	0	0	0.0995657	0.177343	NA	NA	NA	NA
Madd	ENSRNOG00000012568	MAP-kinase activating death domain [Source:RGD Symbol;Acc:619922]	1213.1	-0.0974976	0.178786	-0.54533	0.585527	0.836914	0.479737	0.177816	-2.69793	0.00697715	0.0510242	0.559571	0.177805	-3.14711	0.00164892	0.0231225	-0.177332	0.176829	-1.00284	0.315937	0.764149	-0.404508	0.175948	-2.29903	0.0215034	0.070359	-0.765139	0.176325	-4.33936	1.429e-05	0.000110173	-0.23517	0.175229	-1.34207	0.179573	0.350935	-0.924457	0.176675	-5.23253	1.67208e-07	1.98779e-06	-0.256815	0.174183	-1.4744	0.140374	1	-0.119106	0.17444	-0.682792	0.494738	0.999779	0.129716	0.174082	0.745145	0.456184	0.964155	-0.00799301	0.174339	-0.0458475	0.963432	1	1197.3	909.279	1394.8	1424.58	685.804	805.779	1359.2	1228.31	1183.83	1210.32	1488.93	1346.68	981.359	618.844	1527.97	1584.82	8.16653	6.47891	13.817	13.4757	4.2906	5.50125	13.7716	11.3658	8.10088	8.21004	14.4013	12.8479	8.12672	4.22592	15.6279	15.3366	NA	NA	NA	no
Maea	ENSRNOG00000005397	macrophage erythroblast attacher [Source:RGD Symbol;Acc:1309877]	1830.36	-0.102745	0.187625	-0.54761	0.58396	0.836606	0.490241	0.18703	-2.62119	0.00876238	0.0599769	0.646743	0.186934	-3.45975	0.000540676	0.0105049	-0.259248	0.186336	-1.39129	0.164136	0.628289	-0.346694	0.185929	-1.86466	0.0622292	0.160829	-0.832454	0.186096	-4.47325	7.70384e-06	6.27713e-05	0.0544124	0.185515	0.293305	0.769289	0.874987	-0.883669	0.186363	-4.74166	2.11975e-06	2.07564e-05	-0.15396	0.184823	-0.833015	0.404836	1	-0.0044806	0.184989	-0.0242209	0.980676	0.999779	0.291338	0.184939	1.57532	0.115183	0.650476	0.141859	0.185106	0.766364	0.443459	1	1316.39	1943.97	2092.64	2097.27	1251.18	1032.63	2013.97	2162.48	2027.14	1905.94	1651.4	2129.82	1471.35	991.401	2574.59	2094.15	35.3468	52.7133	64.0741	63.5189	33.3798	26.8026	64.5593	66.852	55.3737	50.8234	50.8442	66.2956	39.5314	26.3381	80.2088	66.6393	NA	NA	NA	no
Mael	ENSRNOG00000003790	maelstrom spermatogenic transposon silencer [Source:RGD Symbol;Acc:1309333]	10.2346	0.0536219	0.353423	0.151721	0.879407	NA	-0.000159855	0.353691	0.000451962	0.999639	1	0	0.352669	0	1	1	0.0563919	0.352937	0.159779	0.873055	0.987793	-0.278037	0.355009	-0.783182	0.43352	NA	-0.689058	0.357041	-1.92992	0.0536173	0.13257	-0.638487	0.356065	-1.79317	0.0729453	NA	-0.246736	0.354793	-0.695435	0.486783	0.657956	0.495944	0.358403	1.38376	0.166432	1	0.411181	0.358352	1.14742	0.251206	0.98845	-0.388821	0.358179	-1.08555	0.277678	NA	-0.304058	0.358127	-0.849022	0.395869	1	2.561	0	8.115	10.678	2.758	0	19.395	34.756	0	0	35.828	7.459	0	0	0.883	12.461	0.0980741	0	0.238826	0.386577	0.104514	0	0.748315	1.38911	0	0	1.32704	0.333285	0	0	0.0398046	0.425499	NA	NA	NA	NA
Maf	ENSRNOG00000012428	v-maf avian musculoaponeurotic fibrosarcoma oncogene homolog [Source:RGD Symbol;Acc:3034]	182.437	0.0456745	0.347755	0.131341	0.895506	0.974407	0.325445	0.346912	-0.938119	0.348183	0.610215	0.175023	0.347839	-0.503171	0.614844	0.844336	0.196097	0.346996	0.565128	0.571987	0.901133	1.28386	0.348723	3.6816	0.000231771	0.00154698	1.27799	0.349354	3.65816	0.000254036	0.00140943	0.983162	0.348232	2.82329	0.00475332	0.0213509	1.39721	0.35088	3.98203	6.83306e-05	0.000481085	0.164896	0.35246	0.467843	0.639897	1	-0.319577	0.351148	-0.910091	0.362774	0.999779	-0.589074	0.351269	-1.67699	0.0935448	0.592541	-0.104601	0.349951	-0.298902	0.765015	1	395.684	337.06	116.308	136.14	295.098	265.836	93.871	98.333	305.1	319.083	137.478	138.397	162.875	377.557	62.709	103.578	10.0127	8.70653	3.05816	3.84835	7.75026	6.72348	3.04365	2.88045	7.79868	8.7111	4.04768	3.97488	4.34462	9.85853	1.87123	3.27897	NA	NA	NA	NA
Maf1	ENSRNOG00000013514	MAF1 homolog, negative regulator of RNA polymerase III [Source:RGD Symbol;Acc:1359315]	3765.59	-0.0716868	0.132992	-0.539032	0.589864	0.8392	0.363878	0.132676	-2.74261	0.00609522	0.0466007	0.289472	0.132822	-2.17939	0.0293025	0.160796	0.00271921	0.132506	0.0205214	0.983627	1	-0.288246	0.132043	-2.18298	0.0290376	0.0890807	-0.497518	0.132108	-3.76599	0.000165891	0.000966951	-0.284971	0.131879	-2.16085	0.030707	0.0960512	-0.468125	0.132362	-3.53669	0.00040517	0.00231891	-0.0422943	0.131474	-0.321692	0.747686	1	-0.154606	0.131472	-1.17596	0.239612	0.98028	-0.106318	0.131416	-0.809018	0.418505	0.953095	0.00599378	0.131414	0.0456099	0.963621	1	3439.51	3594	4539.62	4085.99	3141.28	2289.74	3873.55	3857.87	3769.76	3249.51	4180.16	4408.81	2798.99	2919.19	3979.8	3986.59	120.726	127.963	183.148	161.734	109.089	77.7708	162.855	156.96	133.661	112.863	168.606	180.34	96.6827	101.607	164.426	166.626	NA	NA	no	NA
Mafb	ENSRNOG00000016037	v-maf avian musculoaponeurotic fibrosarcoma oncogene homolog B [Source:RGD Symbol;Acc:2982]	591.457	-0.108076	0.246914	-0.437707	0.661598	0.878619	1.53733	0.244308	-6.2926	3.12194e-10	4.47537e-08	0.736491	0.245595	-2.99881	0.00271038	0.0325877	0.692767	0.242973	2.85121	0.00435537	0.148734	0.62207	0.24234	2.56693	0.0102602	0.0389236	0.571296	0.246885	2.31402	0.0206668	0.0623888	0.206664	0.243278	0.849497	0.395605	0.591195	0.560846	0.247208	2.26872	0.0232855	0.0712317	-0.118526	0.247179	-0.479516	0.631571	1	-1.48656	0.244939	-6.0691	1.28626e-09	2.89754e-07	-1.09067	0.244908	-4.4534	8.45222e-06	0.000523221	0.27736	0.242645	1.14307	0.25301	1	1092.29	1720.57	701.455	1066.88	500.104	389.893	271.529	307.714	737.039	941.357	690.722	746.68	521.475	445.068	347.106	286.592	31.03	49.8131	22.3311	33.1719	14.0996	10.6391	9.17057	10.0706	21.6925	26.819	21.8615	23.6748	15.1211	13.1095	11.4438	9.32318	NA	NA	no	no
Maff	ENSRNOG00000012886	v-maf avian musculoaponeurotic fibrosarcoma oncogene homolog F [Source:RGD Symbol;Acc:1309531]	33.945	0.350591	0.45224	0.775233	0.438202	0.743468	-0.564868	0.452011	1.24968	0.211418	0.461025	0.738389	0.452372	-1.63226	0.102624	0.339463	-0.952666	0.452143	-2.107	0.0351175	0.362003	-0.340828	0.452015	-0.754019	0.450838	0.635717	0.378902	0.452804	0.836791	0.40271	0.573082	0.490423	0.453081	1.08242	0.279067	0.471875	0.323806	0.451988	0.716404	0.473742	0.646765	0.295496	0.452552	0.652954	0.513786	1	-0.154861	0.452807	-0.342003	0.732349	0.999779	-0.571773	0.452699	-1.26303	0.206578	NA	-0.121416	0.452953	-0.268053	0.788658	1	39.696	0	31.556	42.711	77.222	27.174	32.583	24.583	53.707	123.477	42.493	47.237	13.687	46.257	16.781	14.797	1.00351	0	1.09465	1.45776	2.30554	0.790742	1.11945	0.824842	1.61229	3.54334	1.44884	1.57026	0.410784	1.33721	0.593888	0.501305	NA	NA	NA	NA
Mafg	ENSRNOG00000036697	v-maf avian musculoaponeurotic fibrosarcoma oncogene homolog G [Source:RGD Symbol;Acc:619953]	2143.04	0.480011	0.174028	2.75823	0.00581145	0.0904103	0.155888	0.173273	-0.899663	0.3683	0.626581	0.713687	0.173978	-4.10216	4.09303e-05	0.00142714	-0.0777886	0.173223	-0.449066	0.653384	0.93491	0.579972	0.173446	3.34381	0.000826358	0.00466925	0.335246	0.173117	1.93652	0.0528036	0.131005	0.468153	0.173014	2.70587	0.00681267	0.0288172	-0.0608023	0.174098	-0.349243	0.726907	0.842042	0.0839625	0.173187	0.484808	0.627813	1	0.0888383	0.17329	0.512656	0.608192	0.999779	-0.184732	0.173134	-1.06699	0.285977	0.89019	-0.189608	0.173238	-1.0945	0.273737	1	2514.96	2573.68	1594.05	1758.26	2321.25	2227.12	1859.59	1714.04	2465.94	2915.76	1972.18	1870.43	1483.67	1735.26	1630.43	1733.57	90.9372	96.1699	66.3675	71.9996	82.8153	78.2596	79.7607	71.533	90.9144	104.749	82.2752	78.2936	53.7662	62.7225	68.9251	73.4021	NA	NA	NA	yes
Mafk	ENSRNOG00000001277	v-maf avian musculoaponeurotic fibrosarcoma oncogene homolog K [Source:RGD Symbol;Acc:628633]	395.601	-0.937721	0.318318	-2.94586	0.00322054	0.0659889	0.708284	0.318924	-2.22086	0.0263606	0.128196	0.131458	0.315593	-0.416544	0.677012	0.881889	-0.360895	0.316205	-1.14133	0.253731	0.713482	-0.696638	0.314909	-2.21219	0.0269536	0.0840921	-1.7315	0.315809	-5.48276	4.1875e-08	5.33852e-07	-0.116435	0.313764	-0.37109	0.71057	0.839049	-0.956199	0.313624	-3.04887	0.00229707	0.0103893	-0.162417	0.31107	-0.522123	0.601584	1	0.326581	0.311746	1.04759	0.294828	0.999779	0.708306	0.311781	2.2718	0.0230984	0.280964	0.219308	0.312456	0.701886	0.48275	1	295.803	189.433	503.1	347.024	193.055	76.797	553.143	548.46	340.524	309.303	319.115	394.473	312.064	272.541	675.664	577.079	6.28983	4.15957	12.4392	8.39946	4.04344	1.45552	14.0723	13.5549	7.44556	6.55789	7.87367	9.80866	6.63499	5.70777	16.9461	14.5637	NA	NA	NA	NA
Mag	ENSRNOG00000021023	myelin-associated glycoprotein [Source:RGD Symbol;Acc:3035]	3882.97	0.125278	0.186743	0.670856	0.502312	0.788571	0.202259	0.186523	-1.08437	0.278202	0.536871	0.0823275	0.186865	-0.440571	0.659523	0.870525	0.245209	0.186645	1.31377	0.188922	0.649162	-0.339981	0.186206	-1.82583	0.0678753	0.171053	-0.402745	0.186151	-2.16353	0.0305001	0.084973	-0.338232	0.18632	-1.81533	0.0694729	0.177225	-0.345331	0.186499	-1.85166	0.0640753	0.158206	0.182691	0.185906	0.982709	0.325751	1	-0.139496	0.185834	-0.750645	0.452866	0.999779	-0.0752286	0.185952	-0.404559	0.685802	0.993018	0.246958	0.18588	1.32859	0.183984	1	4177.09	3217.75	4921.91	4536.23	4005.43	2378.35	4621.42	3928.23	2891.02	3300.86	3706.9	4203.29	2688.13	3144.23	3379.2	4111.2	85.6915	68.1467	120.456	107.699	82.7277	46.3209	115.818	93.8761	60.568	67.4637	89.6713	102.834	53.6553	63.7012	83.4457	102.88	NA	NA	NA	NA
Magea11	#N/A	#N/A	1.20253	0.0633581	0.101278	0.625587	0.531586	NA	-0.0633657	0.101288	0.625597	0.531579	NA	0	0.101159	0	1	NA	0	0.101169	0	1	NA	0	0.101362	0	1	NA	0.0635991	0.101611	0.625908	0.531375	NA	-0.0696487	0.101506	-0.686155	0.492615	NA	0	0.101395	0	1	NA	0	0.101728	0	1	1	0	0.101684	0	1	NA	-0.0698195	0.101742	-0.686244	0.492559	NA	-0.0697878	0.101698	-0.686227	0.49257	1	0	0	0	0	8.274	0	0	0	0	0	0	9.116	0	0	0	0	0	0	0	0	0.291551	0	0	0	0	0	0	0.378364	0	0	0	0	NA	NA	NA	NA
Mageb18	ENSRNOG00000038230	melanoma antigen family B, 18 [Source:RGD Symbol;Acc:1560369]	1.81471	0	0.101738	0	1	NA	0	0.101745	0	1	NA	0	0.101676	0	1	NA	0	0.101683	0	1	NA	0	0.101818	0	1	NA	-0.0457692	0.101983	-0.448793	0.653581	NA	0	0.1019	0	1	NA	0	0.101841	0	1	NA	0.0458442	0.102086	0.449075	0.653378	1	0.045822	0.102055	0.448991	0.653438	NA	0	0.102065	0	1	NA	0	0.102034	0	1	1	0	0	0	0	0	0	0	8.477	0	0	0	0	0	0	0	0	0	0	0	0	0	0	0	0.271244	0	0	0	0	0	0	0	0	NA	NA	NA	NA
Mageb7	NA	NA	0.075498	0	0.0998606	0	1	NA	0	0.0998606	0	1	NA	0	0.0998606	0	1	NA	0	0.0998606	0	1	NA	0	0.0998606	0	1	NA	0	0.0998606	0	1	NA	0	0.0998606	0	1	NA	0	0.0998606	0	1	NA	0	0.0998606	0	1	1	0	0.0998606	0	1	NA	0	0.0998606	0	1	NA	0	0.0998606	0	1	1	0	0	0	0	0	0	0	0	0	0	0	0	0	0	0	0	0	0	0	0	0	0	0	0	0	0	0	0	0	0	0	0	NA	NA	NA	NA
Magec2	#N/A	#N/A	0.0260375	0	0.0998606	0	1	NA	0	0.0998606	0	1	NA	0	0.0998606	0	1	NA	0	0.0998606	0	1	NA	0	0.0998606	0	1	NA	0	0.0998606	0	1	NA	-0.0110918	0.0998606	-0.111073	0.911558	NA	0	0.0998606	0	1	NA	0	0.0998606	0	1	1	0	0.0998606	0	1	NA	-0.0171589	0.0998606	-0.171829	0.863572	NA	-0.0158412	0.0998606	-0.158634	0.873958	1	0	0	0	0	0	0	0	0	0	0	0.833	0	0	0	0	0	0	0	0	0	0	0	0	0	0	0	0.0294216	0	0	0	0	0	NA	NA	NA	NA
Maged1	ENSRNOG00000006756	melanoma antigen, family D, 1 [Source:RGD Symbol;Acc:70898]	6438.01	-0.0669148	0.116964	-0.572095	0.567257	0.827192	-0.0927919	0.117049	0.792763	0.427916	0.679099	-0.136567	0.117089	1.16635	0.243472	0.54137	-0.0231396	0.117173	-0.197482	0.84345	0.980426	0.0231087	0.116997	0.197515	0.843425	0.918614	-0.298647	0.116579	-2.56176	0.0104144	0.0355843	0.105492	0.116886	0.902521	0.36678	0.563521	-0.204889	0.116728	-1.75526	0.0792144	0.186188	0.0268436	0.116342	0.23073	0.817524	1	0.414548	0.116527	3.55753	0.000374364	0.0165126	0.446947	0.116524	3.83566	0.000125228	0.00530877	0.0592435	0.116709	0.507617	0.611722	1	5945.5	6016.13	6325.72	5442.94	6090.42	6681.35	7494.2	8266.75	5655.21	6503.92	4951.7	6335.6	6917.41	6469.73	7887.17	7578.34	124.496	128.101	153.399	129.822	127.018	135.658	189.275	201.021	119.866	135.236	120.243	155.086	143.502	133.861	195.475	188.845	NA	NA	NA	NA
Maged2	ENSRNOG00000002449	melanoma antigen, family D, 2 [Source:RGD Symbol;Acc:70899]	983.686	0.253832	0.251536	1.00913	0.312914	0.644434	-0.741326	0.252674	2.93392	0.00334711	0.0304206	-0.0692266	0.252355	0.274322	0.783837	0.929775	-0.418268	0.25349	-1.65004	0.0989348	0.540871	-1.2984	0.251831	-5.15583	2.52508e-07	3.31565e-06	-0.877547	0.249381	-3.5189	0.000433345	0.00227428	-0.742573	0.250556	-2.9637	0.0030396	0.0146376	-1.10991	0.250398	-4.43258	9.31139e-06	7.9495e-05	0.0214687	0.248233	0.0864863	0.93108	1	0.320477	0.248525	1.28952	0.197218	0.941041	0.436564	0.248583	1.75621	0.0790529	0.5439	0.137555	0.248875	0.552708	0.580464	1	421.295	438.962	1116.2	1181.66	580.084	932.199	1411.17	1511.44	529.069	654.06	980.675	1091.43	681.613	565.086	1555.35	1320.82	11.0964	12.1634	35.4154	36.8317	15.3508	24.6794	46.0547	48.2137	14.7147	18.0814	30.9866	34.6058	18.4332	15.4029	49.8302	42.6718	NA	NA	no	NA
Magee1	ENSRNOG00000002660	melanoma antigen, family E, 1 [Source:RGD Symbol;Acc:1560259]	1936.51	0.387789	0.170022	2.28082	0.0225591	0.187457	0.0197395	0.169463	-0.116482	0.90727	0.96849	0.527351	0.170052	-3.10112	0.00192792	0.0255886	-0.119822	0.169494	-0.706943	0.479602	0.861417	0.303171	0.169515	1.78846	0.073702	0.18219	0.0307656	0.16889	0.182164	0.855454	0.915609	0.500989	0.169227	2.96046	0.0030718	0.0147685	-0.453081	0.169695	-2.66998	0.00758555	0.0284585	-0.0960582	0.168561	-0.569873	0.568764	1	0.252665	0.168942	1.49558	0.134764	0.81646	0.426719	0.168868	2.52695	0.0115059	0.179337	0.0779957	0.169248	0.460837	0.644916	1	1831.16	2392.08	1645.44	1751.14	2340.56	1820.68	2038.8	2033.63	2425.95	2176.12	1427.27	1784.24	1578.11	1572.74	2190.39	2172.81	27.9544	36.459	29.6906	31.0584	35.3439	27.3091	38.3715	36.5391	37.9555	33.2358	25.6379	32.571	23.7259	22.992	40.2019	40.4152	NA	NA	NA	yes
Magee2	ENSRNOG00000021400	melanoma antigen, family E, 2 [Source:RGD Symbol;Acc:1564872]	142.898	0.453667	0.412589	1.09956	0.271524	0.609308	-1.80121	0.415922	4.33066	1.48665e-05	0.000496141	-0.111992	0.41351	0.270832	0.78652	0.931421	-1.23556	0.416829	-2.96418	0.00303493	0.123481	-0.202215	0.418034	-0.483729	0.628578	0.779958	0.175981	0.41143	0.427731	0.668847	0.79246	0.756273	0.413876	1.82729	0.0676554	0.173986	0.323703	0.413085	0.783624	0.433261	0.611452	0.601389	0.411928	1.45994	0.144308	1	1.42302	0.413585	3.44069	0.000580233	0.0229537	0.544562	0.413451	1.31711	0.187801	0.77798	-0.277067	0.415097	-0.667476	0.504468	1	47.38	44.419	79.342	36.482	216.038	327.274	181.537	280.588	181.689	140.592	44.16	110.22	58.854	298.795	141.315	122.269	0.980176	0.948444	2.38139	0.963457	4.78122	6.89018	5.65619	8.24727	4.29111	3.14777	1.3135	3.21506	1.19222	7.27746	4.07914	3.761	NA	NA	no	NA
Mageh1	ENSRNOG00000003178	melanoma antigen, family H, 1 [Source:RGD Symbol;Acc:1359316]	995.969	0.166876	0.200589	0.831934	0.405446	0.717882	-0.383408	0.201048	1.90705	0.0565143	0.207644	0.256098	0.20072	-1.27589	0.201993	0.492977	-0.472629	0.201179	-2.3493	0.0188089	0.282432	-0.277665	0.200866	-1.38234	0.166867	0.331307	0.109548	0.199324	0.549596	0.582597	0.727002	0.308587	0.199653	1.54562	0.122197	0.267939	-0.101872	0.200205	-0.508838	0.610866	0.760077	-0.0445431	0.198938	-0.223905	0.822831	1	-0.00380498	0.199141	-0.019107	0.984756	0.999779	0.154361	0.199134	0.77516	0.438245	0.959542	0.113623	0.199337	0.570003	0.568676	1	719.658	785.167	855.631	987.685	863.231	1129.51	909.234	929.076	1028.43	1096.62	844.031	852.757	989.571	773.868	998.923	900.274	34.2764	37.6078	45.7292	52.202	40.2853	51.5137	51.3616	50.2494	49.3861	51.3444	45.7513	46.779	45.7717	36.3297	54.745	49.2958	NA	NA	NA	NA
Magi1	ENSRNOG00000022060	membrane associated guanylate kinase, WW and PDZ domain containing 1 [Source:RGD Symbol;Acc:1586025]	261.705	0.283498	0.406982	0.696587	0.486061	0.77859	0.0836631	0.406226	-0.205952	0.836829	0.939018	0.251294	0.407308	-0.616962	0.53726	0.795255	0.115867	0.406554	0.284998	0.775646	0.968698	-0.924939	0.404956	-2.28405	0.0223686	0.0724421	-0.910274	0.404574	-2.24996	0.0244517	0.0711447	-0.827897	0.405004	-2.04417	0.0409369	0.119824	-1.42742	0.405567	-3.51956	0.000432259	0.00245684	-0.233647	0.403145	-0.579561	0.562211	1	-0.0983289	0.403294	-0.243814	0.807375	0.999779	0.348228	0.403246	0.863563	0.387828	0.939658	0.21291	0.403395	0.527796	0.597641	1	176.713	121.498	347.121	364.821	72.625	203.217	387.899	262.786	218.255	47.679	302.451	283.424	132.764	73.761	363.004	441.57	1.72108	1.47597	4.94292	5.14325	0.66755	2.19553	5.68983	3.8167	2.5339	0.325937	4.38278	4.37525	0.936146	0.828479	5.47425	6.87259	NA	NA	NA	NA
Magi2	ENSRNOG00000013962	membrane associated guanylate kinase, WW and PDZ domain containing 2 [Source:RGD Symbol;Acc:621855]	1166.29	0.0155551	0.223599	0.0695671	0.944538	0.989833	0.0164742	0.223547	-0.0736945	0.941254	0.983428	-0.1397	0.223906	0.623921	0.532679	0.792327	0.171729	0.223854	0.767145	0.442995	0.845787	0.867484	0.224197	3.86929	0.000109153	0.00080141	1.00932	0.223955	4.50679	6.58171e-06	5.43465e-05	0.634273	0.224035	2.83113	0.0046384	0.0209146	0.844304	0.224125	3.76711	0.000165149	0.00105819	-0.149459	0.224481	-0.665798	0.50554	1	-0.158308	0.224604	-0.704833	0.480914	0.999779	-0.0703313	0.224255	-0.313623	0.753808	0.994654	-0.061482	0.224378	-0.274011	0.784076	1	1833.72	1378.29	978.251	712.735	1622.58	1550.12	674.944	829.048	1410.09	1419.37	863.194	906.624	1787.52	1350.21	782.534	897.159	19.2373	13.888	13.2772	9.07249	16.2564	16.2329	9.25772	10.7647	15.1038	14.2486	11.2524	12.0901	18.595	13.7318	10.7252	12.1811	NA	NA	NA	NA
Magi3	ENSRNOG00000019885	membrane associated guanylate kinase, WW and PDZ domain containing 3 [Source:RGD Symbol;Acc:621362]	1313.71	0.465889	0.229364	2.03123	0.0422321	0.26051	-0.718401	0.229623	3.12861	0.00175636	0.018926	0.0634523	0.229781	-0.276143	0.782439	0.929106	-0.315964	0.23004	-1.37352	0.169591	0.634677	0.498891	0.230461	2.16475	0.0304065	0.0923859	1.12807	0.229336	4.91885	8.70551e-07	8.81853e-06	0.750009	0.229812	3.26357	0.00110018	0.00611761	0.263613	0.22963	1.14799	0.250973	0.425818	-0.398565	0.229603	-1.73589	0.0825832	1	0.0892246	0.230174	0.387639	0.698283	0.999779	0.422943	0.229662	1.84159	0.065535	0.502112	-0.0648462	0.230233	-0.281654	0.778209	1	1123.03	1439.69	845.714	922.729	1745.77	2620.55	945.697	944.335	1053.57	2187.13	1024.84	831.21	1639.7	1451.47	1294.8	1246.83	9.30548	11.4542	8.5832	8.9481	13.7336	21.7334	9.66378	9.0935	7.87181	17.9355	10.3276	8.41248	12.3912	11.1416	13.4039	12.7409	NA	NA	yes	NA
Magix	ENSRNOG00000010092	MAGI family member, X-linked [Source:RGD Symbol;Acc:1549729]	10.9338	0.222267	0.31814	0.698645	0.484774	NA	-0.188876	0.318258	0.593469	0.552868	0.773132	0	0.317389	0	1	1	0.0347042	0.317507	0.109302	0.912963	0.994357	-0.334364	0.31881	-1.04879	0.294275	NA	-0.0977637	0.319887	-0.305619	0.759894	0.857167	-0.277928	0.319042	-0.871135	0.38368	NA	-0.144348	0.318536	-0.453161	0.650433	0.789272	0.175683	0.320282	0.548524	0.583332	1	-0.0477243	0.320437	-0.148935	0.881605	0.999779	-0.132267	0.320186	-0.413093	0.679538	NA	0.0911403	0.320341	0.28451	0.776019	1	1.281	1.306	32.458	2.669	19.305	0	0	29.669	0	0	14.998	9.945	0	0	3.533	8.567	0.0544336	0.0566603	1.41517	0.0859072	0.811705	0	0	1.41922	0	0	0.614192	0.493882	0	0	0.0884761	0.433434	NA	NA	NA	NA
Magoh	ENSRNOG00000012778	mago-nashi homolog, proliferation-associated (Drosophila) [Source:RGD Symbol;Acc:1305174]	1151.82	-0.170018	0.210406	-0.808047	0.419063	0.728626	0.0425065	0.210511	-0.201921	0.839979	0.939891	0.0795121	0.210342	-0.378013	0.705421	0.89538	-0.207023	0.210448	-0.983728	0.325249	0.771355	1.38182	0.211893	6.52132	6.96898e-11	1.59531e-09	1.66802	0.212012	7.86755	3.61666e-15	1.18266e-13	1.67982	0.211566	7.93992	2.02308e-15	8.58532e-14	1.78943	0.212111	8.43628	3.27592e-17	1.22011e-15	-0.0486021	0.213704	-0.227427	0.820092	1	-0.328699	0.213384	-1.54041	0.123461	0.785624	-0.189126	0.213324	-0.88657	0.375311	0.936343	0.09097	0.213003	0.427083	0.669319	1	1621.15	2040.65	664.489	663.795	2176.92	1369.35	483.322	559.48	2144.84	2115	628.232	614.085	2486.93	1533.98	544.064	536.582	169.511	213.751	78.988	79.1178	223.3	138.18	60.5589	68.9356	228.798	217.013	74.7495	75.6718	254.937	156.394	67.8417	68.4779	NA	NA	NA	NA
Magohb	ENSRNOG00000010316	mago homolog B, exon junction complex core component [Source:RGD Symbol;Acc:1597384]	263.26	0.318676	0.301906	1.05555	0.291175	0.626873	-0.0080905	0.300786	0.0268979	0.978541	0.997802	0.938725	0.300947	-3.11923	0.00181322	0.0245976	-0.62814	0.299823	-2.09504	0.0361677	0.366006	0.406484	0.301278	1.3492	0.177273	0.346237	0.670585	0.300755	2.22967	0.0257695	0.0741911	1.01464	0.299109	3.3922	0.000693345	0.00413903	0.449625	0.303142	1.48322	0.138017	0.281049	0.0977161	0.301997	0.323567	0.746266	1	-0.25601	0.301248	-0.84983	0.395419	0.999779	-0.373713	0.301319	-1.24026	0.214881	0.818654	-0.0199867	0.300569	-0.0664963	0.946983	1	236.898	368.415	247.042	192.198	344.741	263.473	153.608	205.143	447.937	540.363	226.63	219.612	292.902	181.278	142.199	189.244	20.6388	33.9922	25.2886	22.0674	32.9083	25.1377	17.3165	23.7061	44.3958	49.9263	26.487	24.7686	25.7924	18.5844	16.7542	21.9725	NA	NA	NA	yes
Magt1	ENSRNOG00000051408	magnesium transporter 1 [Source:RGD Symbol;Acc:620094]	113.613	-0.285155	0.459592	-0.620453	0.53496	0.809484	0.436474	0.459536	-0.949814	0.342207	0.604801	0.128604	0.459515	-0.27987	0.779578	0.927928	0.0227146	0.459459	0.0494377	0.96057	0.999577	-0.946212	0.459167	-2.06071	0.0393305	0.113486	-1.35479	0.459197	-2.95034	0.00317427	0.0129192	-0.987542	0.459117	-2.15096	0.0314794	0.09805	-1.07634	0.459212	-2.34388	0.0190841	0.0603717	-0.00670933	0.458811	-0.0146233	0.988333	1	-0.0278995	0.458823	-0.0608067	0.951513	0.999779	-0.0398056	0.458809	-0.0867586	0.930863	0.996636	-0.0186155	0.458821	-0.0405724	0.967637	1	38.416	79.693	183.929	203.766	54.239	3.544	200.931	174.626	60.563	53.792	234.962	160.772	90.334	3.751	190.776	187.687	1.87128	3.7482	10.1037	10.1448	2.06415	0.123637	10.166	7.74051	3.08688	1.83527	11.9605	8.14956	3.39362	0.199984	10.2852	10.0136	NA	NA	NA	NA
Mak	ENSRNOG00000015101	male germ cell-associated kinase [Source:RGD Symbol;Acc:3036]	6.59949	-0.156281	0.243338	-0.642238	0.520719	NA	0	0.24312	0	1	1	-0.1059	0.243166	0.435504	0.663197	0.873259	-0.0493578	0.242949	-0.203161	0.839009	NA	-0.320367	0.243747	-1.31434	0.188732	NA	-0.0845806	0.244105	-0.346493	0.728973	NA	-0.0164735	0.243881	-0.0675473	0.946146	NA	-0.0919671	0.243998	-0.376918	0.706234	NA	-0.163667	0.244764	-0.668675	0.503703	1	-0.23681	0.244731	-0.967634	0.333227	0.999779	0.181393	0.244711	0.741256	0.458539	NA	0.254536	0.244678	1.04029	0.298206	1	0	0	7.213	30.253	0	0	0	8.477	0	4.89	0	6.63	16.424	0	8.832	18.691	0	0	0.204076	0.817347	0	0	0	0.168036	0	0.119337	0	0.118539	0.167714	0	0.229358	0.476906	NA	NA	NA	NA
Mak16	ENSRNOG00000010783	MAK16 homolog [Source:RGD Symbol;Acc:1311297]	536.41	-0.380181	0.243894	-1.55879	0.119045	0.422963	-0.613555	0.246341	2.49068	0.0127499	0.077364	-0.344608	0.244159	1.41141	0.158125	0.433482	-0.649129	0.246602	-2.63229	0.00848112	0.191473	-0.460237	0.246206	-1.86932	0.0615789	0.159422	0.217912	0.243736	0.89405	0.371295	0.54418	0.108519	0.243823	0.445071	0.656269	0.80207	0.52383	0.243559	2.15073	0.0314973	0.090915	-0.0742635	0.243401	-0.305108	0.760284	1	-0.0645939	0.2436	-0.265164	0.790883	0.999779	-0.070704	0.243222	-0.290697	0.771283	0.995467	-0.0803735	0.243422	-0.330182	0.741263	1	478.918	296.561	521.133	575.705	654.548	575.388	523.663	521.334	579.347	684.623	564.909	599.996	719.937	915.139	620.021	485.182	17.4482	10.8045	21.2002	21.8082	22.1149	19.4595	20.8224	21.4631	20.6617	24.4289	22.6238	23.8149	25.8061	30.9413	25.9896	20.3903	NA	NA	NA	NA
Mal	ENSRNOG00000015445	mal, T-cell differentiation protein [Source:RGD Symbol;Acc:3037]	6083.24	0.230969	0.173725	1.32951	0.183681	0.516639	0.122152	0.173552	-0.703836	0.481535	0.720344	0.301273	0.173763	-1.73382	0.0829505	0.299425	0.0518479	0.17359	0.29868	0.765184	0.964737	-0.361918	0.173349	-2.0878	0.0368157	0.107727	-0.402945	0.173267	-2.32557	0.0200413	0.0608844	-0.343799	0.17331	-1.98373	0.0472861	0.133489	-0.514929	0.173543	-2.96716	0.00300564	0.013107	0.118985	0.173084	0.687439	0.491806	1	-0.0811255	0.173063	-0.468763	0.639239	0.999779	-0.130143	0.173089	-0.751889	0.452118	0.962774	0.0699667	0.173068	0.404274	0.686011	1	6173.44	5101.63	7901.74	6726.94	5593.07	4731.89	7295.6	6503.53	5264.4	5598.02	6567.28	7343.32	4657.69	4086.87	6280.59	6386.8	154.061	129.727	229.228	192.014	139.248	114.097	220.568	189.126	134.494	138.213	191.457	215.699	115.517	100.581	185.847	191.608	NA	NA	NA	NA
Mal2	ENSRNOG00000008615	mal, T-cell differentiation protein 2 [Source:RGD Symbol;Acc:735066]	3877.62	0.0344548	0.186624	0.184622	0.853526	0.959223	0.364865	0.186273	-1.95876	0.0501408	0.192663	0.704403	0.186304	-3.78093	0.000156243	0.00407375	-0.305083	0.185953	-1.64065	0.100871	0.545282	-0.60851	0.185653	-3.27768	0.00104664	0.00570772	-0.926183	0.18567	-4.98833	6.0902e-07	6.29866e-06	-0.519531	0.185283	-2.80399	0.00504743	0.0224744	-1.02217	0.185965	-5.49659	3.87209e-08	5.10536e-07	-0.0615363	0.185008	-0.332614	0.739425	1	-0.0471912	0.185047	-0.255023	0.798706	0.999779	-0.201759	0.184942	-1.09093	0.275302	0.882462	-0.216104	0.184981	-1.16825	0.242705	1	2923.45	2802.3	4841.67	4053.07	2232.08	2163.32	4460.06	4135.92	4272.54	2868.08	5600.77	4798.31	2804.47	1483.98	4546.82	4440.62	58.3036	57.8248	113.462	93.534	44.8972	42.3307	108.739	96.6578	87.3506	57.2144	131.455	113.655	56.2558	28.834	108.579	107.388	NA	NA	NA	no
Mall	ENSRNOG00000015599	mal, T-cell differentiation protein-like [Source:RGD Symbol;Acc:1310869]	25.3229	0.0829454	0.393497	0.21079	0.833051	0.951144	-0.0331881	0.393594	0.0843207	0.932801	0.979316	-0.497335	0.392397	1.26743	0.205002	0.496569	0.547093	0.392494	1.39389	0.163351	0.62758	0.254274	0.393527	0.64614	0.518189	0.693356	0.266838	0.394127	0.677035	0.498384	0.659377	-0.554138	0.39323	-1.40919	0.158778	0.32241	-0.2632	0.393987	-0.668044	0.504106	0.673213	-0.447093	0.394617	-1.13298	0.257222	1	0.0206236	0.394061	0.0523361	0.958261	0.999779	0.206398	0.394818	0.522766	0.601137	NA	-0.261319	0.394262	-0.662805	0.507455	1	0	61.402	24.344	3.559	66.19	0	11.637	18.649	0	0	25.829	36.464	1.369	52.508	64.475	33.488	0	2.07834	0.929417	0.133712	2.1427	0	0.431305	0.713668	0	0	0.924736	1.34452	0.0451842	1.71585	2.47753	1.2876	NA	NA	NA	NA
Malsu1	ENSRNOG00000009035	mitochondrial assembly of ribosomal large subunit 1 [Source:RGD Symbol;Acc:1306936]	1131.33	-0.213061	0.21916	-0.972168	0.330967	0.661769	0.227892	0.219116	-1.04006	0.298314	0.559672	0.278395	0.218788	-1.27244	0.203216	0.494421	-0.263563	0.218743	-1.2049	0.228243	0.686309	0.0876504	0.218692	0.400793	0.688572	0.823919	-0.0314026	0.218562	-0.143678	0.885754	0.933617	0.414764	0.218177	1.90104	0.0572963	0.154249	0.326761	0.218891	1.4928	0.135489	0.277046	0.145103	0.218292	0.66472	0.506229	1	-0.108839	0.218137	-0.498949	0.617815	0.999779	-0.190392	0.218281	-0.872237	0.383079	0.938992	0.0635501	0.218126	0.291346	0.770787	1	1075.65	1363.92	1150.46	1136.28	961.597	1101.15	979.832	1130.83	1635.2	1326.46	1093.99	1088.12	1289.32	1123.92	975.077	921.301	93.1148	120.886	115.24	113.508	79.6822	93.6375	102.536	115.434	147.146	112.923	109.31	111.449	104.913	93.9186	100.952	96.3981	NA	NA	NA	NA
Mamdc4	ENSRNOG00000016584	MAM domain containing 4 [Source:RGD Symbol;Acc:708583]	11.1223	-1.08293	0.387605	-2.79391	0.00520753	NA	0	0.383862	0	1	1	-1.0773	0.38689	2.7845	0.00536099	0.0530791	0	0.383144	0	1	1	-0.52807	0.386314	-1.36694	0.171643	NA	-0.596313	0.388074	-1.5366	0.124392	0.251518	-0.248352	0.386438	-0.64267	0.520438	NA	0.88899	0.389417	2.28287	0.022438	0.0691538	0.402371	0.389885	1.03202	0.302061	1	0.058077	0.39051	0.148721	0.881774	0.999779	-0.060044	0.388966	-0.154368	0.877319	NA	0.28425	0.389592	0.729608	0.46563	1	0	0	0	24.915	0	0	11.637	16.954	0	0	9.165	0.829	35.586	36.256	3.533	3.894	0	0	0	0.0722709	0	0	0	0.055951	0	0	0.0414207	0	0.117717	0.0532475	0	0.0132493	NA	NA	NA	NA
Maml1	ENSRNOG00000003268	mastermind-like transcriptional coactivator 1 [Source:RGD Symbol;Acc:1308631]	91.5202	-0.0945229	0.438528	-0.215546	0.829342	0.949881	0.451405	0.437998	-1.03061	0.302724	0.563948	0.544313	0.437969	-1.24281	0.213938	0.506703	-0.187431	0.437438	-0.428474	0.668306	0.940357	0.242033	0.437468	0.553259	0.580086	0.741488	0.765251	0.43881	1.74392	0.0811726	0.182909	0.662937	0.437242	1.51618	0.129474	0.278749	-0.0501855	0.437954	-0.114591	0.90877	0.95224	-0.909959	0.438237	-2.07641	0.0378562	1	-0.974623	0.438282	-2.22373	0.0261665	0.348603	0.16881	0.437227	0.386093	0.699428	0.993396	0.233473	0.437272	0.533931	0.593389	1	135.736	125.418	67.621	136.14	41.369	122.875	20.947	47.471	171.405	143.037	80.82	78.729	97.178	83.763	117.468	73.206	0.753801	0.854293	0.692169	1.39463	0.120434	1.20265	0.206227	0.492256	1.10854	1.21852	0.797605	0.837296	0.898994	0.575635	1.18266	0.802395	NA	NA	NA	NA
Maml3	NA	NA	26.5646	0.749433	0.419581	1.78615	0.0740755	0.336106	-0.104398	0.420713	0.248146	0.804021	0.923475	0.220464	0.418658	-0.526597	0.598474	0.836139	0.424571	0.419792	1.01138	0.311833	0.761023	0.165395	0.42067	0.39317	0.694194	0.826927	0.237367	0.421321	0.563386	0.573172	0.719558	-0.146691	0.420224	-0.349077	0.727031	0.850627	-0.311815	0.419475	-0.743346	0.457272	0.632927	0.200252	0.421215	0.475414	0.634492	1	0.0324266	0.421279	0.0769718	0.938646	0.999779	-0.0553398	0.421038	-0.131437	0.89543	NA	0.112485	0.421102	0.267121	0.789376	1	43.538	37.887	27.95	30.253	75.383	22.448	41.117	21.192	29.71	0	29.162	15.746	0	11.252	13.248	25.7	0.730868	0.500889	0.47242	0.573271	1.1453	0.353142	0.829727	0.332957	0.416961	0	0.500592	0.219388	0	0.180929	0.235833	0.480469	NA	NA	NA	NA
Man1a1	ENSRNOG00000000800	mannosidase, alpha, class 1A, member 1 [Source:RGD Symbol;Acc:1310891]	202.853	-0.804393	0.408128	-1.97093	0.0487313	0.279283	1.02601	0.40754	-2.51757	0.0118166	0.0736133	-1.23272	0.410684	3.00162	0.0026855	0.0324066	1.45433	0.410102	3.54627	0.000390724	0.0398871	-1.25425	0.403006	-3.11224	0.00185673	0.00942062	-2.05043	0.405187	-5.06046	4.18255e-07	4.45271e-06	-2.22176	0.408014	-5.44529	5.17222e-08	7.81484e-07	-1.48315	0.403526	-3.67547	0.000237412	0.0014554	-0.237107	0.400528	-0.591987	0.553859	1	-0.229828	0.400608	-0.573698	0.566172	0.999779	0.494109	0.400774	1.23289	0.217618	0.820899	0.486829	0.400854	1.21448	0.224565	1	175.433	62.709	294.828	457.36	58.836	23.63	373.158	239.898	18.283	30.564	213.299	273.479	108.127	83.763	387.734	369.143	2.42637	1.05125	4.89936	7.4926	0.837726	0.332221	6.29409	3.72464	0.271023	0.441836	3.53655	4.59185	1.43012	1.11409	6.69681	6.27786	NA	no	NA	no
Man1a2	ENSRNOG00000015226	mannosidase, alpha, class 1A, member 2 [Source:RGD Symbol;Acc:1309767]	1140.59	0.189564	0.236101	0.802894	0.422036	0.730118	-0.381446	0.236294	1.61428	0.106466	0.306988	0.121589	0.236293	-0.51457	0.606854	0.839973	-0.313471	0.236486	-1.32554	0.184993	0.646977	0.595099	0.237013	2.51083	0.0120448	0.0441743	0.872538	0.236094	3.69573	0.000219259	0.00123369	0.640536	0.236156	2.71234	0.00668098	0.0283827	0.591321	0.236483	2.50049	0.0124023	0.0425301	-0.0916524	0.236475	-0.387577	0.698329	1	0.104007	0.236813	0.439196	0.660519	0.999779	-0.072375	0.236346	-0.306225	0.759434	0.994654	-0.268035	0.236684	-1.13246	0.257441	1	1318.95	1184.94	782.601	823.071	1091.22	2237.75	836.309	899.407	1725.47	1436.49	1124.82	837.011	1334.48	1553.99	925.616	932.983	19.2623	17.924	12.4606	13.0733	16.0861	32.368	14.2604	14.3254	25.6776	21.0098	18.4572	13.7226	19.9912	23.0801	15.4378	15.6705	NA	NA	NA	NA
Man1b1	ENSRNOG00000012559	mannosidase, alpha, class 1B, member 1 [Source:RGD Symbol;Acc:1563595]	1628.29	-0.476516	0.208517	-2.28526	0.0222975	0.186454	0.466447	0.208509	-2.23706	0.0252824	0.124482	-0.214051	0.208409	1.02707	0.304387	0.606828	0.203982	0.208401	0.978795	0.327681	0.771772	0.00139077	0.20783	0.00669186	0.994661	0.997477	-0.697199	0.207771	-3.35561	0.000791889	0.00386171	-0.0809863	0.207925	-0.389498	0.696908	0.830212	-0.373601	0.207519	-1.80032	0.0718099	0.172333	-0.152918	0.206769	-0.739559	0.459568	1	0.232143	0.20709	1.12098	0.262297	0.996997	0.506666	0.207032	2.44728	0.014394	0.208819	0.121605	0.207353	0.586463	0.557565	1	1526.39	1737.56	1582.33	1678.17	1552.71	762.064	2036.47	1827.64	1271.82	1539.18	1411.44	1571.26	1661.6	1626.5	2208.05	2113.62	21.6304	26.4256	26.6138	27.6658	22.883	10.769	36.1457	31.361	18.866	22.7655	23.8692	26.4674	24.2715	24.015	38.1303	37.2863	NA	NA	NA	NA
Man1c1	ENSRNOG00000017087	mannosidase, alpha, class 1C, member 1 [Source:RGD Symbol;Acc:1309672]	1262.74	0.496769	0.248068	2.00255	0.0452257	0.269333	-0.21285	0.247685	0.85936	0.390142	0.645263	0.397853	0.248307	-1.60226	0.109098	0.351867	-0.113935	0.247924	-0.459554	0.645836	0.931867	-0.223068	0.247507	-0.90126	0.36745	0.558151	0.0553973	0.246959	0.224318	0.82251	0.896147	-0.120292	0.247171	-0.486676	0.626488	0.780041	-0.491474	0.24783	-1.98311	0.0473549	0.125304	-0.0501019	0.246718	-0.203073	0.839078	1	-0.0656148	0.24678	-0.265884	0.790329	0.999779	-0.0266717	0.246691	-0.108118	0.913902	0.995467	-0.0111588	0.246753	-0.0452225	0.96393	1	979.606	1358.69	1255.05	1510	1288.87	1455.6	1391.78	1240.18	1030.71	1517.17	1323.95	1464.36	1133.29	755.115	1553.59	1179.86	14.1359	19.4921	20.5342	24.8534	17.8789	20.5314	24.1885	20.3227	14.4785	21.2642	21.92	24.6373	16.1632	10.6627	26.7156	20.1835	NA	NA	NA	NA
Man2a1	ENSRNOG00000015439	mannosidase, alpha, class 2A, member 1 [Source:RGD Symbol;Acc:3038]	354.073	0.552183	0.350777	1.57417	0.115448	0.417826	0.672056	0.348601	-1.92786	0.053872	0.20166	1.14183	0.350255	-3.26	0.00111412	0.0177011	0.0824089	0.348075	0.236756	0.812846	0.975549	0.513191	0.348108	1.47423	0.14042	0.292829	0.287129	0.348957	0.822821	0.41061	0.580305	0.301369	0.347811	0.866473	0.386231	0.581609	-0.46665	0.350445	-1.33159	0.182994	0.343267	-0.201596	0.348623	-0.578264	0.563086	1	-0.445995	0.348464	-1.27989	0.200586	0.941714	-0.373812	0.348003	-1.07416	0.28275	0.888469	-0.129413	0.347845	-0.372043	0.709861	1	595.447	577.444	357.941	408.421	198.571	473.779	276.96	250.071	447.937	647.947	434.93	418.506	291.533	128.77	262.317	362.134	4.49307	4.50835	3.11561	3.54137	1.56554	3.41849	2.57198	2.22357	3.57858	5.03525	3.75702	3.72141	2.27169	0.9984	2.38065	3.26749	NA	NA	NA	no
Man2a2	ENSRNOG00000012055	mannosidase, alpha, class 2A, member 2 [Source:RGD Symbol;Acc:1310238]	759.456	-0.105199	0.281287	-0.373992	0.70841	0.900383	0.0521216	0.281352	-0.185254	0.85303	0.945521	0.0051743	0.281385	-0.0183887	0.985329	1	-0.0582521	0.28145	-0.206972	0.836032	0.980206	-0.521862	0.28039	-1.8612	0.0627161	0.161602	-0.847326	0.279641	-3.03006	0.00244509	0.010323	-0.4048	0.280021	-1.44561	0.148288	0.307158	-0.807391	0.279979	-2.88376	0.00392961	0.016472	-0.0652642	0.278323	-0.234491	0.814604	1	0.273343	0.278672	0.980875	0.326654	0.999779	0.397417	0.278607	1.42644	0.15374	0.726737	0.0588101	0.278955	0.210823	0.833026	1	436.661	674.12	978.251	685.151	538.715	528.128	1159.82	892.626	510.785	651.615	792.372	797.233	301.114	855.13	1048.38	1109.77	4.57875	7.69897	12.4437	8.90555	5.39296	5.3519	16.0824	11.4027	5.20958	7.19941	10.2217	10.3507	3.1818	9.01405	14.4317	15.3562	NA	NA	NA	NA
Man2b1	ENSRNOG00000023910	mannosidase, alpha, class 2B, member 1 [Source:RGD Symbol;Acc:3039]	420.695	0.430716	0.283762	1.51788	0.129045	0.439616	-0.61233	0.284195	2.15461	0.031192	0.141553	-0.149794	0.28523	0.525168	0.599467	0.836677	-0.0318197	0.28566	-0.11139	0.911307	0.994357	-0.766873	0.283689	-2.70321	0.00686728	0.0278414	0.192488	0.28204	0.682486	0.494932	0.65643	-0.5031	0.283413	-1.77515	0.0758735	0.189603	0.0347391	0.283963	0.122337	0.902632	0.948919	0.272967	0.282242	0.967139	0.333474	1	-0.347032	0.28153	-1.23266	0.217702	0.959911	-0.388045	0.282136	-1.37538	0.169013	0.754672	0.231954	0.281425	0.824212	0.409819	1	331.657	397.156	558.099	759.894	439.43	732.527	577.969	430.63	383.946	363.095	508.252	594.195	407.873	431.316	449.56	367.586	5.69511	6.75945	11.2274	14.9145	7.48497	12.3648	12.1147	8.77719	6.74534	6.29084	10.0272	11.7329	6.67685	7.3323	9.17428	7.57739	NA	NA	NA	NA
Man2b2	ENSRNOG00000061779	mannosidase, alpha, class 2B, member 2 [Source:RGD Symbol;Acc:1308840]	450.319	0.116733	0.322724	0.361712	0.717567	0.902374	0.585842	0.321506	-1.82218	0.0684275	0.233616	0.184843	0.322895	-0.572456	0.567013	0.815591	0.517732	0.321677	1.60948	0.107512	0.557434	-0.0915279	0.320424	-0.285646	0.775149	0.879033	-0.156825	0.321211	-0.488232	0.625385	0.760481	-0.308801	0.321187	-0.961437	0.336333	0.532255	-0.163406	0.322187	-0.507178	0.61203	0.76084	0.110152	0.32067	0.343507	0.731217	1	-0.520544	0.320128	-1.62605	0.103939	0.73703	-0.330238	0.320475	-1.03047	0.302791	0.902136	0.300458	0.319932	0.939132	0.347663	1	569.836	650.604	684.325	628.203	509.297	250.477	445.308	418.763	570.206	233.505	596.571	435.08	491.364	201.281	415.997	374.595	8.93983	11.3889	13.3765	11.9789	8.54789	4.14921	8.60882	8.1082	9.83121	3.68851	11.5242	8.09743	7.59683	3.20836	7.99566	7.28849	NA	NA	NA	NA
Man2c1	ENSRNOG00000030654	mannosidase, alpha, class 2C, member 1 [Source:RGD Symbol;Acc:628787]	749.182	0.416802	0.310266	1.34337	0.179152	0.512252	0.372427	0.309292	-1.20413	0.22854	0.481471	0.236599	0.310643	-0.761645	0.446272	0.733582	0.55263	0.30967	1.78458	0.0743301	0.488224	0.312526	0.309042	1.01127	0.311885	0.502871	-0.0279895	0.309026	-0.0905734	0.927832	0.959708	-0.144332	0.309477	-0.466375	0.640947	0.791556	-0.423988	0.309974	-1.36781	0.17137	0.327238	0.0208041	0.308733	0.0673855	0.946275	1	-0.0319113	0.308775	-0.103348	0.917687	0.999779	0.0430558	0.308806	0.139427	0.889113	0.995467	0.0957713	0.308849	0.310091	0.756492	1	745.269	1192.78	768.175	743.878	753.833	687.63	778.125	695.96	409.085	839.886	719.884	681.211	279.215	752.615	703.044	746.853	12.594	19.6053	14.4469	13.972	11.9268	10.3666	15.1203	13.1847	6.86274	13.2918	13.1233	13.233	4.3235	11.4939	13.0045	14.1071	NA	NA	NA	NA
Manba	ENSRNOG00000052247	mannosidase, beta A, lysosomal [Source:RGD Symbol;Acc:1305785]	143.564	-0.339493	0.454797	-0.746471	0.455383	0.755609	0.502431	0.454717	-1.10493	0.269189	0.528532	0.117655	0.454672	-0.258768	0.795815	0.934959	0.0452841	0.454592	0.0996147	0.92065	0.994956	-0.410936	0.454327	-0.904493	0.365734	0.556528	-0.717331	0.454431	-1.57853	0.114445	0.235912	-0.435843	0.454273	-0.959429	0.337343	0.533207	-0.00972455	0.454531	-0.0213947	0.982931	0.990399	0.368114	0.454163	0.810533	0.417634	1	-0.196036	0.45404	-0.431759	0.665916	0.999779	-0.543773	0.454131	-1.19739	0.231153	0.83385	0.0203771	0.454007	0.0448829	0.964201	1	140.858	131.95	210.076	226.011	135.138	8.27	238.17	111.896	43.422	215.167	220.798	205.524	175.194	48.757	146.615	80.215	2.0673	2.05346	3.6104	3.8754	2.03371	0.0876167	4.33719	1.94269	0.661152	3.18792	3.83431	3.63369	2.6191	0.720283	2.5723	1.44363	NA	NA	NA	NA
Manbal	ENSRNOG00000031453	mannosidase, beta A, lysosomal-like [Source:RGD Symbol;Acc:1561447]	2875.78	0.0853905	0.169774	0.502966	0.614988	0.854694	-0.0875383	0.169761	0.515655	0.606095	0.809517	0.0246247	0.16993	-0.144911	0.884782	0.975788	-0.0267725	0.169918	-0.157561	0.874802	0.988503	0.165091	0.169776	0.972404	0.330849	0.523628	0.26203	0.169418	1.54664	0.12195	0.248044	0.316706	0.169666	1.86664	0.0619515	0.16339	0.282478	0.169793	1.66367	0.0961793	0.214296	0.105839	0.169437	0.62465	0.532201	1	-0.00940083	0.169433	-0.055484	0.955753	0.999779	0.0096027	0.169528	0.0566436	0.954829	0.998293	0.124843	0.169524	0.736431	0.461468	1	3603.41	2252.29	2533.53	2667.64	3368.35	2866.3	2397.99	2768.58	3223.55	2745.83	2428.78	2326.23	2922.18	2942.95	2511.88	2276.38	203.055	128.843	166.041	172.613	185.41	157.42	163.921	182.49	184.865	152.605	160.072	154.987	162.583	163.024	168.633	154.598	NA	NA	NA	NA
Manea	ENSRNOG00000008626	mannosidase, endo-alpha [Source:RGD Symbol;Acc:620327]	35.4751	0.0473768	0.446387	0.106134	0.915476	0.98124	0.247017	0.446965	-0.552655	0.5805	0.793391	0.307652	0.446522	-0.688997	0.490825	0.765953	-0.0132582	0.447099	-0.0296538	0.976343	1	-0.634254	0.448168	-1.41522	0.157005	0.316962	-0.936655	0.448387	-2.08895	0.0367127	0.0986235	-0.830542	0.448591	-1.85145	0.0641053	0.167383	-1.04893	0.447743	-2.34271	0.0191444	0.0605314	-0.0648986	0.449731	-0.144305	0.885259	1	0.0553836	0.449583	0.123189	0.901958	0.999779	-0.0892633	0.449801	-0.19845	0.842693	NA	-0.209545	0.449653	-0.466016	0.641204	1	24.33	1.306	50.49	38.262	11.032	0	86.113	10.172	20.569	6.113	53.325	67.127	8.212	0	60.942	45.169	1.05922	0	1.81207	1.45205	0.237488	0	3.52938	0.342133	0.91174	0.263702	1.92932	2.82494	0.356029	0	2.40194	1.77608	NA	NA	NA	NA
Manf	ENSRNOG00000014201	mesencephalic astrocyte-derived neurotrophic factor [Source:RGD Symbol;Acc:1307252]	981.291	-0.0510401	0.229083	-0.222802	0.823689	0.947261	0.060943	0.229047	-0.266073	0.790183	0.917797	-0.111963	0.22936	0.488154	0.625441	0.850602	0.121866	0.229324	0.531413	0.595132	0.90894	0.501136	0.229296	2.18554	0.0288493	0.0886612	0.562105	0.228984	2.45478	0.0140971	0.0456739	0.450942	0.229241	1.96711	0.0491704	0.137586	0.592579	0.229323	2.58403	0.00976526	0.0349655	-0.0205658	0.229225	-0.089719	0.928511	1	-0.121912	0.229234	-0.531822	0.594849	0.999779	-0.029674	0.229204	-0.129465	0.89699	0.995467	0.0716717	0.229213	0.312686	0.754519	1	1352.24	1059.52	791.617	871.12	1147.3	1157.87	648.566	870.585	1332.38	870.45	834.866	741.708	929.348	1463.97	779.001	763.208	79.0101	58.0761	60.4731	65.0738	65.0357	64.0177	49.3127	57.5854	75.9607	49.0962	62.5281	55.7523	50.8524	90.8519	58.3311	55.518	NA	NA	NA	NA
Mansc1	ENSRNOG00000028526	MANSC domain containing 1 [Source:RGD Symbol;Acc:1593458]	11.0867	0.204409	0.428846	0.476648	0.633613	NA	-0.167468	0.429074	0.390302	0.696313	0.864955	0.160649	0.428146	-0.37522	0.707497	0.89603	-0.123708	0.428374	-0.288786	0.772745	0.967442	-0.163193	0.429692	-0.379791	0.7041	NA	-0.111696	0.431947	-0.258588	0.795953	0.881209	-0.0943978	0.431041	-0.218999	0.826651	NA	-0.29596	0.429953	-0.688354	0.49123	0.661917	0.020145	0.433047	0.0465193	0.962896	1	0.115972	0.432561	0.268104	0.788619	0.999779	0.0409136	0.432838	0.094524	0.924693	NA	-0.0549131	0.432352	-0.12701	0.898932	1	0	14.371	9.016	12.457	15.628	5.907	18.619	8.477	17.14	2.445	6.666	17.403	4.106	8.751	9.715	16.354	0	0.2589	0.404844	0.491577	0.264852	0	1.04259	0.430331	0.678401	0	0.327876	0.895239	0.0662166	0.0598424	0.455799	0.766732	NA	NA	NA	NA
Maoa	ENSRNOG00000002848	monoamine oxidase A [Source:RGD Symbol;Acc:61898]	558.785	-1.04521	0.2642	-3.95611	7.6179e-05	0.00645966	0.797712	0.264828	-3.01219	0.00259367	0.0252553	-0.619193	0.263243	2.35217	0.0186641	0.119556	0.371698	0.263873	1.40863	0.158946	0.620679	-0.710516	0.260598	-2.72648	0.00640134	0.0262618	-1.51209	0.262172	-5.76756	8.04251e-09	1.15021e-07	-1.18411	0.261133	-4.53452	5.77355e-06	6.02736e-05	-0.62163	0.259645	-2.39416	0.0166586	0.0540725	-0.154743	0.257576	-0.600764	0.547997	1	0.00386703	0.257894	0.0149946	0.988036	0.999779	0.0567091	0.257502	0.220227	0.825694	0.995467	-0.101901	0.25782	-0.395239	0.692666	1	352.146	442.881	599.573	764.343	190.297	241.025	859.583	507.771	371.376	226.17	693.222	779.829	444.828	515.078	738.373	799.032	8.26187	9.83884	17.7287	21.8838	4.78283	5.92497	26.0739	14.3468	8.54127	5.04403	20.1854	23.1861	10.2776	11.7724	21.5363	23.678	no	NA	no	NA
Maob	ENSRNOG00000029778	monoamine oxidase B [Source:RGD Symbol;Acc:3041]	857.916	0.383759	0.305197	1.25741	0.208604	0.547471	-0.844607	0.305773	2.7622	0.00574133	0.0447632	-0.0706195	0.305735	0.230983	0.817328	0.945183	-0.390229	0.30631	-1.27397	0.202675	0.661914	-0.493903	0.30586	-1.6148	0.106354	0.239054	0.104037	0.304406	0.341771	0.732523	0.839504	-0.369796	0.304954	-1.21263	0.225271	0.410425	-0.400007	0.304981	-1.31158	0.189661	0.352023	-0.120286	0.304189	-0.39543	0.692525	1	0.246668	0.304494	0.810091	0.417888	0.999779	0.100831	0.304197	0.331464	0.740294	0.993396	-0.266123	0.304502	-0.87396	0.38214	1	642.826	448.107	728.504	888.916	667.418	1468.6	1098.53	867.195	834.169	655.282	1064.83	931.486	975.884	600.091	1023.65	1137.8	14.4539	9.75389	19.621	23.6373	14.9234	32.5892	31.0783	23.7306	19.1793	14.618	28.7479	25.4354	22.3841	13.1097	28.4899	31.6857	NA	NA	no	NA
Map10	ENSRNOG00000028652	microtubule-associated protein 10 [Source:RGD Symbol;Acc:1308644]	60.4343	1.33957	0.460932	2.90622	0.0036582	0.0707036	-0.623103	0.461003	1.35162	0.176495	0.41718	-0.186563	0.460827	0.404845	0.685592	0.886143	0.903031	0.460905	1.95926	0.0500828	0.415665	-0.0876548	0.461002	-0.19014	0.8492	0.921522	0.932106	0.461014	2.02186	0.0431905	0.112195	-0.888968	0.460923	-1.92867	0.0537718	0.146895	-0.822876	0.460931	-1.78525	0.0742212	0.177051	-0.415411	0.461013	-0.901083	0.367544	1	-0.396658	0.461013	-0.860407	0.389565	0.999779	0.120471	0.461016	0.261316	0.793848	0.995467	0.101718	0.461016	0.220639	0.825373	1	101.162	37.887	109.997	45.38	186.62	107.516	34.911	55.948	21.711	9.78	61.657	74.585	27.374	18.753	80.373	78.657	1.96269	0.682091	2.49717	1.02729	3.61442	1.95702	0.851688	1.27363	0.451353	0.123876	1.45166	1.73021	0.417757	0.377863	1.88102	1.88362	NA	NA	NA	NA
Map1a	ENSRNOG00000014230	microtubule-associated protein 1A [Source:RGD Symbol;Acc:3042]	25838.6	0.323781	0.148745	2.17675	0.029499	0.21818	-0.384782	0.148748	2.5868	0.00968722	0.0645338	-0.26193	0.148792	1.76038	0.0783438	0.290018	0.20093	0.148795	1.35038	0.176895	0.640173	1.36988	0.148876	9.20144	3.5317e-20	2.54642e-18	1.50515	0.148788	10.1161	4.68848e-24	4.45772e-22	1.12044	0.148862	7.52671	5.20356e-14	1.88721e-12	1.25971	0.148838	8.46358	2.5929e-17	9.83547e-16	0.0783351	0.148882	0.526157	0.598779	1	0.249505	0.148916	1.67548	0.0938408	0.709288	0.122662	0.148908	0.823741	0.410087	0.949982	-0.0485085	0.148942	-0.325687	0.744662	1	35372.1	39600.6	14719.7	13540.2	42526.3	56072.5	15706.8	18051.7	30777.4	34201.8	16199.1	13054.9	34547.4	43751.7	15225	16700.2	188.084	217.208	89.9558	81.4361	224.72	290.934	99.8504	110.16	168.195	179.828	99.5203	80.2622	184.758	229.214	94.8952	105.155	NA	NA	NA	NA
Map1b	ENSRNOG00000017428	microtubule-associated protein 1B [Source:RGD Symbol;Acc:3043]	32647.4	0.39044	0.143639	2.7182	0.00656379	0.0962662	-0.365012	0.143636	2.54124	0.0110461	0.0703008	-0.114273	0.143683	0.795313	0.426431	0.719329	0.139701	0.143679	0.972309	0.330897	0.773824	0.556354	0.143681	3.87216	0.000107877	0.000793005	0.543957	0.143602	3.78795	0.000151894	0.000895959	0.34398	0.143667	2.39428	0.0166531	0.0595449	0.151414	0.14365	1.05404	0.291863	0.471269	-0.00210347	0.143613	-0.0146468	0.988314	1	0.377409	0.143647	2.62734	0.00860563	0.169097	0.306839	0.143635	2.13624	0.0326595	0.346808	-0.0726732	0.143669	-0.505838	0.61297	1	33465.4	39662.1	25242.5	23997.2	41137.2	53651.7	31819.3	32573.6	33290.2	32924.3	26528.2	25322.5	31578.7	40237.4	31186.6	33302.3	154.66	186.067	136.249	127.667	188.71	239.371	178.708	175.823	156.721	150.917	143.735	138.605	145.591	183.611	172.775	185.931	NA	NA	NA	NA
Map1lc3a	ENSRNOG00000025443	microtubule-associated protein 1 light chain 3 alpha [Source:RGD Symbol;Acc:735183]	16981	-0.0221266	0.132268	-0.167286	0.867145	0.965173	0.0132566	0.132267	-0.100226	0.920165	0.973085	0.0218043	0.132287	-0.164826	0.869081	0.967991	-0.0306744	0.132285	-0.23188	0.816631	0.976368	0.373084	0.132286	2.82028	0.00479811	0.0206853	0.424624	0.13223	3.21125	0.00132158	0.00607023	0.335942	0.132235	2.5405	0.0110696	0.0427052	0.588315	0.132303	4.44673	8.71869e-06	7.50587e-05	0.141565	0.132265	1.07031	0.284478	1	-0.0647967	0.132249	-0.48996	0.624162	0.999779	-0.274178	0.132251	-2.07317	0.0381569	0.379038	-0.0678162	0.132235	-0.512846	0.608059	1	21173.6	16991.5	14377.1	14928.3	19770.7	18036.7	12094.7	15897.7	19096.7	19906.6	15680.8	15066.2	18053.2	20351.8	13149.4	12172.4	1338.97	1081.45	1060.39	1088.93	1237.45	1115.39	929.432	1178.13	1224.07	1241	1150.85	1126.14	1134.96	1267.66	984.272	929.879	NA	NA	NA	NA
Map1lc3b	NA	NA	7091.72	0.113878	0.127665	0.89201	0.372387	0.695231	-0.368867	0.127793	2.88644	0.00389623	0.0339909	-0.401739	0.127989	3.13887	0.00169603	0.0236802	0.14675	0.128116	1.14544	0.252026	0.711955	-0.36613	0.127716	-2.86676	0.00414695	0.0183985	0.0129348	0.127361	0.10156	0.919106	0.954248	-0.437791	0.127715	-3.42786	0.000608356	0.0037053	-0.162104	0.12754	-1.27101	0.203726	0.369542	-0.0611604	0.127236	-0.480684	0.630741	1	-0.0101979	0.127284	-0.0801198	0.936142	0.999779	0.126052	0.127266	0.990461	0.321949	0.909736	0.0750891	0.127313	0.589798	0.555326	1	6378.32	5087.26	7770.11	7083.75	8048.55	6831.4	7560.92	7185.93	4904.45	5431.75	6802.24	7283.66	7545.65	6187.19	7823.58	7575.23	204.949	166.637	296.582	266.4	260.265	213.81	301.004	274.787	162.201	172.491	260.038	281.323	242.775	199.017	305.416	298.717	NA	NA	no	no
Map1s	ENSRNOG00000018781	microtubule-associated protein 1S [Source:RGD Symbol;Acc:1308266]	1786.23	0.360947	0.174909	2.06363	0.0390531	0.251912	-0.579034	0.17517	3.30557	0.00094785	0.0119095	-0.524495	0.176086	2.97863	0.00289536	0.0342061	0.306407	0.176344	1.73755	0.0822902	0.506829	0.18994	0.175664	1.08127	0.279578	0.469119	0.400304	0.174272	2.29701	0.0216184	0.0644682	-0.238936	0.175692	-1.35997	0.173838	0.343151	-0.103311	0.17485	-0.590855	0.554617	0.715126	-0.142668	0.174213	-0.818932	0.412825	1	0.36867	0.17477	2.10947	0.0349045	0.40695	0.38887	0.174453	2.22908	0.0258084	0.299768	-0.122469	0.175009	-0.699787	0.48406	1	1626.27	1642.19	1470.53	1380.09	2524.42	2433.88	1881.31	1836.11	1263.82	1357.02	1397.28	1716.29	1725.93	2097.82	1855.65	2263.14	27.0649	28.484	28.4977	26.9871	43.0886	40.6864	38.545	36.1245	20.9502	22.4357	27.1708	33.8707	29.1181	35.9814	36.8136	45.9922	NA	NA	no	no
Map2	ENSRNOG00000011841	microtubule-associated protein 2 [Source:RGD Symbol;Acc:3044]	10133.7	0.491527	0.174879	2.81068	0.00494372	0.0825509	-0.737264	0.174934	4.21452	2.50306e-05	0.000752441	-0.563643	0.175127	3.21848	0.0012887	0.0194907	0.317906	0.175182	1.81471	0.0695679	0.478591	0.158162	0.175043	0.903562	0.366228	0.557068	0.392905	0.174742	2.24849	0.0245446	0.0713311	-0.353702	0.17504	-2.02069	0.0433124	0.12526	-0.299751	0.174861	-1.71423	0.0864869	0.198439	-0.201129	0.174724	-1.15113	0.24968	1	0.502521	0.17485	2.874	0.00405303	0.097019	0.509692	0.174774	2.91629	0.0035422	0.0751044	-0.193958	0.174901	-1.10896	0.267448	1	9144.27	8090.75	8304.76	7074.85	12375.7	16930.8	11080.7	11004.8	7266.41	6440.35	9675.94	8009.62	8751.48	11819.3	12914.5	12611.6	83.1198	77.0982	85.9172	72.0342	112.713	147.701	117.783	113.453	68.3546	58.5333	99.0879	83.0892	78.7918	107.42	134.414	132.123	NA	NA	no	no
Map2k1	ENSRNOG00000010176	mitogen activated protein kinase kinase 1 [Source:RGD Symbol;Acc:70495]	10962.3	-0.246071	0.123584	-1.99112	0.0464676	0.272271	0.0489099	0.123652	-0.395546	0.69244	0.862985	-0.240548	0.123643	1.94551	0.0517141	0.226234	0.0433876	0.123711	0.350718	0.7258	0.954466	-0.353345	0.123479	-2.86157	0.00421551	0.0186545	-0.643539	0.123314	-5.21872	1.80161e-07	2.04703e-06	-0.443091	0.123414	-3.59028	0.000330321	0.00217409	-0.518846	0.123324	-4.20717	2.58589e-05	0.000200622	-0.121378	0.123053	-0.986387	0.323943	1	0.241284	0.123141	1.95942	0.0500639	0.513878	0.316303	0.123095	2.56959	0.0101818	0.165321	-0.046359	0.123182	-0.376345	0.706661	1	9281.29	8148.23	11430.7	10938.4	9217.91	7617.09	13972.1	12550.2	9432.96	7469.73	11430.7	11682.5	11083.7	8951.36	14730.4	14165.3	242.855	220.289	343.388	323.971	240.639	193.535	437.269	379.967	252.411	194.899	346.603	356.196	292.06	233.165	450.17	438.232	NA	NA	NA	NA
Map2k2	ENSRNOG00000020005	mitogen activated protein kinase kinase 2 [Source:RGD Symbol;Acc:61888]	3381.79	0.276913	0.138149	2.00445	0.0450217	0.269141	-0.189918	0.138043	1.37578	0.168889	0.405739	0.245515	0.138301	-1.77523	0.0758603	0.284474	-0.158519	0.138195	-1.14707	0.251353	0.711032	-0.161691	0.137913	-1.17241	0.241032	0.426552	-0.0554385	0.137378	-0.403547	0.686546	0.805533	-0.0275528	0.13758	-0.200267	0.841272	0.917217	-0.263075	0.137948	-1.90707	0.0565118	0.143859	0.0692768	0.137175	0.505023	0.613542	1	0.0836654	0.137247	0.609597	0.542129	0.999779	-0.00999276	0.137225	-0.07282	0.941949	0.996636	-0.0243814	0.137297	-0.177581	0.859052	1	3188.52	3102.78	3521.7	3534.31	3651.49	3546.85	3446.09	4041.82	3957.16	3082.03	3356.96	3822.08	2990.61	2924.2	3638.87	3489.73	128.766	125.029	161.16	160.886	143.312	139.247	163.094	186.814	164.738	120.579	154.286	177.891	119.344	115.465	171.995	166.723	NA	NA	NA	NA
Map2k3	#N/A	#N/A	0.154184	-0.0210179	0.0998606	-0.210473	0.833299	NA	0	0.0998606	0	1	NA	-0.00173687	0.0998606	0.017393	0.986123	NA	-0.0155824	0.0998606	-0.156042	0.876	NA	-0.010833	0.0998606	-0.108482	0.913614	NA	0	0.0998606	0	1	NA	0.02316	0.0998606	0.231924	0.816597	NA	0.0249299	0.0998606	0.249647	0.80286	NA	0	0.0998606	0	1	1	-0.018828	0.0998606	-0.188543	0.850451	NA	0	0.0998606	0	1	NA	0.0184106	0.0998606	0.184364	0.853728	1	0	0	0.902	0	0	0	0	0	0	1.223	0	0	0	1.25	0	0	0	0	0	0	0	0	0	0	0	0	0	0	0	0.0305301	0	0	NA	NA	NA	NA
Map2k4	ENSRNOG00000003834	mitogen activated protein kinase kinase 4 [Source:RGD Symbol;Acc:1307040]	610.078	-0.0862796	0.337155	-0.255905	0.798024	0.938544	0.322558	0.336414	-0.958814	0.337653	0.59959	0.429893	0.33632	-1.27823	0.201169	0.492371	-0.193614	0.335577	-0.57696	0.563967	0.898405	-1.67266	0.333258	-5.01913	5.19071e-07	6.42357e-06	-2.11115	0.333171	-6.33656	2.34957e-10	4.1617e-09	-1.4637	0.332413	-4.40327	1.06631e-05	0.000104454	-2.16248	0.333813	-6.47812	9.28702e-11	1.76683e-09	-0.137606	0.329778	-0.417268	0.676483	1	0.115932	0.329976	0.351335	0.725337	0.999779	0.268885	0.329868	0.815129	0.414999	0.951145	0.0153476	0.330066	0.0464985	0.962913	1	213.849	226.013	844.812	896.925	102.043	233.936	1004.66	907.036	283.389	234.728	724.05	996.126	71.172	287.544	1177.33	957.904	7.22597	9.35331	42.0068	45.7166	3.76307	9.27505	52.1884	45.0967	10.658	9.13403	37.4718	51.0094	2.59014	13.261	61.4455	51.7606	NA	NA	NA	NA
Map2k5	ENSRNOG00000007926	mitogen activated protein kinase kinase 5 [Source:RGD Symbol;Acc:61890]	843.853	-0.23836	0.227162	-1.0493	0.294042	0.629769	0.320329	0.226965	-1.41136	0.158139	0.390843	0.288901	0.226551	-1.27522	0.202232	0.493324	-0.206933	0.226353	-0.914204	0.36061	0.792627	-0.181062	0.225848	-0.801698	0.422728	0.610759	-0.375786	0.225865	-1.66376	0.0961597	0.207829	-0.0183766	0.225098	-0.0816382	0.934934	0.967997	-0.0177898	0.226216	-0.0786408	0.937318	0.967476	0.119636	0.224913	0.531923	0.594779	1	-0.125605	0.224743	-0.558883	0.576242	0.999779	-0.289488	0.224761	-1.28799	0.197751	0.797705	-0.0442472	0.22459	-0.197013	0.843817	1	947.593	684.572	919.646	946.754	731.77	554.121	875.875	824.81	1158.69	743.305	1084.83	843.641	882.812	653.85	686.263	869.901	23.4908	17.6706	26.6378	27.1864	18.4873	13.3409	26.8595	24.6506	30.5527	18.9283	31.5556	25.3175	21.867	16.319	20.28	26.5598	NA	NA	NA	NA
Map2k6	ENSRNOG00000004437	mitogen-activated protein kinase kinase 6 [Source:RGD Symbol;Acc:620666]	539.414	0.227278	0.327955	0.693016	0.488299	0.779877	-0.131822	0.327782	0.402163	0.687564	0.860023	0.504861	0.327843	-1.53995	0.123573	0.377866	-0.409405	0.327671	-1.24944	0.211504	0.669727	-0.0976071	0.327583	-0.297962	0.765732	0.872468	-0.164232	0.326741	-0.502637	0.61522	0.751976	0.246388	0.326763	0.754025	0.450834	0.643129	-0.240877	0.327614	-0.735247	0.462189	0.63706	0.150633	0.326398	0.461501	0.644439	1	0.198447	0.326541	0.607725	0.54337	0.999779	-0.0175967	0.326533	-0.0538896	0.957023	0.998293	-0.0654103	0.326675	-0.200231	0.8413	1	405.928	566.993	612.196	441.344	611.34	471.416	669.513	567.957	866.164	490.239	562.409	548.615	669.295	231.285	434.545	660.408	11.0839	16.077	22.8594	15.6952	16.361	12.9945	25.5433	20.0393	24.7812	14.353	20.9375	20.7201	19.3911	4.62041	15.9397	25.8396	NA	NA	NA	NA
Map2k7	ENSRNOG00000001047	mitogen activated protein kinase kinase 7 [Source:RGD Symbol;Acc:1560043]	37.6144	0.241895	0.460568	0.525209	0.599438	0.845107	-0.0425306	0.460666	0.0923241	0.926441	0.976443	0.0149183	0.460438	-0.0324002	0.974153	1	0.184446	0.460537	0.400502	0.688787	0.945951	-0.536139	0.460768	-1.16358	0.244596	0.431052	-0.712132	0.460889	-1.54513	0.122315	0.248542	-0.514456	0.460739	-1.11659	0.264171	0.455995	-1.05838	0.460696	-2.29736	0.0215985	0.0669797	-0.104356	0.461001	-0.226368	0.820915	1	0.218524	0.460983	0.474039	0.635472	0.999779	0.529009	0.460978	1.14758	0.251142	0.861554	0.20613	0.460958	0.447176	0.654748	1	14.086	23.516	39.671	45.38	18.386	22.448	76.028	36.451	4.571	22.006	27.496	36.464	20.531	5.001	75.074	52.957	0.311044	0.906149	1.92301	2.01547	0.485562	1.05393	3.53573	1.53007	0.113067	1.00033	1.21782	1.36642	0.59595	0.119685	3.64639	2.75121	NA	NA	NA	NA
Map3k1	NA	NA	25.4266	0.875454	0.428847	2.04142	0.0412095	0.258447	0.277282	0.430839	-0.643587	0.519844	0.748945	0.483851	0.428094	-1.13025	0.258372	0.558429	0.668885	0.430089	1.55522	0.119893	0.579548	0.812677	0.430467	1.88789	0.0590402	0.154595	0.453595	0.430773	1.05298	0.29235	0.46119	0.246045	0.429751	0.572529	0.566964	0.737078	-0.491312	0.428795	-1.1458	0.251878	0.426708	-0.0694533	0.430721	-0.161249	0.871897	1	0.0817993	0.430401	0.190054	0.849267	0.999779	0.253506	0.43045	0.588932	0.555907	NA	0.102253	0.43013	0.237726	0.812093	1	116.528	28.742	3.606	30.253	62.513	33.082	32.583	8.477	7.999	39.121	17.497	8.287	9.581	0	15.015	32.709	1.00716	0.215916	0.022269	0.302625	0.609691	0.184144	0.378202	0.0627221	0.0876354	0.352775	0.165228	0.0826978	0.102775	0	0.155572	0.396246	NA	NA	NA	NA
Map3k10	ENSRNOG00000023521	mitogen activated protein kinase kinase kinase 10 [Source:RGD Symbol;Acc:1308381]	3189.13	0.244174	0.173026	1.4112	0.158186	0.484044	0.118886	0.172842	-0.68783	0.49156	0.727991	0.0955249	0.173159	-0.55166	0.581181	0.825842	0.267535	0.172975	1.54667	0.121944	0.580853	1.68933	0.173662	9.72768	2.29781e-22	2.26786e-20	1.43665	0.173355	8.28732	1.15828e-16	4.5767e-15	1.34765	0.173563	7.76463	8.1886e-15	3.2193e-13	1.17529	0.173623	6.7692	1.295e-11	2.76206e-10	-0.0171876	0.173951	-0.0988067	0.921292	1	0.133795	0.174173	0.768174	0.442384	0.999779	0.0768372	0.174026	0.441527	0.658831	0.990853	-0.0741455	0.174247	-0.425518	0.670459	1	4928.76	6351.89	1869.05	1476.19	5194.09	5161.95	1454.62	2230.29	5064.43	4242.22	1898.03	1630.93	4563.25	4126.88	1662.22	2066.89	76.6096	100.444	32.7217	25.0833	78.7955	76.6862	26.6806	38.8752	78.7498	64.9684	33.4512	28.9428	69.8951	61.7131	29.6058	37.3573	NA	NA	NA	NA
Map3k11	ENSRNOG00000020773	mitogen-activated protein kinase kinase kinase 11 [Source:RGD Symbol;Acc:1359261]	585.363	0.305781	0.360338	0.848596	0.396106	0.711019	0.127622	0.359908	-0.354595	0.722893	0.880354	0.243866	0.360521	-0.676426	0.49877	0.770709	0.189537	0.360091	0.526358	0.598639	0.910448	0.270368	0.359847	0.751341	0.452448	0.637308	0.347609	0.359758	0.96623	0.333929	0.505797	0.189336	0.359898	0.526084	0.59883	0.759477	-0.274258	0.360138	-0.761536	0.446337	0.622866	-0.316086	0.359558	-0.879096	0.379349	1	-0.204863	0.359697	-0.569542	0.568988	0.999779	0.219729	0.359514	0.611183	0.541078	0.979985	0.108506	0.359653	0.301695	0.762885	1	717.097	632.314	649.162	422.658	892.649	316.641	424.361	474.711	767.892	380.21	388.271	588.394	344.913	586.339	601.474	577.079	11.4035	10.0467	11.7745	7.53954	13.8412	4.83674	7.99995	8.50137	12.2929	5.88605	7.00056	10.874	5.30121	9.07598	10.9917	10.7741	NA	NA	NA	NA
Map3k12	ENSRNOG00000015134	mitogen activated protein kinase kinase kinase 12 [Source:RGD Symbol;Acc:3988]	2026.39	0.116005	0.134309	0.863716	0.387744	0.70561	-0.115035	0.134281	0.85667	0.391627	0.646731	-0.0544747	0.134749	0.404267	0.686016	0.88626	0.0554453	0.134721	0.411556	0.680665	0.944683	0.169122	0.134346	1.25886	0.208081	0.385878	0.247912	0.133595	1.85571	0.0634952	0.151233	0.224319	0.134239	1.67105	0.0947123	0.222936	0.0439044	0.134119	0.327354	0.7434	0.853001	-0.088003	0.133403	-0.659677	0.509461	1	0.0362443	0.133659	0.271169	0.786261	0.999779	0.23489	0.133606	1.75808	0.0787345	0.5439	0.110642	0.133862	0.826542	0.408497	1	2006.59	2179.13	1817.65	1895.29	2468.34	2069.98	2093.88	1714.89	2053.43	1970.74	1788.05	1645.02	2042.1	2140.33	2127.68	1927.49	27.7593	30.2945	29.0441	29.6098	33.8077	28.3965	35.4505	27.4913	28.9045	27.6122	28.8002	26.9875	26.702	29.7376	35.017	32.0683	NA	NA	NA	NA
Map3k13	ENSRNOG00000025423	mitogen-activated protein kinase kinase kinase 13 [Source:RGD Symbol;Acc:1561227]	262.063	0.0271028	0.341931	0.0792641	0.936823	0.987735	0.0457827	0.341671	-0.133996	0.893406	0.962515	0.418654	0.341451	-1.2261	0.22016	0.512595	-0.345769	0.341192	-1.01342	0.310862	0.760378	-0.111089	0.340872	-0.325897	0.744502	0.858852	-0.184838	0.33992	-0.54377	0.5866	0.730097	0.129996	0.339369	0.383051	0.701682	0.833179	-0.252944	0.340828	-0.742146	0.457999	0.633693	-0.0410028	0.338809	-0.12102	0.903675	1	0.0279665	0.339116	0.0824688	0.934274	0.999779	-0.0357148	0.33874	-0.105434	0.916031	0.995467	-0.104684	0.339047	-0.30876	0.757504	1	271.473	175.062	250.649	239.358	206.844	223.302	212.568	289.065	175.975	419.332	267.457	266.849	265.528	155.024	250.835	267.902	3.94006	2.4261	4.16568	3.74807	3.09009	3.41368	3.52785	4.47157	2.39673	6.35007	4.36473	4.45096	4.05927	2.34045	3.98998	4.52082	NA	NA	NA	NA
Map3k14	ENSRNOG00000003278	mitogen-activated protein kinase kinase kinase 14 [Source:RGD Symbol;Acc:1310487]	220.996	-1.0315	0.393683	-2.62012	0.00878991	0.113076	1.11306	0.393548	-2.82828	0.0046799	0.0388401	0.376488	0.391786	-0.960953	0.336576	0.641015	-0.294918	0.39165	-0.753015	0.451441	0.849333	0.345321	0.391908	0.881126	0.37825	0.568602	-0.226807	0.39385	-0.575871	0.564702	0.713185	0.473313	0.391127	1.21013	0.22623	0.411519	0.767836	0.39257	1.95592	0.0504748	0.131889	-0.0368533	0.392738	-0.0938369	0.925239	1	-0.540938	0.392211	-1.3792	0.167833	0.885268	-0.67101	0.391914	-1.71214	0.0868716	0.571537	-0.166926	0.391385	-0.426499	0.669744	1	265.07	335.754	209.174	231.35	136.977	77.979	128.782	139.022	270.819	508.577	264.124	247.789	166.982	391.31	165.162	112.145	3.48017	4.55561	3.15452	3.40985	1.81121	0.956452	1.995	2.03133	3.66918	6.67183	3.98552	3.74785	1.97888	5.07523	2.4888	1.765	NA	NA	no	NA
Map3k2	ENSRNOG00000014089	mitogen activated protein kinase kinase kinase 2 [Source:RGD Symbol;Acc:620967]	216.831	-0.572059	0.3308	-1.72932	0.083752	0.35799	-0.439904	0.333369	1.31957	0.186978	0.433033	-0.576077	0.331205	1.73934	0.0819756	0.297252	-0.435886	0.333769	-1.30595	0.19157	0.6506	0.385326	0.334936	1.15045	0.24996	0.436959	0.825946	0.332451	2.48441	0.0129765	0.0427053	0.68884	0.332574	2.07124	0.0383366	0.113857	1.3465	0.331898	4.05698	4.97113e-05	0.000360707	-0.0515021	0.333542	-0.15441	0.877287	1	-0.000717044	0.334024	-0.00214669	0.998287	0.999952	-0.0815872	0.333263	-0.244813	0.806601	0.995467	-0.132372	0.333746	-0.396626	0.691643	1	185.677	201.191	161.389	120.124	182.942	372.171	146.626	134.784	267.391	284.852	183.304	130.938	488.626	390.059	145.732	147.969	4.10914	4.58718	3.77258	2.54107	3.98253	7.94025	3.71184	3.10537	5.82057	5.84875	4.39267	3.19889	10.3282	8.21915	3.34439	3.54715	NA	NA	NA	NA
Map3k3	ENSRNOG00000061424	mitogen activated protein kinase kinase kinase 3 [Source:RGD Symbol;Acc:1304575]	543.22	0.212142	0.286438	0.740618	0.458925	0.758692	0.00584854	0.285995	-0.0204498	0.983685	0.999692	0.470307	0.286319	-1.64259	0.100467	0.335349	-0.252317	0.285876	-0.88261	0.377447	0.805604	0.078952	0.285784	0.276264	0.782345	0.883609	0.222224	0.285328	0.778837	0.436076	0.603631	0.394493	0.285142	1.3835	0.166513	0.333395	0.000836945	0.286269	0.00292363	0.997667	0.999613	-0.00924535	0.285158	-0.0324219	0.974136	1	-0.14912	0.285117	-0.523015	0.600964	0.999779	-0.0766507	0.285092	-0.268863	0.788035	0.995467	0.0632244	0.285051	0.2218	0.824469	1	682.523	499.058	680.718	430.666	765.784	408.797	506.596	483.188	715.328	721.299	587.405	470.715	442.09	555.084	549.364	447.801	8.07345	6.12241	8.94897	5.65737	8.68559	4.7803	6.95773	6.22624	8.77755	8.1894	7.62498	6.23759	4.70891	5.96442	7.25567	6.09991	NA	NA	NA	NA
Map3k4	ENSRNOG00000017419	mitogen activated protein kinase kinase kinase 4 [Source:RGD Symbol;Acc:1311192]	1028.66	0.0117143	0.211628	0.0553531	0.955857	0.992898	0.323162	0.211232	-1.52989	0.126044	0.33766	0.251476	0.211561	-1.18867	0.23457	0.530499	0.0834003	0.211165	0.394953	0.692877	0.946087	1.55992	0.212693	7.33416	2.23114e-13	7.28055e-12	1.11664	0.212234	5.26135	1.43004e-07	1.66003e-06	1.22991	0.212017	5.801	6.59188e-09	1.13785e-07	1.25116	0.212926	5.87603	4.20221e-09	6.46752e-08	0.146236	0.213528	0.684857	0.493434	1	0.120125	0.213688	0.562151	0.574013	0.999779	-0.272724	0.213379	-1.27812	0.201206	0.801343	-0.246613	0.213538	-1.15489	0.248136	1	1745.36	1908.7	554.492	607.738	1545.36	1337.45	590.382	679.853	1648.91	1788.58	622.4	771.542	1162.03	1696.51	559.962	580.194	14.5589	15.72	5.63487	6.17621	11.786	7.82985	6.24371	7.01035	13.9371	13.8699	6.29286	8.06541	7.73893	13.8496	5.70588	6.05782	NA	NA	NA	NA
Map3k5	ENSRNOG00000031700	mitogen-activated protein kinase kinase kinase 5 [Source:RGD Symbol;Acc:1306565]	214.713	0.615526	0.396498	1.55241	0.120565	0.426293	-0.287786	0.395693	0.727296	0.467045	0.709852	0.371071	0.397174	-0.934277	0.350161	0.652991	-0.0433301	0.396371	-0.109317	0.912951	0.994357	-0.446821	0.395208	-1.1306	0.258224	0.445422	-0.205791	0.393989	-0.522328	0.601442	0.741013	-0.66971	0.394503	-1.69761	0.0895822	0.213858	-0.802281	0.395873	-2.02661	0.0427021	0.11581	0.0190364	0.393357	0.0483948	0.961402	1	0.0467556	0.393501	0.11882	0.905418	0.999779	-0.2385	0.393187	-0.60658	0.54413	0.980586	-0.266219	0.393331	-0.676832	0.498513	1	216.41	86.225	274.091	183.3	212.36	183.132	276.96	200.057	157.692	157.708	339.945	241.159	177.931	43.757	238.47	230.52	2.64664	0.938291	3.75751	2.26445	2.25557	1.8935	3.90865	2.50598	1.74253	1.57252	4.62429	3.19085	1.89611	0.482977	3.38823	3.24397	NA	NA	NA	NA
Map3k6	ENSRNOG00000008936	mitogen-activated protein kinase kinase kinase 6 [Source:RGD Symbol;Acc:1304625]	20.2772	-1.05344	0.38144	-2.76175	0.00574921	0.0899395	-0.0510372	0.379443	0.134506	0.893003	0.962358	-1.0343	0.381112	2.71391	0.00664946	0.0616269	-0.0701788	0.379113	-0.185113	0.85314	0.982715	-0.454836	0.380498	-1.19537	0.231943	0.415439	-0.0392737	0.380988	-0.103084	0.917896	0.953474	-0.260381	0.380958	-0.683488	0.494298	0.679986	0.987771	0.382161	2.5847	0.00974646	0.0349387	-0.0263998	0.381709	-0.0691621	0.944861	1	-0.364525	0.382041	-0.954152	0.340007	0.999779	-0.213849	0.382008	-0.559802	0.575614	NA	0.124277	0.38234	0.325042	0.745149	1	0	0	25.245	14.237	3.677	0	0.776	5.934	0	4.89	18.33	8.287	27.374	120.018	0	8.567	0	0	0.320088	0.103572	0.0235414	0	0.0119228	0.0751555	0	0.0625689	0.272096	0.0990719	0.351577	1.14507	0	0.118668	NA	NA	NA	NA
Map3k7	ENSRNOG00000005724	mitogen activated protein kinase kinase kinase 7 [Source:RGD Symbol;Acc:1309438]	28.0541	-0.0579643	0.454734	-0.127469	0.89857	0.975502	0.115797	0.454598	-0.254723	0.798937	0.921432	0.523757	0.454114	-1.15336	0.248762	0.547095	-0.465925	0.453977	-1.02632	0.304742	0.755017	0.566196	0.454984	1.24443	0.213342	0.39255	0.0550339	0.453784	0.121278	0.903471	0.945179	0.966138	0.453734	2.1293	0.033229	0.102328	0.402041	0.454748	0.884098	0.376643	0.558165	0.289043	0.453798	0.636943	0.524162	1	0.395365	0.454175	0.870512	0.38402	0.999779	0.0403399	0.454371	0.0887817	0.929255	NA	-0.0659819	0.454745	-0.145096	0.884635	1	48.66	22.209	14.426	21.355	35.853	25.993	31.808	26.279	79.989	36.676	14.998	24.033	30.111	36.256	17.664	23.364	0.0157626	0	0.0127252	0.0247049	0.0112329	0.0420803	0	0.0239003	0.0858249	0.0298537	0.0472042	0.0236308	0.067098	0.0151763	0	0.0452887	NA	NA	NA	NA
Map3k7cl	ENSRNOG00000001584	MAP3K7 C-terminal like [Source:RGD Symbol;Acc:1359474]	40.664	-1.49769	0.451011	-3.32073	0.000897834	0.0308881	-0.0100357	0.449233	0.0223396	0.982177	0.998788	-1.51589	0.450691	3.36349	0.000769644	0.0134542	0	0.448911	0	1	1	-0.818704	0.450365	-1.81787	0.0690845	0.173518	-1.36161	0.451309	-3.01703	0.00255263	0.010711	-0.725312	0.450599	-1.60966	0.107471	0.245163	0.330601	0.452419	0.730741	0.464937	0.639704	0.19453	0.452714	0.429698	0.667416	1	0.552946	0.45243	1.22217	0.221643	0.964241	0.459981	0.452327	1.01692	0.30919	0.904114	0.101565	0.452042	0.224681	0.822227	1	0	0	35.163	22.245	0	1.181	68.27	67.816	0	0	22.496	24.862	139.608	25.004	55.643	47.506	0	0	1.4203	0.834854	0	0.0410492	2.94413	2.6782	0	0	0.900071	0.938699	4.85423	0.0886589	2.27959	1.99751	no	NA	NA	no
Map3k8	ENSRNOG00000016378	mitogen-activated protein kinase kinase kinase 8 [Source:RGD Symbol;Acc:620969]	33.5197	-0.245549	0.449335	-0.546472	0.584742	0.836606	1.20317	0.450397	-2.67137	0.00755433	0.0538682	1.05541	0.450443	-2.34305	0.019127	0.121367	-0.0977832	0.451499	-0.216575	0.82854	0.978176	0.132521	0.4516	0.293447	0.76918	0.874786	-0.580233	0.450433	-1.28817	0.197688	0.35142	0.469707	0.451678	1.03991	0.298379	0.4928	-0.134081	0.450139	-0.297865	0.765806	0.866374	0.200603	0.451233	0.444567	0.656633	1	-0.490421	0.451635	-1.08588	0.277533	0.999779	-0.451621	0.451377	-1.00054	0.317049	NA	0.239403	0.451779	0.529912	0.596173	1	37.135	111.047	35.163	88.091	0	14.178	23.274	34.756	62.848	105.139	34.994	52.21	1.369	27.504	33.562	6.23	0.726332	1.93515	0.761495	2.04895	0	0.239503	0.564303	0.77754	1.0745	1.93555	0.826871	1.19267	0	0.492007	0.803999	0.154927	NA	NA	NA	NA
Map3k9	ENSRNOG00000007271	mitogen-activated protein kinase kinase kinase 9 [Source:RGD Symbol;Acc:1562149]	372.822	0.887216	0.258175	3.43649	0.000589306	0.0242911	-0.493409	0.256389	1.92446	0.0542974	0.202771	0.789009	0.258827	-3.04841	0.00230057	0.0288994	-0.395202	0.257045	-1.53748	0.124176	0.58382	-0.0515185	0.256897	-0.200542	0.841057	0.917422	0.57841	0.254543	2.27235	0.0230656	0.0679945	0.0796007	0.254372	0.312931	0.754333	0.865852	-0.546701	0.258183	-2.11749	0.034218	0.0971308	-0.237894	0.254551	-0.934565	0.350013	1	-0.136519	0.255055	-0.535255	0.592474	0.999779	-0.162708	0.253715	-0.641302	0.521327	0.97905	-0.264083	0.254221	-1.03879	0.298901	1	389.281	269.126	393.104	291.856	444.026	512.769	353.764	263.634	371.376	517.135	455.76	380.384	246.366	241.287	344.456	394.843	5.73237	3.90991	6.23321	4.27769	6.3443	6.92035	5.67335	3.89943	5.18461	7.36237	7.22072	5.92288	3.39853	3.11264	5.58301	6.43083	no	NA	NA	no
Map4	ENSRNOG00000020748	microtubule-associated protein 4 [Source:RGD Symbol;Acc:1564359]	4069.8	0.189816	0.175578	1.08109	0.279657	0.615308	-0.203006	0.175576	1.15623	0.247587	0.504228	-0.143165	0.175796	0.814383	0.415426	0.711174	0.129975	0.175794	0.739361	0.459688	0.853855	0.505524	0.175781	2.87588	0.00402906	0.0179615	0.338734	0.175346	1.9318	0.0533838	0.132072	0.368789	0.175726	2.09866	0.0358465	0.108156	0.367908	0.175664	2.09439	0.0362255	0.101845	0.21899	0.175432	1.24829	0.211926	1	0.369796	0.175551	2.10648	0.0351625	0.409202	0.144046	0.175593	0.82034	0.412022	0.949982	-0.00676009	0.175713	-0.0384724	0.969311	1	5163.1	3756	3344.99	2851.83	4088.16	6238.29	3877.43	4211.36	3280.68	4842.49	3255.31	2971.8	4438.7	4565.69	3615.03	3293.47	49.3911	36.5898	34.5772	29.2498	38.6989	57.0118	41.6275	44.0133	32.0792	46.3591	34.2562	31.3346	41.9002	42.5905	37.4523	35.2715	NA	NA	NA	NA
Map4k1	ENSRNOG00000020505	mitogen activated protein kinase kinase kinase kinase 1 [Source:RGD Symbol;Acc:1305463]	232.396	-0.0392069	0.336444	-0.116533	0.90723	0.978682	0.194722	0.336086	-0.579381	0.562332	0.779596	0.29414	0.336167	-0.874982	0.381584	0.681684	-0.138625	0.335808	-0.41281	0.679746	0.944683	0.274163	0.335827	0.816382	0.414282	0.602678	0.95973	0.337196	2.84621	0.00442432	0.0171681	0.964441	0.336198	2.86867	0.00412204	0.0189498	1.12367	0.3382	3.3225	0.000892145	0.00461728	0.124733	0.338947	0.368002	0.712872	1	-0.880289	0.336938	-2.61261	0.00898538	0.174385	-0.453369	0.338232	-1.34041	0.180112	0.768816	0.551653	0.336218	1.64076	0.100847	1	493.004	258.674	310.155	290.967	448.623	191.402	154.384	136.479	463.935	376.543	213.299	169.06	425.666	237.536	120.118	141.739	9.76791	5.28966	6.97863	6.49838	8.78856	3.76849	3.67033	3.1991	9.11351	7.34653	4.8414	3.73139	7.59449	4.28339	2.7836	3.20354	NA	NA	NA	NA
Map4k2	ENSRNOG00000021061	mitogen activated protein kinase kinase kinase kinase 2 [Source:RGD Symbol;Acc:1308199]	355.236	-0.81497	0.324956	-2.50794	0.0121439	0.134597	0.563786	0.325561	-1.73174	0.08332	0.265548	0.265632	0.32268	-0.823207	0.41039	0.707161	-0.516815	0.323289	-1.59861	0.109906	0.561194	-0.639856	0.322483	-1.98415	0.0472391	0.130971	-1.29566	0.323012	-4.01118	6.04148e-05	0.000401776	-0.058084	0.320943	-0.180979	0.856384	0.925427	-0.181555	0.322003	-0.56383	0.57287	0.729957	0.299137	0.320037	0.934695	0.349945	1	0.0920197	0.319905	0.287647	0.773617	0.999779	-0.142161	0.320262	-0.443889	0.657123	0.990384	0.0649568	0.32013	0.202907	0.839207	1	257.387	252.142	494.986	360.371	112.156	209.125	437.55	483.188	404.515	370.43	403.268	408.561	458.515	167.525	354.172	369.922	2.88002	2.5776	7.29329	5.37958	1.14	1.56633	6.7385	7.14758	5.09833	4.47795	5.96427	6.13272	5.22173	2.25931	5.24531	5.44209	NA	NA	NA	NA
Map4k3	ENSRNOG00000007172	mitogen-activated protein kinase kinase kinase kinase 3 [Source:RGD Symbol;Acc:621280]	1596.58	-0.299856	0.156493	-1.9161	0.0553526	0.297196	0.509034	0.156166	-3.25958	0.00111578	0.0134053	0.0321284	0.15626	-0.205608	0.837097	0.954516	0.177049	0.155932	1.13543	0.256197	0.715078	0.406337	0.155708	2.6096	0.00906481	0.0352155	0.0555601	0.156027	0.356093	0.721771	0.832132	0.114674	0.155519	0.737363	0.460902	0.650345	0.576399	0.156402	3.68537	0.000228375	0.00140629	0.220983	0.155935	1.41714	0.156442	1	-0.158258	0.155569	-1.01728	0.309019	0.999779	-0.493854	0.155661	-3.17262	0.00151073	0.0402967	-0.114613	0.155294	-0.738039	0.460491	1	1998.91	1991.01	1543.56	1441.49	1572.94	1198.04	1297.13	1369.03	1877.45	1638.21	1719.72	1519.88	1482.3	1952.8	1098.73	1177.52	27.8384	28.1044	24.3374	22.3868	21.5986	15.8239	21.4283	21.9418	26.3472	22.1892	27.5893	24.1661	19.9124	26.7344	18.0826	19.2087	NA	NA	yes	NA
Map4k4	ENSRNOG00000014013	mitogen-activated protein kinase kinase kinase kinase 4 [Source:RGD Symbol;Acc:1305322]	1229.69	0.00136645	0.211754	0.006453	0.994851	1	0.235567	0.211543	-1.11356	0.265467	0.524197	0.19392	0.211739	-0.915846	0.359748	0.661937	0.0430127	0.211528	0.203343	0.838867	0.980426	1.98019	0.213471	9.27612	1.75769e-20	1.33109e-18	1.82273	0.213296	8.54556	1.27916e-17	5.61191e-16	2.00629	0.21333	9.40466	5.21986e-21	4.47879e-19	1.90488	0.21379	8.91003	5.10205e-19	2.34694e-17	0.0835144	0.215316	0.387868	0.698113	1	-0.078112	0.215207	-0.362962	0.716633	0.999779	-0.0925056	0.215365	-0.42953	0.667538	0.992334	0.0691207	0.215256	0.32111	0.748127	1	2126.96	2703.01	526.542	601.509	1746.69	2319.27	536.076	528.963	2184.84	2495.21	569.075	503.036	1849.12	2211.59	469.874	531.13	20.935	26.6096	5.61337	6.09666	16.8259	21.2699	6.02492	5.52679	21.605	24.0763	5.72375	5.28246	17.517	21.5671	5.21988	5.86047	NA	NA	NA	NA
Map4k5	ENSRNOG00000004923	mitogen-activated protein kinase kinase kinase kinase 5 [Source:RGD Symbol;Acc:1562028]	485.692	0.242427	0.343139	0.706498	0.479878	0.774594	0.560264	0.340942	-1.64328	0.100325	0.296657	0.943668	0.342075	-2.75866	0.00580388	0.0560448	-0.140977	0.339869	-0.414797	0.67829	0.944683	-1.04479	0.3384	-3.08744	0.0020189	0.0101037	-1.34705	0.33906	-3.9729	7.10028e-05	0.000463624	-0.819455	0.337879	-2.42529	0.0152961	0.0556845	-1.75663	0.340606	-5.15738	2.50432e-07	2.86926e-06	-0.167153	0.336488	-0.496757	0.61936	1	-0.258002	0.336501	-0.76672	0.443248	0.999779	-0.00649013	0.336386	-0.0192937	0.984607	0.999074	0.0843587	0.336399	0.25077	0.801992	1	339.341	262.593	705.964	718.074	97.447	278.833	751.747	401.809	385.089	292.187	652.395	677.068	213.517	90.014	766.636	556.051	4.23184	3.2241	11.9428	11.508	1.3118	3.39599	13.2932	6.71134	5.39333	3.82	10.6619	11.2411	2.68351	0.90767	13.0391	9.57185	NA	NA	NA	NA
Map6	ENSRNOG00000027204	microtubule-associated protein 6 [Source:RGD Symbol;Acc:61804]	1608.29	-0.0165892	0.14459	-0.114733	0.908657	0.979179	-0.683186	0.14602	4.67872	2.8867e-06	0.000132421	-0.406051	0.145506	2.79062	0.00526077	0.0522472	-0.293724	0.146927	-1.99912	0.0455954	0.400369	-0.571487	0.145871	-3.91776	8.93747e-05	0.000670923	0.0368557	0.143737	0.25641	0.797634	0.882062	-0.218312	0.144848	-1.50718	0.131765	0.28206	-0.0308029	0.144137	-0.213706	0.830776	0.90557	-0.0842479	0.143281	-0.587989	0.556539	1	0.0748431	0.143586	0.521243	0.602197	0.999779	0.218542	0.143473	1.52323	0.1277	0.682987	0.0594514	0.143777	0.413498	0.679242	1	970.642	1204.53	1603.07	1663.94	1661.19	1877.39	1666.41	1779.32	1382.66	1298.34	1558.08	1573.75	2006.52	1573.99	1853	1805.22	15.3141	18.7986	28.6754	29.3471	25.6788	28.6978	31.0215	32.2569	21.9382	20.0849	27.9672	28.5276	31.1195	24.1269	34.0047	33.5086	NA	NA	no	NA
Map6d1	ENSRNOG00000001911	MAP6 domain containing 1 [Source:RGD Symbol;Acc:1560102]	397.794	0.298238	0.394051	0.756853	0.449138	0.750808	-0.00417069	0.393341	0.0106032	0.99154	1	0.361301	0.394241	-0.916447	0.359432	0.661678	-0.067233	0.393531	-0.170846	0.864345	0.98499	-1.71681	0.391503	-4.38517	1.15893e-05	0.00010685	-1.30791	0.39106	-3.34452	0.000824253	0.00400055	-1.71506	0.391045	-4.38585	1.15533e-05	0.000112239	-1.74145	0.392296	-4.43911	9.03312e-06	7.74411e-05	-0.1353	0.389284	-0.34756	0.728171	1	-0.404731	0.389205	-1.03989	0.298391	0.999779	-0.33492	0.389075	-0.86081	0.389343	0.940559	-0.0654885	0.388996	-0.168352	0.866306	1	230.496	49.645	742.028	597.06	102.963	179.587	477.891	461.147	67.419	232.283	634.898	782.316	139.608	70.011	476.94	580.972	8.30399	2.00828	32.3762	24.2441	4.317	6.04775	22.0558	18.902	2.92257	8.79587	27.9029	34.9619	6.10004	2.19407	21.0728	26.987	NA	NA	NA	NA
Map7	ENSRNOG00000012701	microtubule-associated protein 7 [Source:RGD Symbol;Acc:1308866]	1159.61	0.282632	0.250231	1.12948	0.258694	0.598019	-0.770668	0.250777	3.07312	0.00211837	0.0218327	-0.246246	0.250816	0.98178	0.326208	0.630852	-0.241789	0.251361	-0.961921	0.336089	0.774827	0.173068	0.251375	0.688483	0.491149	0.670165	0.427906	0.249784	1.7131	0.0866934	0.192257	0.314874	0.250726	1.25585	0.209171	0.390216	0.151224	0.250296	0.60418	0.545724	0.708103	0.00595005	0.249849	0.0238146	0.981	1	0.515829	0.250385	2.06015	0.0393846	0.439678	0.409896	0.250206	1.63824	0.101372	0.615314	-0.0999829	0.250741	-0.39875	0.690077	1	1052.6	860.94	909.728	769.682	1598.68	1820.68	1398.76	1079.12	747.324	1550.18	858.195	953.033	1527.47	1237.69	1270.96	1196.21	15.0984	12.8717	14.9598	12.5948	23.8503	26.0749	24.2181	18.0479	11.2444	23.0041	14.3265	15.5813	22.1856	17.8444	21.7881	20.335	NA	NA	no	NA
Map7d1	ENSRNOG00000010237	MAP7 domain containing 1 [Source:RGD Symbol;Acc:1597986]	5239.81	0.0457187	0.116276	0.393192	0.694177	0.893854	-0.0991071	0.116298	0.852181	0.394114	0.648701	-0.125941	0.116462	1.08139	0.279522	0.581069	0.072553	0.116485	0.622855	0.533379	0.885305	0.575126	0.116549	4.93464	8.02976e-07	9.56343e-06	0.476288	0.116129	4.10138	4.10692e-05	0.000282692	0.395959	0.116383	3.40221	0.000668431	0.00400683	0.426859	0.116344	3.66894	0.000243554	0.0014842	-0.00371004	0.116197	-0.0319289	0.974529	1	0.197946	0.11638	1.70086	0.0889688	0.689155	0.0950414	0.116265	0.817458	0.413666	0.949982	-0.106614	0.116447	-0.915559	0.359898	1	6277.16	5583.7	4058.16	3851.08	6317.49	6401.34	4434.46	4658.95	4903.31	6368.22	4253.48	4272.9	6077.03	6238.45	4392.26	4724.1	104.606	95.8272	77.24	71.5729	104.215	101.698	87.1863	88.7406	83.4454	105.502	81.204	81.3876	100.941	102.998	84.9588	92.5838	NA	NA	NA	NA
Map7d2	ENSRNOG00000005176	MAP7 domain containing 2 [Source:RGD Symbol;Acc:1564852]	4590.32	0.290123	0.176904	1.64001	0.101003	0.394398	-0.714194	0.177054	4.03378	5.48878e-05	0.00134448	-0.208769	0.177082	1.17894	0.238424	0.53494	-0.215302	0.177232	-1.2148	0.224441	0.681643	1.03221	0.177615	5.81149	6.19183e-09	1.07275e-07	1.55883	0.177131	8.80042	1.36308e-18	6.73302e-17	1.21869	0.177408	6.86942	6.44613e-12	1.74194e-10	1.37726	0.177361	7.76532	8.14381e-15	2.4487e-13	0.108559	0.177588	0.611299	0.541001	1	0.187577	0.177692	1.05562	0.29114	0.999779	0.0501945	0.177685	0.282491	0.777567	0.995467	-0.0288229	0.17779	-0.162117	0.871213	1	5172.06	5560.19	2762.54	2335.74	7053.85	10898.1	3027.16	2810.12	5073.57	7459.95	2844.54	2361.03	6679.26	7886.2	2712.37	2685.24	131.371	147.121	80.5139	67.2071	179.297	268.323	91.4235	81.4035	132.611	190.346	82.9529	68.3939	171.646	200.661	79.3302	80.898	NA	NA	yes	NA
Map7d3	ENSRNOG00000027831	MAP7 domain containing 3 [Source:RGD Symbol;Acc:1565514]	17.8434	0.212208	0.363632	0.583579	0.559504	0.822775	-0.447454	0.363214	1.23193	0.217976	0.468284	-0.4362	0.362264	1.20409	0.228554	0.52224	0.200954	0.361846	0.555358	0.57865	0.903973	-0.0353888	0.36297	-0.0974977	0.922331	0.961677	0.438271	0.364344	1.2029	0.229013	0.389686	-0.347264	0.363108	-0.956367	0.338887	0.534714	-0.0141282	0.363799	-0.0388353	0.969022	0.984039	-0.240191	0.36451	-0.658942	0.509933	1	-0.0262056	0.3641	-0.0719736	0.942623	0.999779	0.103064	0.36464	0.282645	0.777449	NA	-0.110922	0.364231	-0.304537	0.760719	1	15.366	2.613	15.327	6.229	0	74.434	4.655	14.411	1.143	0	14.998	18.232	1.369	42.506	2.65	42.833	0.178267	0.0531044	0.350063	0.139942	0	1.02023	0	0.271072	0.0231172	0	0.324509	0.382614	0	0.686417	0.0411289	0.916398	NA	NA	NA	NA
Map9	ENSRNOG00000012982	microtubule-associated protein 9 [Source:RGD Symbol;Acc:1560368]	3153.59	0.502486	0.162209	3.09776	0.00194986	0.049366	-0.679889	0.162314	4.18874	2.80509e-05	0.000819125	-0.132906	0.162587	0.817445	0.413674	0.709682	-0.0444972	0.162691	-0.273507	0.784464	0.970933	0.897443	0.163091	5.50271	3.74007e-08	5.67181e-07	1.34172	0.162306	8.26659	1.37845e-16	5.36074e-15	0.823234	0.162793	5.05694	4.2603e-07	5.49723e-06	0.881741	0.162746	5.41788	6.03085e-08	7.72049e-07	0.0425057	0.162843	0.261022	0.794075	1	0.235611	0.163084	1.44472	0.148536	0.839158	0.074399	0.162952	0.456571	0.647979	0.990186	-0.118707	0.163192	-0.727404	0.466979	1	3376.76	3976.79	1953.8	1912.19	5235.46	6727.43	2119.48	2458.32	3466.94	4124.85	2401.28	1808.28	3673.59	4674.46	2160.36	2279.5	88.2781	107.096	57.8138	55.2093	135.071	171.324	64.8626	73.1949	92.1201	106.401	70.7455	53.2708	95.7246	120.338	64.7808	68.8244	yes	NA	yes	NA
Mapk1	ENSRNOG00000001849	mitogen activated protein kinase 1 [Source:RGD Symbol;Acc:70500]	13910.3	-0.0542588	0.0994831	-0.545407	0.585474	0.836914	-0.135038	0.099543	1.35658	0.174916	0.415117	-0.117799	0.0995529	1.18328	0.236699	0.532308	-0.0714976	0.0996127	-0.717756	0.472908	0.858305	-0.0898165	0.0994957	-0.902717	0.366676	0.557538	-0.112656	0.0992911	-1.13461	0.256541	0.422248	-0.176848	0.0993676	-1.77973	0.0751197	0.18832	-0.209165	0.0993485	-2.10536	0.0352596	0.0995603	-0.150767	0.0991562	-1.5205	0.128384	1	0.157877	0.0992437	1.59081	0.111653	0.753212	0.150116	0.0991628	1.51383	0.130068	0.687065	-0.158529	0.0992502	-1.59726	0.110207	1	12174	11951.3	12933.6	12760.7	13016.5	13506.8	14314.2	14388.8	11798.3	13569	14820.9	13895.2	14224.9	13327	16250.4	15654.3	118.356	119.567	144.63	140.338	126.146	127.257	166.181	160.342	117.886	131.638	166.206	156.51	138.755	128.751	185.367	180.15	NA	NA	NA	NA
Mapk10	ENSRNOG00000002079	mitogen activated protein kinase 10 [Source:RGD Symbol;Acc:3663]	3240.25	0.0546732	0.143373	0.381335	0.702955	0.898079	0.344395	0.143025	-2.40793	0.0160432	0.0907964	0.407196	0.143247	-2.84261	0.00447452	0.0468067	-0.00812782	0.142899	-0.0568781	0.954642	0.998713	0.376096	0.142888	2.6321	0.00848582	0.0333044	0.38534	0.143068	2.69342	0.0070724	0.0258183	0.293514	0.142673	2.05726	0.0396615	0.116818	0.239904	0.143342	1.67365	0.0941992	0.211258	-0.0907633	0.143036	-0.634548	0.525723	1	-0.353639	0.14293	-2.47421	0.0133532	0.228022	-0.353586	0.142768	-2.47665	0.0132622	0.197934	-0.0907096	0.142662	-0.635837	0.524883	1	4116.91	4116.58	3056.47	3246.01	3006.14	3441.69	2503.5	2398.14	3956.02	4325.35	3301.14	3420.97	3535.36	2666.66	2789.21	2439.93	81.54	83.2029	72.6646	75.4999	57.6547	64.9957	61.3289	57.3571	77.9197	84.645	78.5699	82.3386	68.7453	50.6782	68.1575	59.1935	NA	NA	NA	no
Mapk11	ENSRNOG00000006984	mitogen-activated protein kinase 11 [Source:RGD Symbol;Acc:1309340]	237.436	0.202441	0.400727	0.505183	0.61343	0.853759	-0.239407	0.400801	0.597321	0.550293	0.771202	0.255183	0.401064	-0.636265	0.524604	0.788632	-0.292149	0.401137	-0.728302	0.466429	0.857123	-2.11577	0.397689	-5.32016	1.03677e-07	1.45498e-06	-1.39491	0.396181	-3.52089	0.000430102	0.00225822	-1.87429	0.39616	-4.73113	2.23273e-06	2.53827e-05	-1.53242	0.397961	-3.85067	0.000117795	0.000787089	0.0649333	0.393364	0.165072	0.868887	1	-0.481454	0.393011	-1.22504	0.220561	0.963741	-0.597052	0.392996	-1.51923	0.128704	0.684217	-0.0506645	0.392643	-0.129035	0.89733	1	28.172	91.45	428.267	439.564	64.352	89.794	311.87	256.005	81.131	80.688	483.256	423.478	95.809	28.754	292.346	243.759	0.281003	2.69072	16.3509	17.4343	1.99505	3.40679	13.3336	10.0469	2.75746	2.87106	19.4932	17.344	1.73477	0.216276	11.6058	9.93001	NA	NA	NA	NA
Mapk12	ENSRNOG00000031233	mitogen-activated protein kinase 12 [Source:RGD Symbol;Acc:70975]	96.2281	-0.73687	0.4593	-1.60433	0.108641	0.407098	0.513385	0.459259	-1.11786	0.263628	0.521919	-0.0846407	0.459404	0.18424	0.853825	0.962378	-0.138844	0.459362	-0.302253	0.762459	0.964029	-0.389508	0.459454	-0.847764	0.396569	0.585901	-0.887503	0.459416	-1.93181	0.0533834	0.132072	-0.055625	0.459497	-0.121056	0.903646	0.951058	0.429308	0.459432	0.934433	0.35008	0.533274	0.579941	0.459547	1.26199	0.206954	1	-0.0153908	0.45961	-0.0334866	0.973287	0.999779	-0.400292	0.459524	-0.871102	0.383698	0.938992	0.19504	0.459587	0.42438	0.671289	1	67.868	78.386	138.849	121.903	12.87	40.171	108.612	146.652	162.263	19.561	86.653	111.049	206.674	0	52.11	50.621	1.23075	2.04129	5.1032	4.16586	0	0.771705	3.70724	4.91573	4.55438	0.560749	3.08263	3.85243	5.09419	0	1.66377	1.71277	NA	NA	NA	NA
Mapk13	ENSRNOG00000000515	mitogen activated protein kinase 13 [Source:RGD Symbol;Acc:3045]	2.33453	0.0911356	0.149244	0.610649	0.541432	NA	-0.0911559	0.149262	0.610711	0.541391	NA	0.0666496	0.149079	-0.447077	0.654819	NA	-0.0666699	0.149097	-0.447159	0.65476	NA	0	0.149365	0	1	NA	0.0836508	0.14982	0.55834	0.576612	NA	0.0672716	0.149628	0.449593	0.653004	NA	-0.0572977	0.149461	-0.383363	0.701451	NA	-0.049813	0.150037	-0.332004	0.739886	1	0.00802137	0.149924	0.0535029	0.957331	NA	0.0579197	0.150009	0.386107	0.699417	NA	0	0.149896	0	1	1	0	0	0	0	10.112	0	0	0.848	0	7.335	0	0	0	0	0	6.23	0	0	0	0	0.0574128	0	0	0	0	0.229261	0	0	0	0	0	0.233148	NA	NA	NA	NA
Mapk14	ENSRNOG00000000513	mitogen activated protein kinase 14 [Source:RGD Symbol;Acc:70496]	1614.55	0.0861983	0.211314	0.407916	0.683336	0.887789	0.310937	0.210758	-1.47532	0.140125	0.361859	0.523991	0.211031	-2.48301	0.0130278	0.0952813	-0.126856	0.210474	-0.602715	0.546698	0.890923	-0.225823	0.210062	-1.07503	0.282362	0.471949	-0.485627	0.210013	-2.31237	0.0207574	0.062597	-0.198289	0.209655	-0.945788	0.344257	0.540574	-0.694469	0.210503	-3.29909	0.000970002	0.00494549	-0.122643	0.209197	-0.586259	0.557702	1	-0.0511327	0.209314	-0.244287	0.807008	0.999779	-0.0278114	0.209124	-0.13299	0.894201	0.995467	-0.0993221	0.209241	-0.474678	0.635017	1	1432.91	1588.62	1846.51	1719.11	1567.42	834.135	1752.53	1681.83	1292.39	2024.53	1882.2	1952.47	1174.35	1082.66	1760.26	1996.8	22.9337	25.4808	33.9046	30.9925	25.0141	12.7815	33.3821	30.2583	20.9301	32.3522	33.8716	36.0389	18.2262	16.7113	32.2495	37.0812	NA	NA	NA	NA
Mapk15	ENSRNOG00000009336	mitogen-activated protein kinase 15 [Source:RGD Symbol;Acc:628675]	66.222	-0.383498	0.459507	-0.834586	0.403951	0.716766	-0.104844	0.45937	0.228235	0.819464	0.931353	-0.383599	0.459461	0.83489	0.40378	0.701647	-0.104743	0.459324	-0.228038	0.819617	0.97701	-0.110081	0.459424	-0.239607	0.810635	0.90033	-0.0412067	0.459578	-0.089662	0.928556	0.959936	-0.198707	0.459554	-0.432391	0.665457	0.809184	0.344914	0.459587	0.750487	0.452962	0.629266	0.00262342	0.459659	0.00570732	0.995446	1	0.03597	0.459631	0.0782584	0.937623	0.999779	-0.160022	0.45968	-0.348117	0.727752	0.993396	-0.193369	0.459652	-0.420685	0.673985	1	79.393	1.306	59.507	38.262	15.628	81.523	42.669	61.034	86.845	9.78	70.822	61.326	26.005	146.272	56.526	46.727	2.08728	0	1.399	1.20055	0.399569	2.18121	1.13548	1.8697	2.36947	0.113967	1.86877	1.81515	0.811713	4.21059	1.85356	1.44866	NA	NA	NA	NA
Mapk1ip1	ENSRNOG00000016935	mitogen-activated protein kinase 1 interacting protein 1 [Source:RGD Symbol;Acc:1565431]	599.734	-0.599043	0.290774	-2.06017	0.0393827	0.252173	0.430753	0.291049	-1.48	0.138873	0.359895	-0.328646	0.290574	1.13102	0.258045	0.558096	0.160357	0.29085	0.551339	0.581402	0.905431	-0.406348	0.289454	-1.40384	0.160366	0.321803	-0.827954	0.289586	-2.8591	0.0042485	0.0165903	-0.560325	0.289414	-1.93606	0.0528599	0.144991	-0.133271	0.289173	-0.46087	0.644892	0.784713	0.0956399	0.287978	0.332109	0.739807	1	-0.00914736	0.287981	-0.0317637	0.97466	0.999779	-0.0984072	0.288007	-0.341683	0.732589	0.993396	0.00638002	0.288011	0.022152	0.982327	1	664.595	337.06	787.109	588.162	496.427	216.213	669.513	695.96	331.382	552.589	648.229	720.161	562.536	580.088	704.811	563.06	27.1315	14.0643	35.1791	25.3909	20.1137	8.65793	30.4349	30.4577	12.966	21.7156	28.531	31.5081	23.0449	21.979	31.4858	25.1774	NA	NA	NA	NA
Mapk1ip1l	ENSRNOG00000011611	mitogen-activated protein kinase 1 interacting protein 1-like [Source:RGD Symbol;Acc:1311455]	93.3019	-0.522344	0.448683	-1.16417	0.244354	0.583462	0.689464	0.448495	-1.53729	0.124224	0.335307	-0.270587	0.448589	0.603195	0.546379	0.801824	0.437706	0.4484	0.976151	0.32899	0.771772	-0.0413134	0.447604	-0.092299	0.92646	0.963957	-0.914261	0.447828	-2.04155	0.0411965	0.107943	-0.429531	0.447894	-0.959	0.337559	0.533405	-0.199452	0.447729	-0.445476	0.655976	0.793016	0.192465	0.446866	0.430699	0.666687	1	0.183484	0.446932	0.410541	0.681409	0.999779	0.0405082	0.447028	0.0906166	0.927797	0.995995	0.0494892	0.447094	0.110691	0.911862	1	98.601	101.902	109.095	100.548	72.625	15.359	98.526	156.824	89.13	31.786	92.485	106.077	147.82	18.753	95.388	112.145	3.69689	4.23747	5.09757	4.35754	3.06772	0.726347	4.6119	7.56224	3.5305	1.48171	4.4822	4.93623	5.86926	0.904126	4.08128	5.40647	NA	NA	NA	NA
Mapk3	ENSRNOG00000053583	mitogen activated protein kinase 3 [Source:RGD Symbol;Acc:3046]	3613.26	0.0148287	0.106892	0.138726	0.889666	0.973017	-0.366888	0.107199	3.42251	0.000620462	0.00862019	-0.736366	0.107725	6.83558	8.16712e-12	2.24179e-09	0.384307	0.10803	3.55742	0.000374513	0.0398871	0.729811	0.107964	6.75978	1.38205e-11	3.51823e-10	0.562282	0.106781	5.26574	1.39622e-07	1.62536e-06	0.354969	0.108136	3.28262	0.00102848	0.00577354	0.690652	0.107163	6.44487	1.15698e-10	2.18046e-09	0.143199	0.107053	1.33765	0.181012	1	0.534417	0.107549	4.96903	6.7288e-07	8.00791e-05	0.400682	0.107576	3.72466	0.000195582	0.00772052	0.00946438	0.10807	0.0875763	0.930213	1	4125.87	3916.69	2325.26	2489.68	5076.42	5332.08	3282.4	3729.02	3205.26	2932.88	2432.11	2351.09	5302.35	4998.26	3120.42	3218.71	122.615	118.128	78.6765	84.3868	145.374	149.608	116.257	127.635	95.3695	84.8798	82.7288	81.1654	153.171	144.37	108.497	112.932	NA	yes	no	no
Mapk4	ENSRNOG00000015401	mitogen-activated protein kinase 4 [Source:RGD Symbol;Acc:3047]	799.836	0.235187	0.230694	1.01948	0.307976	0.640327	0.108041	0.230203	-0.469331	0.638833	0.832185	-0.157358	0.231415	0.679982	0.496516	0.769344	0.500586	0.230926	2.16773	0.0301789	0.341357	1.1982	0.231433	5.17731	2.25108e-07	2.99836e-06	1.11654	0.231007	4.83336	1.34246e-06	1.30211e-05	0.558171	0.231508	2.41102	0.0159079	0.0573787	1.00395	0.231999	4.3274	1.5088e-05	0.000122371	0.122596	0.23231	0.527725	0.59769	1	-0.026381	0.232233	-0.113597	0.909557	0.999779	-0.288422	0.232091	-1.24271	0.213975	0.817034	-0.139445	0.232014	-0.601019	0.547827	1	1111.5	1531.14	572.525	512.528	1102.25	1337.45	519.008	545.07	775.891	1047.72	581.573	622.372	784.266	1263.94	499.903	471.164	16.8645	24.4777	9.6019	8.47099	16.833	19.7096	9.07814	9.32695	12.008	15.7024	9.68499	10.7856	11.7299	18.9032	8.7927	8.27032	NA	NA	NA	NA
Mapk6	ENSRNOG00000009381	mitogen-activated protein kinase 6 [Source:RGD Symbol;Acc:62087]	1189.79	0.514039	0.169443	3.03369	0.00241579	0.0554135	0.551085	0.16701	-3.29971	0.000967862	0.0120648	0.962279	0.168994	-5.69415	1.23985e-08	1.649e-06	0.102844	0.166554	0.617481	0.536918	0.886094	0.315072	0.166289	1.89473	0.0581278	0.152687	0.312933	0.167323	1.87024	0.0614512	0.147531	0.130677	0.166013	0.787153	0.431192	0.625298	-0.540071	0.168869	-3.19816	0.00138306	0.00670481	-0.338965	0.166741	-2.03288	0.0420644	1	-0.548945	0.166602	-3.29494	0.000984428	0.033838	-0.291531	0.165885	-1.75742	0.078846	0.5439	-0.0815508	0.165746	-0.492023	0.622703	1	1646.76	1575.56	1282.1	1288.44	993.773	1177.95	955.782	777.339	1368.95	1624.76	1307.29	1417.95	804.796	695.106	1094.31	1116.78	22.0169	21.5331	19.5812	19.3984	13.2038	15.2071	15.2366	11.9444	18.6714	21.5318	20.1128	21.9815	10.71	9.01138	17.0819	17.6206	NA	NA	no	no
Mapk8	ENSRNOG00000020155	mitogen-activated protein kinase 8 [Source:RGD Symbol;Acc:621506]	1499.8	0.0552671	0.204775	0.269892	0.787243	0.932579	-0.270624	0.205023	1.31997	0.186845	0.432873	0.188307	0.20481	-0.919421	0.357875	0.659658	-0.403664	0.205058	-1.96853	0.0490068	0.41127	-0.0995785	0.204971	-0.485817	0.627097	0.77893	0.12143	0.204179	0.594722	0.552029	0.703693	0.215862	0.204211	1.05705	0.290488	0.484834	0.210008	0.204711	1.02588	0.304949	0.484916	0.143845	0.204115	0.704726	0.480981	1	0.0496157	0.204128	0.243062	0.807957	0.999779	-0.182453	0.204112	-0.893889	0.371382	0.93246	-0.0882233	0.204124	-0.432205	0.665593	1	1526.39	1186.24	1510.2	1407.67	1544.44	1762.79	1432.12	1593.67	2094.56	1548.96	1608.08	1504.13	1485.04	1690.26	1358.39	1365.21	14.8153	11.5482	16.635	15.3474	14.6701	16.3166	16.5834	17.5576	20.6278	14.6321	17.7956	16.6829	13.9642	16.0272	15.2573	15.4783	NA	NA	NA	NA
Mapk8ip1	ENSRNOG00000058478	mitogen-activated protein kinase 8 interacting protein 1 [Source:RGD Symbol;Acc:70937]	4900.12	-0.153443	0.167998	-0.913362	0.361052	0.68761	-0.120336	0.168074	0.715972	0.474008	0.715475	-0.251513	0.168069	1.49648	0.134528	0.394891	-0.0222665	0.168145	-0.132425	0.894648	0.991967	1.53562	0.168656	9.10505	8.62251e-20	6.03626e-18	1.46341	0.168347	8.69278	3.53679e-18	1.64534e-16	1.54906	0.168538	9.19116	3.88645e-20	2.98596e-18	1.66926	0.168434	9.91045	3.74953e-23	2.56801e-21	0.0524111	0.168783	0.310524	0.756163	1	0.192551	0.168929	1.13984	0.254355	0.99041	0.131309	0.168902	0.777428	0.436906	0.959309	-0.00883104	0.169048	-0.0522398	0.958338	1	6178.56	9129.36	2626.4	2455.86	8308.71	8377.98	2540.74	3296.7	7513.23	8040.65	2444.61	2670.15	10603.3	8026.22	2648.78	2971.84	116.177	175.528	56.4316	52.0549	154.675	151.873	56.5862	71.324	143.022	147.933	52.9347	57.9783	197.668	148.82	57.9633	65.7006	NA	NA	NA	NA
Mapk8ip3	ENSRNOG00000033568	mitogen-activated protein kinase 8 interacting protein 3 [Source:RGD Symbol;Acc:1563691]	2515.21	0.117271	0.158501	0.739877	0.459375	0.758692	0.271918	0.158046	-1.7205	0.0853413	0.269215	-0.0787095	0.158897	0.49535	0.620353	0.847462	0.467899	0.158443	2.9531	0.00314601	0.124308	0.201477	0.157789	1.27688	0.201646	0.377315	-0.25233	0.157536	-1.60173	0.109215	0.227856	-0.381039	0.157999	-2.41165	0.0158804	0.0573061	-0.495596	0.157965	-3.13738	0.00170463	0.00802085	-0.125995	0.156996	-0.802534	0.422244	1	0.181888	0.157278	1.15648	0.247485	0.986826	0.193267	0.157061	1.23052	0.218504	0.821463	-0.114616	0.157343	-0.728452	0.466337	1	2552.1	2838.88	2446.08	2221.85	2016.04	2424.43	2803.73	2511.73	1984.86	1872.93	2371.28	2695.01	1861.43	2219.09	2665.56	3150.18	28.3357	31.5402	33.9606	29.3734	22.0344	26.3626	40.3165	33.7576	22.2793	20.0894	32.658	37.7873	19.8205	23.2163	37.3482	45.1394	NA	NA	NA	NA
Mapk9	ENSRNOG00000002823	mitogen-activated protein kinase 9 [Source:RGD Symbol;Acc:628847]	2020.72	0.147753	0.190169	0.776956	0.437185	0.742369	0.0833199	0.189771	-0.439055	0.660622	0.844864	0.208136	0.190315	-1.09364	0.274115	0.575314	0.0229375	0.189918	0.120776	0.903869	0.993221	-0.930284	0.188712	-4.92965	8.23774e-07	9.78211e-06	-0.897579	0.188399	-4.76425	1.89555e-06	1.77167e-05	-0.954677	0.188503	-5.06451	4.09451e-07	5.32423e-06	-1.16468	0.189055	-6.16055	7.24904e-10	1.22587e-08	-0.119349	0.187273	-0.637302	0.523928	1	-0.116026	0.187332	-0.61936	0.535679	0.999779	0.0018692	0.18723	0.00998347	0.992034	0.99965	-0.00145466	0.187288	-0.00776696	0.993803	1	1257.48	1486.72	3115.98	2269.9	1191.42	1392.98	2771.92	2179.43	1555.21	1143.08	2556.26	2835.07	1010.1	1308.95	3103.64	2295.85	18.5471	23.0704	53.6377	38.1785	17.7848	20.2927	49.5789	37.5486	23.4966	16.8973	43.8858	48.9764	15.212	19.3552	54.4084	40.2999	NA	NA	NA	NA
Mapkap1	ENSRNOG00000017583	mitogen-activated protein kinase associated protein 1 [Source:RGD Symbol;Acc:1305363]	1074.8	-0.0967055	0.190118	-0.508661	0.61099	0.852285	0.00478192	0.190245	-0.0251355	0.979947	0.997989	0.00470387	0.190222	-0.0247284	0.980272	1	-0.0966275	0.190349	-0.507632	0.611712	0.915619	0.380137	0.190467	1.99582	0.0459541	0.127968	0.214257	0.189558	1.1303	0.258351	0.424038	0.298101	0.189683	1.57157	0.11605	0.258366	0.232597	0.189847	1.22518	0.220507	0.38987	-0.0783653	0.189286	-0.414004	0.678871	1	0.161098	0.18978	0.848869	0.395954	0.999779	0.0608	0.189308	0.32117	0.748081	0.993716	-0.178664	0.189801	-0.94132	0.346541	1	1033.39	1286.84	945.793	815.062	953.323	1361.08	951.127	1028.26	1252.4	1235.99	1068.99	935.629	1068.96	1410.21	1123.46	971.922	21.296	28.5894	23.3336	19.6215	20.6049	27.1143	25.1779	26.343	27.0515	25.9062	26.2258	23.8629	22.8635	30.5371	28.1179	25.1243	NA	NA	NA	NA
Mapkapk2	ENSRNOG00000004726	mitogen-activated protein kinase-activated protein kinase 2 [Source:RGD Symbol;Acc:631362]	1558.24	0.0538012	0.201744	0.266681	0.789715	0.933647	0.62537	0.200913	-3.11265	0.00185419	0.0197056	0.359465	0.201595	-1.7831	0.0745697	0.281871	0.319706	0.200764	1.59245	0.111284	0.564807	-0.015011	0.20015	-0.0749987	0.940216	0.969147	-0.27015	0.200647	-1.34639	0.178177	0.32619	-0.100344	0.200424	-0.500657	0.616612	0.772737	-0.239361	0.201234	-1.18947	0.234256	0.407009	0.0845897	0.200135	0.422664	0.67254	1	-0.370231	0.199883	-1.85224	0.0639918	0.585817	-0.220448	0.200061	-1.1019	0.270503	0.877576	0.234373	0.199809	1.17299	0.240802	1	1686.46	2426.05	1812.24	2344.64	1447.91	1156.68	1665.64	1508.05	1748.33	1508.62	1784.71	1719.6	1407.03	1098.92	1546.52	1437.63	33.0311	48.9202	41.2262	52.5539	28.7102	22.3369	39.395	34.6556	35.0089	29.4597	40.8143	39.3703	27.8032	21.3636	35.8663	33.9574	NA	NA	no	NA
Mapkapk3	ENSRNOG00000014832	mitogen-activated protein kinase-activated protein kinase 3 [Source:RGD Symbol;Acc:1304980]	251.48	1.07254	0.383996	2.79309	0.00522068	0.0850638	1.25741	0.377074	-3.33464	0.00085411	0.0110396	2.14868	0.382413	-5.61873	1.92366e-08	2.34124e-06	0.181264	0.37545	0.482793	0.629243	0.92366	0.478673	0.375318	1.27538	0.202175	0.378047	-0.505944	0.377177	-1.3414	0.179792	0.327929	0.160992	0.375109	0.429188	0.667786	0.810514	-1.95486	0.382049	-5.11678	3.10793e-07	3.49905e-06	-0.376384	0.375179	-1.00321	0.315759	1	-0.272789	0.375421	-0.726622	0.467458	0.999779	-0.0328215	0.374734	-0.0875861	0.930206	0.996339	-0.136416	0.374977	-0.363799	0.716008	1	344.463	445.494	247.944	274.06	178.346	81.523	231.963	178.864	407.943	267.737	329.114	258.562	49.273	41.256	218.156	352.789	7.46826	9.81254	5.99581	6.68449	3.81147	1.70626	5.89291	4.4389	9.00565	5.73612	7.98759	6.43975	1.07975	0.868079	5.53331	8.80727	NA	NA	no	no
Mapkapk5	ENSRNOG00000001345	mitogen-activated protein kinase-activated protein kinase 5 [Source:RGD Symbol;Acc:1564113]	1066.66	0.105791	0.212299	0.49831	0.618265	0.855624	0.429386	0.211263	-2.03247	0.0421064	0.172123	0.378591	0.212135	-1.78467	0.0743155	0.281404	0.156585	0.211099	0.741763	0.458231	0.852948	-0.114264	0.21025	-0.543468	0.586807	0.746829	-0.447729	0.210412	-2.12787	0.0333482	0.0914404	-0.155099	0.2103	-0.737513	0.46081	0.650345	-0.507813	0.211324	-2.40301	0.0162609	0.0530471	0.045707	0.209428	0.218247	0.827237	1	-0.0959209	0.209394	-0.458087	0.64689	0.999779	-0.0258773	0.209481	-0.123531	0.901687	0.995467	0.115751	0.209447	0.552647	0.580505	1	1179.37	1097.4	1228.9	1246.62	815.427	845.95	1076.81	1230.86	1047.85	981.701	1108.15	1166.02	687.088	848.879	1196.77	1035	44.3141	44.545	43.3546	43.8101	30.5876	30.1291	40.1822	44.7798	39.1593	34.8178	39.934	41.9262	26.307	26.1519	44.2616	38.317	NA	NA	NA	NA
Mapkbp1	ENSRNOG00000007018	mitogen activated protein kinase binding protein 1 [Source:RGD Symbol;Acc:1307578]	128.889	1.23158	0.428276	2.87566	0.00403181	0.0737797	-0.123904	0.426041	0.290827	0.771184	0.906951	0.297046	0.429936	-0.690907	0.489624	0.765048	0.810627	0.42772	1.89523	0.0580621	0.446531	0.805349	0.426966	1.88621	0.0592661	0.155034	0.640298	0.425836	1.50362	0.132678	0.262751	-0.814092	0.427001	-1.90654	0.0565806	0.152617	-0.807524	0.428368	-1.88512	0.0594142	0.149512	-0.216245	0.42593	-0.507701	0.611663	1	0.288955	0.426762	0.677087	0.498351	0.999779	-0.303615	0.425409	-0.7137	0.475413	0.969082	-0.808815	0.426244	-1.89754	0.0577569	1	145.981	163.304	82.047	53.388	96.527	252.84	110.163	73.75	57.135	77.02	152.475	157.458	64.329	31.255	115.702	113.702	1.37452	1.92786	0.961623	0.610331	1.0993	2.90832	1.42166	0.833536	0.679097	0.838843	1.76074	1.90016	0.731377	0.220568	1.31663	1.36016	NA	NA	NA	NA
Mapre1	ENSRNOG00000011798	microtubule-associated protein, RP/EB family, member 1 [Source:RGD Symbol;Acc:621781]	2479.44	0.0897618	0.163127	0.550258	0.582142	0.835704	-0.262054	0.163296	1.60478	0.108542	0.310286	-0.202943	0.163554	1.24083	0.214669	0.507616	0.0306509	0.163723	0.187212	0.851495	0.982434	-0.421658	0.163029	-2.58639	0.0096986	0.0371558	-0.0260065	0.162484	-0.160056	0.872837	0.926019	-0.288135	0.162953	-1.76821	0.0770262	0.191325	-0.0729474	0.162901	-0.447801	0.654297	0.791888	0.0428209	0.162258	0.263906	0.791852	1	-0.133597	0.162216	-0.823574	0.410182	0.999779	-0.0122444	0.162297	-0.0754439	0.939862	0.996636	0.164174	0.162256	1.01182	0.311624	1	2252.45	2064.17	2693.12	3145.47	2281.72	2928.93	2574.09	2732.13	1748.33	2475.65	2790.38	2400.81	2388.38	2495.38	2734.45	2411.89	55.349	51.4559	76.7145	87.5392	55.2926	69.3444	76.3952	77.5396	42.3031	59.6722	79.7719	68.6498	57.3248	59.8667	79.3333	70.4625	NA	NA	NA	NA
Mapre2	ENSRNOG00000047261	microtubule-associated protein, RP/EB family, member 2 [Source:RGD Symbol;Acc:1590736]	6619.61	0.2354	0.115359	2.04059	0.0412913	0.258608	-0.527792	0.115525	4.56865	4.90886e-06	0.000208068	-0.162568	0.11562	1.40605	0.159708	0.436247	-0.129824	0.115786	-1.12125	0.262182	0.718211	-0.102475	0.115603	-0.886434	0.375384	0.565706	0.37504	0.115107	3.25819	0.00112125	0.00525579	0.0127374	0.115395	0.110381	0.912107	0.95598	0.0237647	0.11533	0.206058	0.836745	0.907806	-0.115875	0.115078	-1.00693	0.313969	1	0.0502773	0.115185	0.43649	0.662481	0.999779	0.15154	0.115105	1.31654	0.187992	0.778182	-0.0146123	0.115212	-0.126829	0.899075	1	6237.47	5135.6	6393.34	5831.79	7781.03	8715.88	6801.41	5863.52	5488.37	6975.82	6059.86	6291.67	7288.33	6687.27	6630.34	7111.85	143.59	120.208	167.413	149.946	177.838	193.224	185.029	152.409	127.62	158.082	159.374	166.363	166.283	152.57	176.168	190.907	NA	NA	yes	NA
Mapre3	ENSRNOG00000008961	microtubule-associated protein, RP/EB family, member 3 [Source:RGD Symbol;Acc:1359297]	5834.01	0.10131	0.136183	0.743928	0.45692	0.756778	-0.537742	0.136341	3.9441	8.01017e-05	0.00180766	-0.421284	0.1364	3.0886	0.00201105	0.0262597	-0.0151482	0.136558	-0.110929	0.911673	0.994357	0.957994	0.136834	7.00112	2.53932e-12	7.16064e-11	1.47428	0.136467	10.8032	3.32579e-27	4.40864e-25	1.03283	0.136747	7.55285	4.25851e-14	1.56434e-12	1.41265	0.136625	10.3396	4.667e-25	3.68813e-23	0.0396767	0.136909	0.289803	0.771967	1	0.021457	0.13696	0.156666	0.875508	0.999779	0.041466	0.136972	0.302734	0.762093	0.994654	0.0596857	0.137023	0.43559	0.663134	1	7945.69	6479.92	3581.21	3731.85	10808.3	10308.5	3428.25	3997.74	7008.16	7573.64	3514.43	3495.56	10960.6	8696.32	3412.77	3805.91	249.826	208.241	124.334	128.951	336.515	309.427	124.147	140.746	225.758	235.328	124.545	123.894	343.749	268.894	120.274	135.545	NA	NA	yes	yes
Mapt	ENSRNOG00000005133	microtubule-associated protein tau [Source:RGD Symbol;Acc:69329]	13444.7	0.336853	0.142223	2.36848	0.0178613	0.165564	-0.431761	0.142238	3.03547	0.00240158	0.0238738	-0.0909887	0.142313	0.639356	0.522591	0.787151	-0.00391907	0.142328	-0.0275354	0.978033	1	0.556721	0.142359	3.91068	9.2037e-05	0.00068748	0.823887	0.142187	5.79439	6.85714e-09	9.89869e-08	0.468698	0.142295	3.29384	0.000988294	0.00557457	0.548502	0.142304	3.85444	0.000115993	0.000775886	0.0614678	0.142268	0.432057	0.6657	1	0.164594	0.142308	1.15661	0.247433	0.986826	0.0111844	0.142286	0.0786051	0.937347	0.996636	-0.0919423	0.142326	-0.645997	0.518282	1	15806.9	13809	10516.4	9423.94	18138.9	22109.3	10093.1	12322.1	12536.5	17163.3	11447.3	9839.44	14405.6	17275.1	10379.6	11076.6	163.115	145.834	120.275	105.801	183.453	217.352	119.158	140.939	133.222	174.041	132.105	113.468	147.572	175.001	119.544	129.122	NA	NA	yes	NA
Marc1	ENSRNOG00000004101	mitochondrial amidoxime reducing component 1 [Source:RGD Symbol;Acc:1592219]	13.152	-0.782041	0.350288	-2.23256	0.0255777	0.201967	0.161632	0.349083	-0.463019	0.643351	0.83488	-0.816301	0.349801	2.33362	0.0196157	0.123137	0.195892	0.348594	0.561948	0.574152	0.902594	-0.452729	0.350511	-1.29162	0.196488	0.370676	-0.427579	0.350777	-1.21895	0.222864	0.382413	-0.427665	0.350199	-1.22121	0.222008	NA	0.471955	0.35145	1.34288	0.179312	0.338523	0.117493	0.351938	0.333845	0.738497	1	-0.186782	0.352202	-0.530325	0.595886	0.999779	-0.0833192	0.351848	-0.236805	0.812808	NA	0.220955	0.352112	0.627515	0.530322	1	14.086	0	27.048	35.592	0	2.363	13.189	26.279	0	0	21.663	14.088	88.966	0	0	27.257	0.385319	0	0.874248	1.21276	0	0.0343226	0.447026	0.852859	0	0	0.694276	0.49351	2.37857	0	0	0.945317	NA	NA	NA	NA
Marc2	ENSRNOG00000037850	mitochondrial amidoxime reducing component 2 [Source:RGD Symbol;Acc:621257]	1226.62	-0.140364	0.216228	-0.649147	0.516243	0.797138	0.446274	0.215821	-2.06779	0.0386593	0.1624	0.329528	0.215894	-1.52634	0.126925	0.382673	-0.0236173	0.215487	-0.1096	0.912727	0.994357	0.131763	0.215258	0.612117	0.54046	0.7113	0.0555078	0.215641	0.257409	0.796863	0.881605	0.348535	0.215169	1.61982	0.105271	0.241311	0.161115	0.215875	0.746334	0.455466	0.631635	-0.0347568	0.215287	-0.161444	0.871744	1	-0.370019	0.215076	-1.72041	0.0853584	0.675687	-0.142108	0.21515	-0.660504	0.50893	0.97905	0.193155	0.21494	0.898645	0.368842	1	1243.39	1814.64	1214.47	1560.72	1128.91	1072.8	1045	1068.95	1414.66	1696.89	1296.46	1111.32	1077.17	1363.96	975.96	1192.32	54.5932	79.7942	62.0602	79.0439	47.2832	44.8522	55.844	55.1417	63.4579	70.115	66.007	57.7737	46.0062	57.5592	50.8604	62.8117	NA	NA	NA	NA
March1	ENSRNOG00000026310	membrane-associated ring finger (C3HC4) 1, E3 ubiquitin protein ligase [Source:RGD Symbol;Acc:1305148]	91.8463	-0.346593	0.411344	-0.842585	0.39946	0.713106	-0.204866	0.413035	0.496001	0.619893	0.819671	-0.372632	0.411922	0.904618	0.365668	0.668767	-0.178827	0.413608	-0.432359	0.665481	0.939985	-0.592966	0.411645	-1.44048	0.149732	0.306151	-0.104429	0.410293	-0.254522	0.799093	0.882567	-0.396438	0.410435	-0.965896	0.334096	0.530143	0.469127	0.410796	1.14199	0.253457	0.42874	0.226962	0.409743	0.553914	0.579638	1	-0.283672	0.408887	-0.693766	0.487829	0.999779	-0.492933	0.409303	-1.20432	0.228465	0.830648	0.0177017	0.408445	0.0433392	0.965431	1	56.343	69.241	119.915	102.328	68.948	85.068	94.647	75.445	57.135	92.913	111.649	106.905	41.061	172.526	83.906	52.957	2.82385	3.74109	7.25029	6.2723	3.09921	0.869601	7.21937	4.84064	1.59456	4.87741	7.80527	7.13672	1.86597	10.9522	6.4717	3.27063	NA	NA	NA	NA
March10	ENSRNOG00000007084	membrane-associated ring finger (C3HC4) 10, E3 ubiquitin protein ligase [Source:RGD Symbol;Acc:1311692]	31.3835	0.572098	0.457625	1.25015	0.211246	0.550196	0.070278	0.458176	-0.153387	0.878093	0.956163	0.768027	0.457637	-1.67825	0.0932992	0.320559	-0.125651	0.458188	-0.274234	0.783905	0.970933	0.313983	0.458168	0.685301	0.493154	0.672183	0.467131	0.458255	1.01937	0.308028	0.478378	0.311815	0.458422	0.680193	0.496382	0.681736	-0.132359	0.457569	-0.289265	0.772379	0.870214	-0.0273914	0.4582	-0.0597804	0.952331	1	-0.223426	0.458247	-0.487566	0.625857	0.999779	-0.323853	0.458355	-0.706554	0.479844	NA	-0.127818	0.458402	-0.278834	0.780372	1	24.33	67.935	27.048	31.143	38.611	44.897	34.135	5.934	86.845	22.006	24.163	46.409	13.687	18.753	34.446	7.788	0.12221	1.0449	0.434721	0.556328	0.678759	0.456928	0.61848	0.0743102	1.35336	0.277692	0.384686	0.697555	0.26012	0.188231	0.434116	0.158282	NA	NA	NA	NA
March11	ENSRNOG00000024461	membrane-associated ring finger (C3HC4) 11 [Source:RGD Symbol;Acc:1559945]	136.835	-0.72745	0.407452	-1.78536	0.0742026	0.336106	0.725407	0.407423	-1.78048	0.0749979	0.247338	0.286934	0.405843	-0.707008	0.479562	0.75749	-0.288977	0.405814	-0.712092	0.476408	0.859528	0.320502	0.406136	0.789151	0.430024	0.61789	-0.343819	0.406924	-0.84492	0.398155	0.56897	0.357122	0.40491	0.881979	0.377788	0.57376	0.369253	0.406065	0.909344	0.363169	0.545262	-0.0143784	0.405534	-0.0354554	0.971717	1	-0.0610863	0.405634	-0.150595	0.880296	0.999779	-0.299065	0.405133	-0.73819	0.460399	0.965721	-0.252357	0.405233	-0.622746	0.533452	1	244.581	84.918	91.965	152.157	128.703	35.445	110.939	119.525	171.405	257.956	154.975	154.143	206.674	123.769	118.352	115.26	9.57579	3.37464	4.50431	7.27804	5.19818	1.31287	5.31708	5.52682	6.78051	10.3616	7.75214	7.30569	7.52647	5.05578	5.74008	5.75246	NA	NA	NA	NA
March2	ENSRNOG00000007769	membrane-associated ring finger (C3HC4) 2, E3 ubiquitin protein ligase [Source:RGD Symbol;Acc:1306395]	3709.54	-0.31334	0.15371	-2.03852	0.0414982	0.259124	0.542393	0.153521	-3.53302	0.000410842	0.00627303	0.14853	0.153492	-0.96767	0.333209	0.637604	0.0805238	0.153303	0.525259	0.599403	0.910463	-0.0467452	0.153002	-0.30552	0.75997	0.869187	-0.441664	0.15319	-2.88312	0.0039376	0.0155436	-0.0860094	0.152938	-0.562382	0.573856	0.74203	-0.00527033	0.153272	-0.0343853	0.97257	0.985196	0.123054	0.152751	0.805583	0.420483	1	-0.147475	0.15267	-0.965972	0.334058	0.999779	-0.229269	0.152717	-1.50126	0.133288	0.692831	0.0412596	0.152636	0.270314	0.786919	1	3877.45	3846.14	3887.76	4097.56	3138.52	2101.88	3198.61	3990.11	3999.44	3292.3	3899.37	3854.4	3298.57	3260.5	3327.98	3256.09	174.031	172.562	198.174	206.446	139.463	89.9942	169.379	203.305	182.786	142.221	199.09	197.268	147.911	146.142	171.971	171.892	NA	NA	no	NA
March3	ENSRNOG00000023013	membrane-associated ring finger (C3HC4) 3, E3 ubiquitin protein ligase [Source:RGD Symbol;Acc:1359308]	128.079	-0.601798	0.453733	-1.32633	0.184732	0.517654	-0.525077	0.454242	1.15594	0.247705	0.504325	-0.92142	0.453952	2.02977	0.0423796	0.200712	-0.205455	0.45446	-0.452086	0.651207	0.933886	-0.418648	0.454197	-0.921732	0.356668	0.547812	0.0448684	0.45372	0.0988901	0.921226	0.955521	0.0128907	0.454049	0.0283905	0.977351	0.988534	0.447213	0.453572	0.98598	0.324143	0.505012	-0.199454	0.453558	-0.439753	0.660116	1	0.0615609	0.453674	0.135694	0.892063	0.999779	0.487098	0.453669	1.07369	0.282963	0.888469	0.226084	0.453785	0.498218	0.61833	1	71.71	79.693	132.537	121.014	282.228	3.544	154.384	117.83	74.275	122.254	90.819	102.762	213.517	338.802	157.213	183.793	2.38616	2.70736	5.21717	4.63022	9.299	0.113886	6.12261	4.62362	2.47676	3.79046	3.61665	4.11287	7.12011	10.6611	6.35507	7.56972	NA	NA	NA	NA
March5	ENSRNOG00000017396	membrane-associated ring finger (C3HC4) 5 [Source:RGD Symbol;Acc:1305617]	906.81	0.294276	0.306543	0.959983	0.337064	0.665997	-0.0548857	0.305905	0.179421	0.857607	0.947744	0.716186	0.306132	-2.33947	0.0193113	0.122125	-0.476795	0.305492	-1.56074	0.118584	0.577829	-1.72398	0.303991	-5.67115	1.41843e-08	2.3049e-07	-1.48849	0.303282	-4.90793	9.20414e-07	9.25599e-06	-1.2856	0.302777	-4.24601	2.17611e-05	0.000196922	-2.03241	0.304553	-6.67343	2.49886e-11	5.16878e-10	-0.249646	0.301266	-0.828657	0.407298	1	-0.180605	0.301349	-0.599321	0.548959	0.999779	0.0306292	0.301177	0.101698	0.918996	0.995467	-0.0384125	0.30126	-0.127506	0.89854	1	322.694	361.882	1266.77	1422.8	294.179	422.975	1318.08	1016.39	366.806	638.167	1271.46	1499.99	160.138	402.561	1575.67	1263.19	11.7617	11.5235	52.8266	58.9499	9.67561	14.99	56.8615	41.5719	11.9429	22.5074	52.276	62.0726	4.87162	14.4397	67.1091	54.2684	NA	NA	NA	NA
March6	ENSRNOG00000011066	membrane-associated ring finger (C3HC4) 6, E3 ubiquitin protein ligase [Source:RGD Symbol;Acc:1565757]	2195.2	-0.211154	0.138004	-1.53005	0.126003	0.434419	-0.135969	0.138599	0.981028	0.326579	0.58871	0.134992	0.137759	-0.979915	0.327128	0.631684	-0.482115	0.138355	-3.48463	0.000492823	0.0456806	-0.636074	0.137744	-4.6178	3.87823e-06	3.92418e-05	-0.590101	0.136781	-4.31421	1.60176e-05	0.000121967	-0.202482	0.136594	-1.48236	0.138243	0.291856	-0.450589	0.136921	-3.29087	0.000998787	0.00507545	-0.0716419	0.135688	-0.527991	0.597506	1	0.0899961	0.135914	0.662154	0.507873	0.999779	0.113115	0.135748	0.833271	0.404692	0.945554	-0.0485228	0.135975	-0.356852	0.721203	1	1412.42	1604.3	2599.35	2138.2	1734.73	1586.75	2452.3	2597.34	2072.85	2174.9	2553.76	2349.43	1845.01	2014.06	2848.39	2464.85	12.3852	14.3897	26.2444	21.2682	15.2197	13.3782	25.7194	26.1847	18.6095	19.038	25.903	23.9543	16.1343	17.3918	29.1803	25.6322	NA	no	NA	NA
March7	ENSRNOG00000006241	membrane-associated ring finger (C3HC4) 7, E3 ubiquitin protein ligase [Source:RGD Symbol;Acc:1308993]	264.943	0.916779	0.390644	2.34684	0.0189334	0.170132	-0.979244	0.390757	2.50602	0.01221	0.0753683	-0.186901	0.392837	0.475771	0.634238	0.855685	0.124436	0.392949	0.316671	0.751493	0.960303	-1.3234	0.390235	-3.39129	0.000695633	0.00402504	-0.175389	0.388027	-0.452003	0.651267	0.780217	-1.43137	0.390156	-3.66871	0.00024378	0.00167704	-1.27134	0.390036	-3.25955	0.00111589	0.00557786	-0.179176	0.387413	-0.462493	0.643728	1	-0.168769	0.387499	-0.435534	0.663175	0.999779	0.0268763	0.387325	0.0693895	0.94468	0.996769	0.0164695	0.387411	0.0425118	0.966091	1	124.211	116.273	460.725	340.796	106.64	486.776	392.553	298.39	166.834	46.457	332.446	457.456	132.764	122.519	350.639	457.925	2.44533	2.2584	10.797	7.19955	1.69611	10.3085	9.16519	6.74159	2.92267	0.90834	7.38303	10.4531	2.63543	2.38349	8.30844	11.4182	NA	NA	NA	NA
March8	ENSRNOG00000012297	membrane-associated ring finger (C3HC4) 8, E3 ubiquitin protein ligase [Source:RGD Symbol;Acc:1309339]	894.146	0.126577	0.232741	0.543855	0.586541	0.837508	0.57504	0.231718	-2.48163	0.0130782	0.0787875	0.0268874	0.233136	-0.115329	0.908184	0.985572	0.67473	0.232115	2.90688	0.00365056	0.134559	0.898	0.231847	3.87324	0.000107399	0.000790944	0.155475	0.231784	0.670778	0.502362	0.663217	0.215663	0.232417	0.927913	0.353453	0.550435	0.0744237	0.232568	0.320008	0.748962	0.856727	0.0455255	0.231611	0.196561	0.844171	1	0.167485	0.231913	0.722188	0.470179	0.999779	0.114352	0.231848	0.49322	0.621857	0.990186	-0.0076069	0.23215	-0.0327671	0.97386	1	1420.11	1416.17	722.193	733.2	831.974	1019.63	682.702	966.375	882.162	836.218	649.895	813.807	948.51	736.362	718.059	875.353	17.3932	17.8536	9.52066	9.70394	10.1418	11.4119	9.72863	13.4123	10.7308	9.80175	8.58375	11.4801	10.8932	8.59377	9.85941	12.2949	NA	NA	NA	NA
March9	ENSRNOG00000046245	membrane-associated ring finger (C3HC4) 9 [Source:RGD Symbol;Acc:1590688]	628.899	-0.412293	0.223274	-1.84658	0.0648083	0.318383	0.166247	0.22365	-0.743336	0.457278	0.702627	0.0282553	0.222876	-0.126776	0.899118	0.982099	-0.274301	0.223253	-1.22866	0.2192	0.674562	1.40098	0.225978	6.19964	5.65908e-10	1.15886e-08	1.20409	0.225231	5.34604	8.99011e-08	1.07905e-06	1.66769	0.225002	7.41187	1.24528e-13	4.25531e-12	1.55718	0.225014	6.92039	4.50414e-12	1.01884e-10	-0.0592041	0.226955	-0.260863	0.794198	1	0.0306393	0.227542	0.134654	0.892886	0.999779	0.0822498	0.227118	0.362145	0.717244	0.993396	-0.0075936	0.227705	-0.0333484	0.973397	1	909.177	956.31	323.679	337.237	853.118	796.327	269.977	406.895	1334.67	947.47	344.111	320.716	1151.08	1085.16	331.208	375.374	35.3402	37.8632	14.4115	14.9705	33.688	29.0673	12.6785	18.642	54.0231	35.7732	15.8592	14.7311	45.0614	41.5259	15.0402	17.5653	NA	NA	NA	NA
Marcks	ENSRNOG00000000579	myristoylated alanine rich protein kinase C substrate [Source:RGD Symbol;Acc:3028]	9637.53	0.438881	0.149368	2.93825	0.00330074	0.0670222	-0.397507	0.149354	2.66151	0.00777919	0.0550698	-0.120854	0.149506	0.808355	0.418886	0.713708	0.162228	0.149492	1.0852	0.277835	0.733973	0.358995	0.149446	2.40217	0.0162983	0.0564093	0.834614	0.149303	5.59007	2.26979e-08	3.01529e-07	0.356037	0.149465	2.38207	0.0172154	0.0610644	0.464055	0.149469	3.10469	0.00190476	0.00886777	0.0683213	0.149403	0.457294	0.647459	1	-0.0781122	0.149395	-0.522856	0.601075	0.999779	0.0128367	0.149427	0.0859058	0.931541	0.996636	0.15927	0.149419	1.06593	0.286456	1	11357	12552.2	8621.23	9892.86	16640.4	15090	8141.22	9371.3	8876.47	12424.7	8360.32	8167.9	9902.55	13310.8	8019.65	8660.07	151.072	170.049	131.761	148.705	219.387	192.813	129.441	142.87	119.762	163.7	128.033	126.16	130.557	173.61	124.785	136.528	NA	NA	NA	NA
Marcksl1	ENSRNOG00000009113	MARCKS-like 1 [Source:RGD Symbol;Acc:621197]	655.761	0.178707	0.182558	0.978906	0.327626	0.658517	-0.525433	0.183525	2.86301	0.00419633	0.035938	-0.698597	0.185402	3.76802	0.000164545	0.0042541	0.351871	0.186353	1.88819	0.0589998	0.448704	0.147859	0.184488	0.801457	0.422867	0.610887	0.341263	0.181392	1.88136	0.059923	0.144792	-0.087461	0.185288	-0.472028	0.636907	0.788089	0.226622	0.182688	1.24048	0.214797	0.383548	0.0640655	0.181523	0.352933	0.724139	1	0.332029	0.182367	1.82067	0.0686575	0.60951	0.384514	0.182573	2.10609	0.0351966	0.361214	0.116551	0.183411	0.635462	0.525127	1	688.926	617.944	603.18	571.256	1047.09	861.309	701.321	791.749	517.642	495.129	554.911	524.582	696.669	981.399	698.628	726.605	0.646176	0.776296	0.726328	0.901361	1.48306	1.10744	1.33663	1.44639	0.948229	1.08171	1.08368	0.638219	1.16391	1.86523	1.57379	1.15029	NA	NA	no	no
Marco	#N/A	#N/A	0.276215	0	0.0998606	0	1	NA	0	0.0998606	0	1	NA	0	0.0998606	0	1	NA	0	0.0998606	0	1	NA	0	0.0998606	0	1	NA	0	0.0998606	0	1	NA	0	0.0998606	0	1	NA	-0.0264479	0.0998606	-0.264849	0.791126	NA	-0.0346363	0.0998606	-0.346847	0.728706	1	0	0.0998606	0	1	NA	0.0342189	0.0998606	0.342667	0.731849	NA	0	0.0998606	0	1	1	0	0	0	0	0	0	0	0	0	0	0	0	0	0	1.766	0	0	0	0	0	0	0	0	0	0	0	0	0	0	0	0.0624093	0	NA	NA	NA	NA
Marf1	ENSRNOG00000056248	meiosis arrest female 1 [Source:RGD Symbol;Acc:619770]	14.0257	-0.168016	0.460467	-0.364883	0.715199	0.901979	-0.0977358	0.460274	0.212343	0.83184	0.937	-0.102222	0.460407	0.222025	0.824295	0.948747	-0.163531	0.460213	-0.355337	0.722337	0.954157	0.496333	0.460018	1.07894	0.280614	0.470202	0.427965	0.460523	0.929302	0.352733	0.525561	0.862159	0.460154	1.87363	0.0609813	NA	0.782495	0.460289	1.70001	0.0891298	0.203017	0.186513	0.460346	0.405159	0.68536	1	0.166104	0.460272	0.360883	0.718187	0.999779	0.181886	0.460034	0.395374	0.692567	NA	0.202295	0.459959	0.43981	0.660074	1	15.366	22.209	12.623	5.339	16.548	25.993	12.413	11.02	20.569	25.673	4.999	7.459	13.687	38.756	8.832	8.567	0	0	0	0	0	0	0	0	0	0	0	0	0	0	0	0	NA	NA	NA	NA
Mark1	ENSRNOG00000002339	MAP/microtubule affinity-regulating kinase 1 [Source:RGD Symbol;Acc:619882]	713.412	-0.402772	0.240547	-1.6744	0.0940521	0.378464	0.263666	0.240787	-1.09502	0.273509	0.533361	-0.407738	0.240924	1.69239	0.090571	0.314747	0.268632	0.241163	1.1139	0.265321	0.721502	-0.133691	0.239765	-0.557591	0.577124	0.739507	-0.533389	0.239356	-2.22844	0.0258513	0.0743571	-0.443521	0.23988	-1.84893	0.0644686	0.168145	-0.208024	0.239145	-0.869866	0.384374	0.565855	-0.0774063	0.237946	-0.32531	0.744946	1	0.136033	0.238327	0.570782	0.568147	0.999779	0.172241	0.238093	0.72342	0.469422	0.967348	-0.0411979	0.238474	-0.172756	0.862843	1	622.338	756.426	900.712	622.864	738.205	391.075	934.06	751.908	612.485	514.69	731.549	839.498	699.406	830.126	874.389	911.955	11.289	14.3003	18.0939	12.7083	12.9739	6.96426	19.9937	15.0735	11.3484	9.25825	15.0294	17.3299	12.8836	14.7041	18.6487	18.9188	NA	NA	NA	NA
Mark2	ENSRNOG00000021184	MAP/microtubule affinity-regulating kinase 2 [Source:RGD Symbol;Acc:708483]	2892.93	0.1608	0.14636	1.09866	0.271915	0.609483	-0.0956891	0.146292	0.654098	0.513048	0.743337	-0.229496	0.146779	1.56355	0.117923	0.367736	0.294608	0.146711	2.00808	0.0446343	0.397333	0.480427	0.146531	3.27867	0.00104297	0.00569028	0.508071	0.1461	3.47755	0.000506014	0.00261229	0.198358	0.1466	1.35306	0.176036	0.346153	0.283193	0.146428	1.93401	0.0531114	0.137151	-0.0640781	0.146168	-0.438387	0.661106	1	0.068045	0.14634	0.464979	0.641946	0.999779	0.144662	0.146248	0.989157	0.322587	0.909736	0.0125389	0.14642	0.0856368	0.931755	1	3486.89	3689.37	2560.58	2537.73	3423.51	4260.47	2626.07	2725.35	2816.75	3002.56	2527.93	2525.12	3425.86	3425.52	2954.38	2647.09	74.5875	80.0286	57.9949	56.7809	70.7997	84.7788	61.5197	61.1802	60.7226	64.0821	58.4723	57.7345	70.5738	71.9614	67.4706	61.6185	NA	NA	NA	NA
Mark3	ENSRNOG00000010330	MAP/microtubule affinity-regulating kinase 3 [Source:RGD Symbol;Acc:619883]	1575.25	0.287147	0.151602	1.89408	0.0582139	0.305028	0.0212741	0.151022	-0.140867	0.887975	0.960374	0.343371	0.15176	-2.2626	0.0236604	0.139063	-0.03495	0.15118	-0.231181	0.817174	0.976368	0.306211	0.151098	2.02658	0.0427055	0.12085	0.425401	0.15069	2.82303	0.00475722	0.0183272	0.262477	0.150611	1.74275	0.0813777	0.199042	-0.0463286	0.15148	-0.305839	0.759727	0.863394	-0.184582	0.150567	-1.22592	0.220231	1	-0.140464	0.150765	-0.931676	0.351504	0.999779	-0.0345661	0.150329	-0.229936	0.818142	0.995467	-0.0786844	0.150528	-0.522724	0.601166	1	1832.44	1646.11	1344.31	1452.16	1606.95	1820.68	1149.73	1380.9	2004.29	1561.18	1413.11	1544.74	1293.42	1497.73	1446.72	1439.19	31.9774	29.52	28.9346	30.6688	28.9813	33.6858	26.1727	30.3691	35.1594	28.6813	29.9927	34.2826	23.1209	26.4996	32.207	32.3352	NA	NA	NA	NA
Mark4	ENSRNOG00000017069	MAP/microtubule affinity-regulating kinase 4 [Source:RGD Symbol;Acc:1591792]	971.319	0.0397472	0.206112	0.192843	0.847082	0.95718	0.000691029	0.206039	-0.00335388	0.997324	1	-0.0818395	0.206438	0.396436	0.691783	0.888073	0.122278	0.206365	0.592532	0.553495	0.893917	1.39775	0.207832	6.7254	1.75109e-11	4.38355e-10	1.26889	0.206949	6.1314	8.7108e-10	1.44921e-08	1.25586	0.207551	6.05085	1.44084e-09	2.754e-08	1.35052	0.207658	6.50361	7.84148e-11	1.51047e-09	0.121384	0.208489	0.582207	0.560427	1	0.128171	0.208734	0.614042	0.539188	0.999779	-0.0128265	0.208764	-0.0614402	0.951009	0.998293	-0.0196143	0.209009	-0.0938444	0.925233	1	1370.17	1656.56	551.788	535.663	1576.61	1447.33	539.179	656.118	1218.12	1550.18	524.916	578.449	1495.99	1442.72	472.523	619.912	21.1342	25.1669	9.88015	9.48552	23.7577	21.5227	10.1225	11.7196	19.0598	23.2776	9.31213	10.7522	23.0196	20.7797	8.37278	11.5833	NA	NA	NA	NA
Mars	ENSRNOG00000025459	methionyl-tRNA synthetase [Source:RGD Symbol;Acc:1305321]	1388.05	-0.200613	0.207285	-0.967811	0.333139	0.663028	0.619693	0.206666	-2.99852	0.00271293	0.0261046	0.232208	0.206924	-1.12219	0.261782	0.562049	0.186872	0.206304	0.905809	0.365037	0.79621	-0.00673876	0.205685	-0.0327626	0.973864	0.986207	-0.564636	0.206054	-2.74024	0.00613946	0.0228697	-0.0126679	0.205819	-0.0615485	0.950922	0.976594	-0.547016	0.206128	-2.65377	0.00795975	0.0295922	-0.182993	0.204889	-0.893134	0.371785	1	-0.0617964	0.205069	-0.301345	0.763151	0.999779	0.30214	0.205018	1.47372	0.140556	0.703978	0.180943	0.205198	0.881799	0.377886	1	1307.42	1682.69	1470.53	1534.03	1076.51	821.139	1597.37	1274.09	1055.85	1552.63	1259.8	1372.37	999.152	1200.18	1662.22	1620.65	23.243	30.9811	32.063	33.2528	19.6602	13.5504	36.4851	27.2281	19.3689	27.0521	26.6574	29.9131	17.425	21.8396	36.9883	36.0846	NA	NA	no	NA
Marveld1	ENSRNOG00000042620	MARVEL domain containing 1 [Source:RGD Symbol;Acc:1309811]	103.322	-0.0538942	0.448477	-0.120172	0.904347	0.977584	-0.837312	0.4494	1.86318	0.0624371	0.220874	-0.303777	0.448807	0.676854	0.498499	0.770709	-0.587429	0.449727	-1.30619	0.191488	0.6506	-0.587415	0.449414	-1.30707	0.191189	0.364083	-0.153956	0.447973	-0.343672	0.731093	0.838625	-0.276082	0.448388	-0.615721	0.538079	0.715673	-0.196605	0.448141	-0.438711	0.660871	0.796625	-0.0965429	0.447635	-0.215673	0.829242	1	0.403852	0.447987	0.901481	0.367333	0.999779	0.2243	0.447719	0.500984	0.616383	0.990186	-0.276095	0.448071	-0.616186	0.537772	1	67.868	16.984	91.063	85.421	122.268	111.06	119.473	155.976	100.557	75.798	95.818	144.198	26.005	221.284	122.768	182.235	1.39806	0.247514	2.13325	1.78114	2.29112	2.01966	2.80456	3.3903	2.08327	1.04888	2.0961	3.17116	0.393026	4.01198	2.59922	3.8545	NA	NA	NA	NA
Marveld2	ENSRNOG00000052167	MARVEL domain containing 2 [Source:RGD Symbol;Acc:1306909]	12.4129	0.454749	0.385444	1.17981	0.238077	NA	-0.423019	0.385653	1.09689	0.272689	0.532624	0.0265676	0.383504	-0.069276	0.94477	0.995408	0.00516198	0.383714	0.0134527	0.989267	1	-1.04445	0.387365	-2.6963	0.00701148	NA	-0.352218	0.389595	-0.904062	0.365962	0.539341	-0.661729	0.387406	-1.7081	0.0876174	NA	-0.426708	0.38618	-1.10495	0.269183	0.446356	0.380258	0.390327	0.974206	0.329954	1	-0.269215	0.391296	-0.688007	0.491448	0.999779	-0.261588	0.390066	-0.670625	0.50246	NA	0.387885	0.391036	0.991942	0.321226	1	1.281	0	36.065	45.38	0	23.63	22.498	28.822	0	1.223	9.998	30.663	0	0	11.482	10.124	0.03597	0	1.01972	1.18818	0	0.640739	0.65169	0.905282	0	0	0.242967	0.920867	0	0	0.232907	0.285357	NA	NA	NA	NA
Mas1	ENSRNOG00000014971	MAS1 proto-oncogene, G protein-coupled receptor [Source:RGD Symbol;Acc:3049]	196.034	-0.497402	0.369512	-1.34611	0.178269	0.510919	0.188834	0.370357	-0.50987	0.610142	0.812943	-0.186742	0.36912	0.505911	0.612919	0.843532	-0.121826	0.369966	-0.32929	0.741937	0.958569	-0.383464	0.36851	-1.04058	0.29807	0.488491	-1.00435	0.367321	-2.73425	0.00625229	0.0232233	0.00674243	0.368064	0.0183187	0.985385	0.992222	-0.381665	0.36702	-1.0399	0.298385	0.477401	0.125279	0.364808	0.343411	0.731289	1	0.432047	0.365452	1.18223	0.237116	0.977882	0.575149	0.365955	1.57164	0.116034	0.650617	0.268381	0.366596	0.732087	0.464115	1	145.981	135.869	256.058	137.92	137.896	100.427	286.269	283.131	143.98	169.933	121.647	190.607	255.947	113.767	253.485	258.556	3.44153	3.70272	7.72822	4.20828	3.4054	2.83218	9.05733	8.53392	2.92135	4.10704	3.8751	5.80428	6.5692	2.66413	7.75344	7.98795	NA	NA	NA	NA
Masp1	ENSRNOG00000001827	mannan-binding lectin serine peptidase 1 [Source:RGD Symbol;Acc:620213]	368.593	-0.494783	0.337888	-1.46434	0.143102	0.463099	0.475456	0.337892	-1.40712	0.159391	0.392535	-1.02934	0.339921	3.02817	0.0024604	0.030433	1.01001	0.339924	2.97128	0.0029656	0.123104	-0.661556	0.335865	-1.96971	0.0488721	0.134149	-0.770868	0.336458	-2.29113	0.0219559	0.0653554	-1.70646	0.338162	-5.04628	4.5049e-07	5.76853e-06	-0.431871	0.335957	-1.28549	0.198619	0.363581	-0.155786	0.334516	-0.465706	0.641426	1	-0.366144	0.33442	-1.09486	0.273577	0.999779	-0.245251	0.334172	-0.733906	0.463006	0.965721	-0.0348932	0.334076	-0.104447	0.916815	1	192.08	467.704	595.967	535.663	257.406	186.676	494.183	345.861	105.128	177.269	528.248	635.631	364.074	306.297	514.035	440.013	1.17176	3.81308	5.97808	5.27826	1.90897	1.3033	5.18258	3.48809	0.860752	1.41352	5.15802	6.51167	2.89475	2.43104	5.12352	4.42717	NA	NA	NA	no
Masp2	ENSRNOG00000011258	mannan-binding lectin serine peptidase 2 [Source:RGD Symbol;Acc:620214]	67.1796	0.54823	0.451847	1.21331	0.225012	0.562718	-0.481972	0.451731	1.06694	0.285997	0.545652	0.446153	0.452108	-0.986828	0.323727	0.628992	-0.379894	0.451992	-0.840488	0.400635	0.820436	-0.439606	0.451576	-0.973494	0.330308	0.523045	-0.124885	0.450477	-0.277227	0.781605	0.872635	-0.158455	0.450812	-0.351489	0.725222	0.849609	-0.290713	0.451779	-0.643487	0.519908	0.686663	0.382401	0.450408	0.849011	0.395875	1	0.16725	0.45032	0.371403	0.710337	0.999779	-0.313894	0.450478	-0.696803	0.485926	0.971425	-0.0987433	0.45039	-0.21924	0.826463	1	62.746	23.516	56.802	88.981	102.963	49.623	83.01	92.399	42.28	94.136	50.825	111.878	17.793	61.259	60.942	52.957	0.53318	0	0.834879	0.922481	0.202275	0.50653	1.28788	0.487899	0	0.302798	0.346791	1.25782	0	0	0.747942	0.589561	NA	NA	NA	NA
MAST1	ENSRNOG00000003469	microtubule associated serine/threonine kinase 1 [Source:RGD Symbol;Acc:631372]	1423.45	-0.323362	0.154678	-2.09056	0.0365679	0.242855	-0.0188013	0.155132	0.121195	0.903536	0.967214	-0.517126	0.155199	3.33202	0.000862166	0.0145777	0.174962	0.155651	1.12407	0.260985	0.718013	0.796888	0.156034	5.10715	3.27055e-07	4.20734e-06	0.269033	0.15456	1.74064	0.0817467	0.1838	0.433865	0.155606	2.78823	0.00529966	0.0233315	0.722137	0.154757	4.66628	3.06705e-06	2.90404e-05	0.129742	0.154639	0.839	0.401469	1	0.546657	0.155465	3.51626	0.000437664	0.0185897	0.228854	0.155165	1.47491	0.140238	0.703978	-0.188061	0.155989	-1.20561	0.227969	1	1763.29	1678.77	976.448	971.668	1694.29	1794.69	1367.73	1511.44	1654.62	1382.69	1090.66	1137.84	2217.3	2176.58	1370.76	1253.84	17.8272	16.8253	12.3697	11.9835	16.565	17.8212	18.2941	19.2288	16.5491	13.7212	14.0727	14.7712	22.6367	21.7073	17.9201	16.3015	NA	NA	NA	yes
Mast2	ENSRNOG00000058476	microtubule associated serine/threonine kinase 2 [Source:RGD Symbol;Acc:1304573]	1553.45	-0.306633	0.212036	-1.44614	0.148139	0.471018	0.0949897	0.212196	-0.447651	0.654405	0.841521	-0.485704	0.212339	2.2874	0.0221723	0.133728	0.274061	0.212498	1.28971	0.197151	0.656709	0.871177	0.212702	4.09576	4.2078e-05	0.000339358	0.659458	0.21227	3.10669	0.00189192	0.00827079	0.725631	0.212858	3.40899	0.000652036	0.00392256	0.853243	0.212208	4.02079	5.80029e-05	0.000415975	-0.112849	0.212442	-0.531198	0.595281	1	0.116729	0.212776	0.548599	0.583281	0.999779	0.358093	0.212727	1.68334	0.0923089	0.590131	0.128515	0.213062	0.603185	0.546386	1	2611	1408.34	1159.47	960.101	1999.5	1748.61	1061.29	1248.66	1574.64	1712.78	1057.33	870.989	1953.14	2740.42	1341.61	1168.17	26.3316	14.7001	13.3283	10.8603	20.1514	17.1375	12.5508	14.1913	16.268	17.4159	12.1839	10.2091	19.514	27.3095	15.4791	13.9602	NA	NA	NA	NA
Mast3	ENSRNOG00000022753	microtubule associated serine/threonine kinase 3 [Source:RGD Symbol;Acc:1587639]	3907.79	0.149159	0.157635	0.94623	0.344031	0.672616	-0.0402633	0.157571	0.255524	0.798318	0.921432	0.107733	0.157722	-0.68306	0.494569	0.768065	0.00116216	0.157658	0.0073714	0.994119	1	0.927159	0.157936	5.87049	4.34508e-09	7.71667e-08	0.993338	0.15772	6.29811	3.01295e-10	5.29111e-09	0.823703	0.157754	5.22146	1.77521e-07	2.45791e-06	0.873601	0.157966	5.53031	3.19672e-08	4.26507e-07	0.0294215	0.158051	0.186152	0.852325	1	-0.0259154	0.158084	-0.163935	0.869782	0.999779	-0.157631	0.157998	-0.997676	0.318437	0.908808	-0.102294	0.158031	-0.647303	0.517436	1	4761.01	6287.87	2965.41	2729.93	6452.63	4915.02	2777.35	2813.51	5480.37	5558.9	3242.81	2884.79	5437.85	4784.48	2614.34	2859.69	47.4805	64.9455	34.2506	31.2733	64.6927	47.8139	33.4733	32.8369	56.2905	55.6609	37.7488	33.674	53.885	47.4012	30.9254	34.1829	NA	NA	NA	NA
Mastl	ENSRNOG00000054474	microtubule associated serine/threonine kinase-like [Source:RGD Symbol;Acc:1309186]	4.50176	-0.283	0.185502	-1.52559	0.127112	NA	0	0.185257	0	1	NA	-0.159048	0.185462	0.857576	0.391126	0.690117	-0.123541	0.185217	-0.667008	0.504767	NA	0	0.185432	0	1	NA	-0.0810759	0.185854	-0.436234	0.662667	NA	0.00342943	0.185817	0.0184559	0.985275	NA	0.229514	0.185786	1.23537	0.216694	NA	0.02759	0.186138	0.148223	0.882166	1	0.0813392	0.186029	0.437239	0.661938	NA	-0.067037	0.186141	-0.36014	0.718742	NA	-0.120786	0.186033	-0.649274	0.516161	1	0	0	0	0	0	0	10.861	0	17.14	0	0	16.574	43.798	0	7.066	0	0	0	0	0	0	0	0.246605	0	0.33174	0	0	0.274474	0.829748	0	0.0786788	0	NA	NA	NA	NA
Mat2a	ENSRNOG00000013520	methionine adenosyltransferase II, alpha [Source:RGD Symbol;Acc:619985]	556.94	-0.0487114	0.450762	-0.108065	0.913944	0.980828	-0.504851	0.450978	1.11946	0.262945	0.521302	-0.490573	0.450975	1.08781	0.27668	0.577729	-0.0629887	0.45119	-0.139606	0.888971	0.990325	-2.10389	0.45068	-4.66826	3.03764e-06	3.15584e-05	-1.42709	0.450382	-3.16862	0.00153162	0.00690705	-2.01658	0.450587	-4.47544	7.62537e-06	7.76071e-05	-1.61249	0.45045	-3.57972	0.000343959	0.00201154	-0.234106	0.45007	-0.520154	0.602956	1	-0.171948	0.450083	-0.382036	0.702435	0.999779	0.0864846	0.450061	0.192162	0.847615	0.995467	0.0243267	0.450074	0.0540505	0.956895	1	61.465	74.467	973.743	936.076	95.608	205.58	978.28	622.21	147.408	4.89	913.186	949.718	98.546	222.534	1117.28	916.628	1.92007	2.90646	40.5835	37.8119	3.26281	6.48404	42.9546	26.7559	5.70989	0.0550415	38.0512	39.8027	3.09657	7.50065	48.4139	39.8737	NA	NA	NA	NA
Mat2b	ENSRNOG00000003177	methionine adenosyltransferase II, beta [Source:RGD Symbol;Acc:1593534]	3686.29	-0.0686362	0.162451	-0.422503	0.672658	0.883252	0.717563	0.161853	-4.43343	9.27439e-06	0.000332376	0.654273	0.162019	-4.03824	5.38529e-05	0.00178601	-0.00534663	0.161419	-0.0331227	0.973577	1	-0.42328	0.161014	-2.62885	0.00856747	0.033581	-0.648959	0.161503	-4.01826	5.86292e-05	0.000390904	-0.554296	0.160839	-3.44628	0.000568368	0.00347977	-0.710575	0.161717	-4.39394	1.11315e-05	9.32894e-05	-0.130252	0.160764	-0.810209	0.41782	1	-0.491884	0.160662	-3.06161	0.00220147	0.064286	-0.497994	0.160535	-3.1021	0.00192155	0.0483495	-0.136362	0.160432	-0.849967	0.395343	1	3689.21	3458.13	4710.93	4964.23	1879.07	2398.43	3546.17	3258.55	3913.74	3260.52	5172.5	5493.61	2397.96	2092.82	3952.42	3517.76	119.951	114.68	173.954	180.996	58.8345	73.6566	136.092	121.382	129.214	103.752	192.113	205.817	77.147	65.9437	149.07	133.663	NA	NA	no	no
Matk	ENSRNOG00000020431	megakaryocyte-associated tyrosine kinase [Source:RGD Symbol;Acc:69058]	3784.97	-0.21357	0.154223	-1.38482	0.166109	0.49446	0.202695	0.154218	-1.31434	0.188732	0.434621	0.164132	0.154097	-1.06512	0.286821	0.589403	-0.175007	0.154092	-1.13573	0.256068	0.715078	0.256571	0.15411	1.66486	0.0959409	0.22169	-0.122582	0.153876	-0.796624	0.425669	0.594635	0.40191	0.15384	2.61253	0.0089876	0.0359596	0.119461	0.153978	0.775833	0.437848	0.615694	0.0284721	0.15363	0.185328	0.852972	1	0.176457	0.153768	1.14756	0.25115	0.98845	0.118318	0.153721	0.769694	0.441481	0.961678	-0.0296676	0.153858	-0.192825	0.847096	1	3562.44	4094.37	3476.62	2898.99	4078.97	2541.39	3515.91	3715.46	4215.41	4459.83	3378.62	3133.41	4169.06	3548.04	3418.95	3666.51	114.499	136.339	129.287	107.211	130.764	79.5761	136.842	140.217	141.257	144.108	124.161	119.066	125.442	116.147	129.043	141.126	NA	NA	NA	NA
Matn1	ENSRNOG00000010932	matrilin 1, cartilage matrix protein [Source:RGD Symbol;Acc:1359410]	5.05481	-0.018801	0.23483	-0.0800622	0.936188	NA	0	0.23483	0	1	NA	0.0578353	0.234667	-0.246457	0.805329	0.939975	-0.0754641	0.234667	-0.32158	0.747771	NA	-0.0775744	0.235291	-0.329696	0.74163	NA	-0.278425	0.236251	-1.17851	0.238593	NA	-0.258297	0.236113	-1.09395	0.273976	NA	0.0198761	0.235329	0.0844607	0.93269	NA	0.2795	0.236749	1.18057	0.237772	1	0.199678	0.236711	0.843552	0.39892	NA	-0.336008	0.236774	-1.41911	0.155866	NA	-0.256186	0.236735	-1.08216	0.27918	1	0	0	6.311	0	0	0	10.861	14.411	0	6.113	13.331	18.232	1.369	0	0	0	0	0	0.161076	0	0	0	0.288284	0.333831	0	0.188093	0.417842	0.569138	0.0423048	0	0	0	NA	NA	NA	NA
Matn3	ENSRNOG00000056141	matrilin 3 [Source:RGD Symbol;Acc:1305085]	3.82004	0	0.102347	0	1	NA	0.066399	0.102363	-0.64866	0.516558	NA	0	0.102319	0	1	NA	0.0663782	0.102335	0.648637	0.516573	NA	0.0664233	0.102397	0.648686	0.516541	NA	0	0.102454	0	1	NA	-0.0145441	0.102424	-0.141999	0.88708	NA	0	0.102395	0	1	NA	0	0.102502	0	1	1	0	0.102488	0	1	NA	-0.0145994	0.102499	-0.142434	0.886737	NA	-0.0145892	0.102485	-0.142354	0.8868	1	0	27.435	0	0	0	0	0	0	0	0	0	5.801	0	0	0	0	0	0.466204	0	0	0	0	0	0	0	0	0	0.168506	0	0	0	0	NA	NA	NA	NA
Matn4	ENSRNOG00000014021	matrilin 4 [Source:RGD Symbol;Acc:1309732]	149.421	0.0439855	0.408	0.107808	0.914148	0.980828	-0.205907	0.408241	0.504376	0.613997	0.814895	0.182154	0.408042	-0.446409	0.655302	0.86839	-0.344075	0.408283	-0.842736	0.399376	0.81918	0.318372	0.408649	0.779085	0.43593	0.623548	0.653834	0.407875	1.60302	0.10893	0.227492	0.572122	0.407653	1.40345	0.160482	0.324693	0.721103	0.408619	1.76473	0.0776085	0.183287	0.111255	0.408495	0.272353	0.78535	1	-0.129555	0.408284	-0.317315	0.751005	0.999779	-0.331135	0.408231	-0.811147	0.417281	0.952499	-0.0903254	0.40802	-0.221375	0.8248	1	157.505	177.675	102.784	145.038	218.795	186.676	70.598	148.347	230.825	229.838	159.974	110.22	153.295	236.286	98.921	97.348	3.93829	4.5083	2.90055	3.9834	5.19107	4.427	2.08049	4.25452	5.74457	5.56136	4.52853	3.23012	3.7448	5.12665	2.8978	2.86145	NA	NA	NA	NA
Matr3	ENSRNOG00000019875	matrin 3 [Source:RGD Symbol;Acc:3052]	2414.07	0.0267651	0.182498	0.14666	0.8834	0.970538	-0.217183	0.182615	1.18929	0.234325	0.488098	-0.045963	0.182632	0.25167	0.801296	0.937559	-0.144455	0.18275	-0.790452	0.429264	0.837336	0.697065	0.183057	3.80791	0.000140147	0.000994991	0.874411	0.182605	4.78855	1.67995e-06	1.59311e-05	0.836891	0.182789	4.57844	4.68455e-06	4.96098e-05	0.898358	0.182864	4.91272	8.982e-07	9.33643e-06	0.0507123	0.18297	0.277162	0.781656	1	0.0398376	0.183046	0.217636	0.827712	0.999779	-0.0155042	0.183021	-0.0847129	0.93249	0.996636	-0.00462946	0.183097	-0.0252842	0.979828	1	2708.32	3326.18	1721.18	1924.65	2548.32	4514.49	1886.74	1865.78	3493.22	3204.28	1887.2	1770.98	3484.71	3439.27	1810.6	1806.78	36.2711	44.9877	27.3269	30.4733	34.6117	61.5262	31.4518	29.5933	44.1275	42.3583	29.9926	28.1518	45.0706	46.4068	29.1555	30.098	NA	NA	NA	NA
Mau2	ENSRNOG00000020526	MAU2 sister chromatid cohesion factor [Source:RGD Symbol;Acc:1308759]	952.459	-0.455188	0.256267	-1.77623	0.0756953	0.339124	0.0868891	0.256723	-0.338455	0.73502	0.887343	-0.158766	0.256115	0.619902	0.535322	0.793998	-0.209532	0.256572	-0.816661	0.414122	0.830183	0.113103	0.256484	0.440974	0.659232	0.801961	-0.265914	0.255778	-1.03963	0.298512	0.467625	0.0720399	0.25569	0.281747	0.778137	0.880112	0.0624137	0.255539	0.244244	0.807042	0.892714	-0.12686	0.255049	-0.497394	0.618911	1	0.292128	0.255538	1.14319	0.25296	0.990351	0.168393	0.255112	0.660073	0.509207	0.97905	-0.250595	0.255601	-0.980415	0.326881	1	884.847	828.28	770.88	801.715	1070.08	531.672	1003.11	958.746	901.588	1106.4	952.347	948.889	1452.19	812.624	1030.72	1128.46	7.8025	7.56635	5.88413	6.72131	7.05514	3.27755	10.4138	6.94559	12.4879	9.4082	9.27326	9.2061	9.42247	5.30096	11.1722	10.9134	NA	NA	NA	NA
Mavs	ENSRNOG00000025295	mitochondrial antiviral signaling protein [Source:RGD Symbol;Acc:1359371]	273.196	-0.298928	0.360717	-0.828705	0.407271	0.719055	-0.683301	0.362953	1.88261	0.0597528	0.215246	-0.774171	0.36204	2.13836	0.0324877	0.170307	-0.208057	0.364266	-0.571169	0.567885	0.899661	-0.664047	0.362635	-1.83117	0.067075	0.169674	-0.286858	0.359811	-0.797246	0.425308	0.594198	-0.411668	0.361599	-1.13847	0.254926	0.445428	0.0883592	0.359965	0.245466	0.806095	0.892078	0.0762894	0.359057	0.212472	0.831739	1	0.306112	0.359489	0.851518	0.394482	0.999779	0.274143	0.35952	0.762525	0.445747	0.961678	0.0443211	0.359952	0.12313	0.902004	1	242.02	47.032	270.484	245.587	243.617	281.196	381.692	287.369	185.117	162.598	244.961	251.932	364.074	312.548	381.552	246.096	4.01342	0.749107	5.68846	5.01699	4.41004	4.5653	8.54418	6.28988	3.14834	2.79119	5.10625	5.47065	6.19593	5.03207	8.22093	5.13422	NA	NA	NA	NA
Max	ENSRNOG00000008049	MYC associated factor X [Source:RGD Symbol;Acc:621101]	178.233	-0.30261	0.321491	-0.94127	0.346566	0.674529	0.377943	0.32087	-1.17787	0.238849	0.493633	-0.469323	0.324071	1.44821	0.147558	0.416828	0.544656	0.323456	1.68386	0.0922081	0.528471	-0.757032	0.314601	-2.40633	0.0161138	0.0559154	-1.18271	0.314591	-3.75951	0.000170247	0.000990749	-1.4639	0.317042	-4.61737	3.88637e-06	4.20279e-05	-1.02082	0.314461	-3.24625	0.00116936	0.00580349	-0.14072	0.30737	-0.457818	0.647083	1	0.0477324	0.308168	0.154891	0.876907	0.999779	0.0262417	0.307166	0.0854316	0.931918	0.996636	-0.16221	0.307964	-0.526719	0.598388	1	124.211	99.289	264.173	146.818	83.657	80.342	207.138	219.554	62.848	79.465	237.462	229.557	83.491	126.269	231.404	245.317	8.44506	6.80233	18.7055	11.8627	5.62563	4.80515	16.5552	13.7236	3.19628	6.01867	17.6811	17.0883	6.58198	10.0777	17.1481	19.3758	NA	NA	NA	NA
Maz	ENSRNOG00000055082	MYC-associated zinc finger protein (purine-binding transcription factor) [Source:RGD Symbol;Acc:1594632]	1164.19	-0.148751	0.221222	-0.672405	0.501326	0.788427	-0.0797562	0.221627	0.359868	0.718946	0.878605	-0.0896456	0.221408	0.404888	0.68556	0.886143	-0.138861	0.221813	-0.626029	0.531296	0.884272	-0.792376	0.220524	-3.59315	0.00032671	0.00207266	-0.653757	0.219761	-2.97486	0.00293126	0.0120899	-0.373883	0.220169	-1.69817	0.0894758	0.213735	-0.5864	0.220013	-2.6653	0.00769196	0.0287702	-0.0813932	0.218543	-0.372436	0.709568	1	-0.0588627	0.218648	-0.269212	0.787767	0.999779	0.302162	0.218764	1.38122	0.167211	0.751577	0.279631	0.21887	1.27762	0.201385	1	779.843	757.732	1484.06	1276.87	1006.64	622.648	1207.92	1436	782.747	921.796	1237.3	1009.39	719.937	1100.17	1466.15	1341.07	21.2299	20.9212	53.14	44.7682	28.0089	16.1377	45.5838	54.4503	20.463	25.3361	44.42	34.7473	16.5174	30.8975	51.9292	50.4663	NA	NA	NA	NA
Mb	ENSRNOG00000004583	myoglobin [Source:RGD Symbol;Acc:620411]	0.528793	0	0.0999508	0	1	NA	0	0.0999508	0	1	NA	0	0.0998606	0	1	NA	0	0.0998606	0	1	NA	-0.0813699	0.100144	-0.812531	0.416487	NA	-0.0730662	0.100336	-0.728214	0.466483	NA	0	0.100162	0	1	NA	-0.102603	0.100245	-1.02352	0.30606	NA	-0.0323486	0.10063	-0.321461	0.747861	1	-0.0109219	0.100529	-0.108644	0.913484	NA	0.106583	0.100546	1.06003	0.289129	NA	0.0851559	0.100445	0.847785	0.396558	1	0	0	5.41	0	0	0	4.655	0	0	0	0	0	0	0	5.299	1.558	0	0	0.424108	0	0	0	0.31692	0	0	0	0	0	0	0	0.425031	0	NA	NA	NA	NA
Mb21d2	ENSRNOG00000024040	Mab-21 domain containing 2 [Source:RGD Symbol;Acc:1559643]	422.838	0.154588	0.28329	0.545688	0.58528	0.836879	0.636855	0.281892	-2.25921	0.0238702	0.119731	0.509856	0.28301	-1.80155	0.0716162	0.275803	0.281586	0.281611	0.999912	0.317353	0.76451	1.2199	0.282545	4.31754	1.57778e-05	0.000140726	1.19289	0.284168	4.19782	2.69491e-05	0.000196121	0.993265	0.282645	3.51418	0.00044111	0.00277583	1.23396	0.285766	4.31809	1.57382e-05	0.000127227	0.195664	0.286635	0.682623	0.494845	1	-0.609841	0.284815	-2.14118	0.0322592	0.387941	-0.750554	0.285404	-2.62979	0.00854367	0.147284	0.0549499	0.283575	0.193775	0.846352	1	718.378	1049.07	327.286	363.041	581.003	502.135	179.985	249.223	738.182	685.846	349.11	312.429	531.056	431.316	192.542	175.226	12.409	19.3101	6.89139	7.56377	10.3711	8.68522	3.92008	5.23666	13.2196	12.1972	7.27614	6.68619	9.3753	7.38624	4.10978	3.78221	NA	NA	NA	NA
Mbd1	ENSRNOG00000024104	methyl-CpG binding domain protein 1 [Source:RGD Symbol;Acc:1305980]	821.437	0.529118	0.213399	2.47948	0.0131573	0.140699	-0.431217	0.213137	2.02319	0.0430534	0.174636	0.16413	0.214253	-0.766059	0.443641	0.73118	-0.0662289	0.213992	-0.309492	0.756947	0.962224	-0.0765541	0.21331	-0.358886	0.71968	0.842964	0.277572	0.211756	1.31081	0.189922	0.341556	0.121776	0.212945	0.571865	0.567414	0.737581	-0.191681	0.213399	-0.89823	0.369063	0.551174	0.0598652	0.211756	0.282708	0.777401	1	0.0770909	0.211931	0.363755	0.716041	0.999779	0.149327	0.212086	0.704087	0.481379	0.970298	0.132101	0.21226	0.622356	0.533708	1	900.213	675.427	774.486	892.476	1217.16	944.014	916.216	847.698	891.304	762.866	695.721	817.122	843.12	623.845	889.404	799.032	18.5563	14.9267	16.4877	18.8441	25.6064	18.4621	19.6711	18.1465	18.6342	16.1542	15.2813	17.2733	17.7168	12.7786	18.6882	17.213	NA	NA	NA	NA
Mbd2	ENSRNOG00000011853	methyl-CpG binding domain protein 2 [Source:RGD Symbol;Acc:1595452]	1343.79	-0.0268792	0.232621	-0.115549	0.90801	0.979164	-0.159033	0.232834	0.683032	0.494587	0.729818	-0.0253543	0.232797	0.108912	0.913273	0.986681	-0.160558	0.23301	-0.68906	0.490786	0.866467	-0.531068	0.232352	-2.28561	0.0222769	0.0722036	0.125349	0.232083	0.540105	0.589125	0.732056	-0.221044	0.232026	-0.952669	0.340758	0.536598	-0.147402	0.232199	-0.634808	0.525554	0.691207	-0.29963	0.23166	-1.2934	0.195871	1	-0.497384	0.2316	-2.1476	0.0317455	0.387677	-0.0482883	0.231426	-0.208656	0.834717	0.995467	0.149466	0.231366	0.646016	0.518269	1	1339.43	867.473	1626.51	1649.7	1081.11	1404.8	1272.31	990.958	1012.43	1475.61	1528.09	1403.86	1055.27	1478.97	1308.93	1519.41	41.8708	27.2397	62.9159	62.1301	33.398	44.2484	51.7803	38.5977	30.5362	47.2976	58.587	54.9353	31.5628	46.2571	51.4081	61.0964	NA	NA	NA	NA
Mbd3	ENSRNOG00000028956	methyl-CpG binding domain protein 3 [Source:RGD Symbol;Acc:1307389]	4488.27	0.432612	0.135077	3.20271	0.00136142	0.0401785	-0.178074	0.134887	1.32017	0.186779	0.432873	-0.0460188	0.13545	0.339749	0.734046	0.908997	0.300557	0.13526	2.22206	0.026279	0.321397	0.295535	0.135008	2.18901	0.028596	0.0881077	0.473487	0.134677	3.51572	0.000438555	0.00229869	0.04415	0.135092	0.326814	0.743809	0.860304	0.0891321	0.135166	0.659426	0.509622	0.677445	0.0482578	0.134766	0.358085	0.72028	1	0.000121958	0.134798	0.000904747	0.999278	1	0.00103675	0.134808	0.00769056	0.993864	0.999688	0.0491726	0.13484	0.364674	0.715355	1	5047.85	4955.31	3706.53	4406.32	5359.57	5990.18	3552.38	4562.31	4358.25	3725.08	4086.01	3749.15	3971.97	4379.42	4068.12	3773.21	151.056	147.58	126.614	148.77	157.484	170.778	127.23	155.289	132.037	108.443	139.66	129.036	113.566	127.671	141.021	133.278	yes	NA	NA	NA
Mbd6	ENSRNOG00000006209	methyl-CpG binding domain protein 6 [Source:RGD Symbol;Acc:1311050]	266.095	0.294973	0.326357	0.903837	0.366082	0.69145	-0.0382736	0.325754	0.117492	0.90647	0.968175	0.377198	0.326504	-1.15526	0.247982	0.546035	-0.120498	0.325901	-0.369739	0.711577	0.951365	0.883872	0.327159	2.70166	0.00689945	0.0279624	1.02154	0.326446	3.12926	0.00175247	0.00775186	0.82504	0.326037	2.53051	0.0113896	0.0437103	1.03624	0.328596	3.15353	0.0016131	0.00762804	0.309676	0.328685	0.942165	0.346108	1	-0.0993902	0.327847	-0.30316	0.761768	0.999779	-0.588395	0.328133	-1.79316	0.0729469	0.526678	-0.17933	0.327294	-0.547917	0.583749	1	382.879	403.688	176.716	207.325	281.308	530.491	176.882	177.169	394.23	471.901	257.459	187.292	375.024	265.04	101.57	172.111	5.08037	5.43117	2.61362	3.03324	3.49084	6.87051	2.63688	2.59234	5.36539	5.99199	3.84523	2.76607	5.06023	3.58571	1.44299	2.66345	NA	NA	NA	NA
Mbip	ENSRNOG00000008610	MAP3K12 binding inhibitory protein 1 [Source:RGD Symbol;Acc:1306310]	231.11	0.146001	0.408663	0.357264	0.720894	0.904667	-0.219279	0.408738	0.536477	0.591629	0.799709	-0.572426	0.409837	1.39672	0.162499	0.439867	0.499148	0.409911	1.2177	0.223339	0.680169	-0.291089	0.408474	-0.712626	0.476077	0.658297	-0.0836114	0.407753	-0.205054	0.83753	0.905359	-0.82765	0.408937	-2.02391	0.0429798	0.124538	-0.109678	0.408399	-0.268557	0.78827	0.880508	0.119934	0.407487	0.294325	0.76851	1	0.0118012	0.407487	0.0289608	0.976896	0.999779	-0.145545	0.407493	-0.357172	0.720963	0.993396	-0.0374129	0.407493	-0.0918124	0.926847	1	154.944	240.384	279.5	241.137	150.767	336.726	284.718	241.594	122.269	119.809	230.796	308.285	384.605	40.006	230.521	239.865	5.32619	9.14358	11.2154	9.60631	5.18212	11.2885	11.783	9.51189	4.3587	4.26792	9.12466	12.4623	13.6361	1.47747	9.34572	9.95581	NA	NA	NA	NA
Mbl1	ENSRNOG00000011706	mannose-binding lectin (protein A) 1 [Source:RGD Symbol;Acc:3055]	0.292044	0	0.0998606	0	1	NA	0	0.0998606	0	1	NA	0	0.0998606	0	1	NA	0	0.0998606	0	1	NA	0	0.0998606	0	1	NA	0	0.0998606	0	1	NA	0	0.0998606	0	1	NA	-0.18652	0.0999039	-1.867	0.0619022	NA	-0.194708	0.0999039	-1.94896	0.0513004	1	0	0.0998606	0	1	NA	0.194291	0.0999039	1.94478	0.0518014	NA	0	0.0998606	0	1	1	0	0	0	0	0	0	0	0	0	0	0	0	0	0	0	9.345	0	0	0	0	0	0	0	0	0	0	0	0	0	0	0	0.480755	NA	NA	NA	NA
Mblac1	ENSRNOG00000001357	metallo-beta-lactamase domain containing 1 [Source:RGD Symbol;Acc:1306932]	403.332	-0.0161953	0.318132	-0.0509074	0.959399	0.993045	0.0937276	0.317969	-0.29477	0.76817	0.905566	0.0801309	0.318243	-0.251791	0.801202	0.937534	-0.00259858	0.31808	-0.00816956	0.993482	1	0.324597	0.317971	1.02084	0.307332	0.498193	0.171484	0.317377	0.540315	0.58898	0.732024	0.276988	0.317544	0.872282	0.383055	0.579091	0.209688	0.317934	0.659532	0.509554	0.677431	0.0220086	0.317179	0.0693887	0.94468	1	0.0593855	0.31738	0.187112	0.851573	0.999779	-0.0128303	0.317234	-0.0404442	0.967739	0.998453	-0.0502072	0.317435	-0.158165	0.874327	1	603.13	372.334	391.3	360.371	302.453	603.744	354.539	434.021	625.055	352.092	370.774	411.876	376.393	540.082	345.34	429.11	28.4771	17.8162	21.1966	19.3155	13.7795	27.3284	20.4785	23.7942	29.431	16.021	20.2265	22.9308	17.5663	25.4841	19.3439	24.1988	NA	NA	NA	NA
Mblac2	ENSRNOG00000016252	metallo-beta-lactamase domain containing 2 [Source:RGD Symbol;Acc:1306703]	171.084	0.887819	0.419533	2.11621	0.0343271	0.235249	-0.112412	0.417409	0.269309	0.787692	0.916673	0.816744	0.419951	-1.94486	0.0517922	0.226422	-0.0413376	0.417831	-0.0989338	0.921191	0.995044	-0.687855	0.416403	-1.6519	0.0985553	0.225883	-0.879282	0.415269	-2.11738	0.0342276	0.0934362	-0.641148	0.415968	-1.54134	0.123234	0.269261	-1.60743	0.418317	-3.8426	0.000121737	0.00080904	0.159675	0.414029	0.385661	0.699748	1	0.303839	0.414253	0.733464	0.463275	0.999779	0.149534	0.414304	0.360928	0.718153	0.993396	0.00536972	0.414527	0.0129538	0.989665	1	107.565	91.45	226.305	164.614	181.104	41.352	240.497	278.892	106.271	101.471	191.636	197.236	73.91	11.252	222.572	225.068	3.10299	3.04711	8.16164	6.18017	6.11225	1.38236	8.78537	10.3368	3.74438	3.35588	7.12696	7.05594	2.45338	0.341253	8.19546	8.03783	NA	NA	NA	NA
Mbnl1	ENSRNOG00000014076	muscleblind-like splicing regulator 1 [Source:RGD Symbol;Acc:628668]	186.398	1.01753	0.361061	2.81815	0.00483008	0.0814552	-0.818447	0.360275	2.27173	0.023103	0.116905	0.28057	0.363068	-0.772774	0.439656	0.72933	-0.0814902	0.362288	-0.224932	0.822032	0.977421	-0.470327	0.360476	-1.30474	0.191982	0.364844	0.454355	0.357713	1.27017	0.204025	0.35932	-0.352225	0.359685	-0.979261	0.327451	0.523699	-0.476711	0.361413	-1.31902	0.187162	0.348645	0.0864596	0.358069	0.241461	0.809198	1	-0.106235	0.357916	-0.296817	0.766606	0.999779	-0.156083	0.358008	-0.435978	0.662853	0.991841	0.0366116	0.357855	0.102308	0.918512	1	92.198	205.11	207.371	236.688	218.795	376.897	250.582	155.129	140.552	178.491	229.963	200.551	95.809	153.773	207.557	169.775	4.35713	7.7183	9.75663	10.0707	10.5255	12.6907	10.4802	7.65317	5.32171	6.76068	9.84905	9.44885	3.47848	5.30414	10.2669	7.01723	NA	NA	NA	NA
Mbnl2	ENSRNOG00000010737	muscleblind-like splicing regulator 2 [Source:RGD Symbol;Acc:1591755]	5886.67	0.262901	0.151949	1.73019	0.083596	0.357874	-0.560465	0.152089	3.68512	0.000228598	0.00401639	-0.0848601	0.152138	0.557784	0.576992	0.822571	-0.212703	0.152277	-1.39682	0.162469	0.626303	-0.201936	0.152129	-1.3274	0.184378	0.355841	0.434816	0.151752	2.8653	0.00416613	0.0162996	-0.0684064	0.151904	-0.450325	0.652476	0.799895	0.0548092	0.151943	0.360722	0.718308	0.836371	-0.117105	0.151746	-0.771719	0.440281	1	-0.0762872	0.151793	-0.502574	0.615264	0.999779	-0.0383555	0.151709	-0.252822	0.800406	0.995467	-0.0791736	0.151756	-0.521716	0.601868	1	5464.02	4465.39	6066.96	5401.12	6450.79	8360.25	5551.6	5309.13	5048.44	6508.81	6145.68	5988.36	6215.27	6062.17	6257.62	5549.61	64.6831	53.5914	81.9968	72.6527	75.1672	93.9442	78.6888	72.4648	61.0656	76.4189	83.7857	82.7504	72.6927	70.4907	87.0283	77.6691	NA	NA	yes	NA
Mbnl3	ENSRNOG00000002487	muscleblind-like splicing regulator 3 [Source:RGD Symbol;Acc:1565834]	0.667623	0	0.100097	0	1	NA	0.083879	0.100132	-0.837682	0.40221	NA	0	0.0999435	0	1	NA	0.0837695	0.0999787	0.837873	0.402102	NA	0.0840075	0.100312	0.837462	0.402333	NA	0	0.100608	0	1	NA	-0.129087	0.100516	-1.28424	0.199056	NA	0	0.100353	0	1	NA	0	0.100863	0	1	1	0	0.100787	0	1	NA	-0.12938	0.100925	-1.28195	0.199861	NA	-0.129325	0.100848	-1.28237	0.199712	1	6.403	0	0	0	0	0	0	0	0	0	9.998	0	0	0	0	0	0.148349	0	0	0	0	0	0	0	0	0	0.306226	0	0	0	0	0	NA	NA	NA	NA
Mboat1	ENSRNOG00000027125	membrane bound O-acyltransferase domain containing 1 [Source:RGD Symbol;Acc:1565561]	17.7883	0.0604304	0.401971	0.150335	0.8805	0.969753	-0.0700441	0.401991	0.174243	0.861675	0.949264	0.504774	0.402481	-1.25415	0.209786	0.502031	-0.514387	0.402502	-1.27797	0.201259	0.659521	-0.326385	0.402841	-0.810207	0.417821	0.606215	-0.513473	0.404223	-1.27027	0.203988	0.35932	0.166861	0.404398	0.412617	0.679888	0.819251	-0.218814	0.402836	-0.543184	0.587003	0.741832	0.35509	0.405085	0.87658	0.380715	1	0.257132	0.40507	0.634785	0.525569	0.999779	-0.119098	0.404752	-0.29425	0.768567	NA	-0.0211408	0.404736	-0.0522334	0.958343	1	0	14.371	18.032	23.135	19.305	0	29.48	40.689	5.713	56.237	25.829	17.403	15.056	0	7.949	24.142	0	0.293475	0.351752	0.281234	0.200408	0	0.536632	0.758783	0.116142	1.11441	0.517881	0.30757	0.326795	0	0.103319	0.460411	NA	NA	NA	NA
Mboat2	ENSRNOG00000061050	membrane bound O-acyltransferase domain containing 2 [Source:RGD Symbol;Acc:1305798]	559.771	0.453918	0.282694	1.60569	0.108342	0.406562	-0.369272	0.282446	1.30741	0.191074	0.437063	0.193555	0.283437	-0.682887	0.494679	0.768065	-0.10891	0.28319	-0.384581	0.700548	0.948425	-0.297619	0.282225	-1.05455	0.291633	0.481496	-0.269158	0.280409	-0.959876	0.337118	0.509188	-0.353739	0.281376	-1.25718	0.20869	0.389574	-0.644981	0.282036	-2.28688	0.0222029	0.0685322	0.0780943	0.279745	0.279163	0.78012	1	0.340811	0.280186	1.21637	0.223842	0.964241	0.0976867	0.279963	0.348927	0.727144	0.993396	-0.16503	0.280403	-0.588544	0.556167	1	408.489	459.865	507.609	586.382	637.081	518.676	717.612	705.284	636.482	308.08	539.08	703.587	422.929	390.059	702.161	637.824	8.13119	9.38982	11.4439	13.09	12.6776	9.96491	16.8777	16.0435	12.987	5.9685	11.9007	16.2766	8.35233	7.72819	16.5406	15.0009	NA	NA	NA	NA
Mboat4	ENSRNOG00000030102	membrane bound O-acyltransferase domain containing 4 [Source:RGD Symbol;Acc:1566335]	27.0629	1.17862	0.414265	2.8451	0.00443978	0.0782715	-0.580993	0.415419	1.39857	0.161942	0.39573	0.221405	0.412851	-0.536283	0.591763	0.832067	0.376226	0.414008	0.90874	0.363487	0.795713	-0.0225657	0.415113	-0.0543604	0.956648	0.976234	0.854347	0.415947	2.05398	0.0399777	0.105354	-0.462313	0.414875	-1.11434	0.265133	0.457032	-0.717065	0.414157	-1.73138	0.0833834	0.193478	-0.392789	0.41584	-0.944566	0.34488	1	-0.295921	0.415642	-0.711961	0.476489	0.999779	0.0333475	0.416177	0.0801283	0.936135	NA	-0.0635206	0.415978	-0.152702	0.878633	1	14.086	45.725	28.852	33.813	14.709	152.413	16.292	12.715	19.426	0	38.327	33.149	2.737	0	46.811	29.594	0.178911	1.86175	1.35781	1.60153	0.126982	5.79566	0.781789	0.687044	0.75869	0	1.79556	1.44461	0.126957	0	1.84388	1.29645	NA	NA	NA	NA
Mboat7	ENSRNOG00000054459	membrane bound O-acyltransferase domain containing 7 [Source:RGD Symbol;Acc:1306945]	14.619	0.246653	0.455252	0.541794	0.58796	0.837727	-0.450212	0.45491	0.989671	0.322335	0.584539	-0.19462	0.4544	0.428302	0.668431	0.877219	-0.0089385	0.454056	-0.0196859	0.984294	1	0.601147	0.453649	1.32514	0.185126	0.356914	0.668555	0.455658	1.46723	0.142313	0.276203	0.362743	0.454561	0.798007	0.424867	NA	0.470409	0.454776	1.03437	0.300962	0.48023	0.0485063	0.455184	0.106564	0.915135	1	0.382803	0.454404	0.842429	0.399548	0.999779	0.0869543	0.454937	0.191135	0.84842	NA	-0.247343	0.454155	-0.544621	0.586014	1	23.05	13.064	9.918	1.78	49.643	16.541	9.31	16.106	19.426	17.116	11.665	8.287	9.581	38.756	13.248	10.124	0.581872	0.33691	0.287847	0.0508154	1.21907	0.374232	0.280911	0.46792	0.410901	0.428396	0.339511	0.243209	0.240828	0.871195	0.392147	0.302856	NA	NA	NA	NA
Mbp	ENSRNOG00000016516	myelin basic protein [Source:RGD Symbol;Acc:3054]	123256	0.227709	0.161838	1.40702	0.159422	0.48573	-0.116369	0.161836	0.719053	0.472108	0.713935	-0.117751	0.161846	0.72755	0.466889	0.749638	0.229091	0.161843	1.41551	0.156919	0.618697	0.829515	0.161847	5.1253	2.97064e-07	3.84204e-06	1.13694	0.161842	7.02496	2.14129e-12	4.81712e-11	0.801308	0.161851	4.95091	7.38657e-07	9.11114e-06	0.987111	0.161852	6.09883	1.06845e-09	1.78481e-08	0.0778848	0.161857	0.481197	0.630377	1	-0.191052	0.161853	-1.1804	0.23784	0.979227	-0.0680526	0.161857	-0.420448	0.674158	0.992683	0.200884	0.161854	1.24114	0.214552	1	161326	163153	98119.9	81056	147112	205549	81789.2	74473.6	143734	131673	77665.8	77500.6	146665	152961	65625.1	82158.5	4715.78	4848.42	3289.16	2670.1	4234.38	5790.99	2845.74	2498.81	4277.07	3817.14	2609.2	2620.1	4246.52	4411.1	2240.13	2829.65	NA	NA	NA	NA
Mbtps1	ENSRNOG00000015173	membrane-bound transcription factor peptidase, site 1 [Source:RGD Symbol;Acc:70935]	933.162	0.159919	0.243672	0.656289	0.511638	0.795126	0.079825	0.243208	-0.328217	0.742748	0.891934	0.0182657	0.244166	-0.0748087	0.940367	0.994045	0.221479	0.243704	0.908803	0.363454	0.795713	0.0165749	0.242833	0.0682563	0.945582	0.970881	-0.411421	0.242008	-1.70003	0.0891257	0.196204	-0.222107	0.24285	-0.914585	0.36041	0.557083	-0.501901	0.242903	-2.06626	0.0388035	0.107282	0.0694386	0.241233	0.287849	0.773463	1	0.34817	0.24163	1.44092	0.149607	0.839543	0.261528	0.241579	1.08258	0.278996	0.883854	-0.0172034	0.241976	-0.0710954	0.943322	1	1060.28	615.331	834.894	820.401	864.15	713.623	1013.19	1135.07	538.21	881.452	825.7	851.1	730.886	668.852	1019.24	1020.21	10.808	5.43424	11.9821	11.2115	8.45042	6.49478	15.3816	16.4709	5.13073	10.5141	11.8993	12.2357	7.15674	6.01202	15.1788	15.2694	NA	NA	NA	NA
Mbtps2	ENSRNOG00000007644	membrane-bound transcription factor peptidase, site 2 [Source:RGD Symbol;Acc:1566171]	95.9825	-0.664534	0.460473	-1.44316	0.148977	0.471887	-0.737235	0.460703	1.60024	0.109545	0.311397	-0.934508	0.460547	2.02913	0.0424453	0.200843	-0.467261	0.460774	-1.01408	0.310545	0.760123	-1.45217	0.460587	-3.15287	0.00161673	0.00835498	-0.48123	0.460412	-1.04521	0.295924	0.465088	-0.800562	0.460485	-1.73852	0.0821198	0.200386	-0.336682	0.460317	-0.731413	0.464527	0.639342	-0.519987	0.460256	-1.12978	0.258571	1	-0.233706	0.460292	-0.507735	0.611639	0.999779	0.470628	0.460255	1.02254	0.306526	0.903262	0.184348	0.46029	0.400504	0.688786	1	5.122	20.903	121.718	157.496	1.839	108.697	128.007	82.227	25.139	46.457	115.815	107.734	52.011	211.282	216.389	171.332	0.142474	0.593845	3.51952	4.2578	0.0506725	1.80823	3.94908	2.36308	0.51748	1.28111	3.12757	3.13765	1.17516	5.03927	6.486	5.18861	NA	NA	NA	NA
Mc2r	#N/A	#N/A	0.253579	0	0.0998606	0	1	NA	0	0.0998606	0	1	NA	0	0.0998606	0	1	NA	0	0.0998606	0	1	NA	-0.147841	0.0998606	-1.48047	0.138748	NA	0	0.0998606	0	1	NA	0	0.0998606	0	1	NA	0	0.0998606	0	1	NA	0	0.0998606	0	1	1	-0.155836	0.0998606	-1.56053	0.118634	NA	0	0.0998606	0	1	NA	0.155418	0.0998606	1.55635	0.119624	1	0	0	8.115	0	0	0	0	0	0	0	0	0	0	0	0	0	0	0	0.506983	0	0	0	0	0	0	0	0	0	0	0	0	0	NA	NA	NA	NA
Mc3r	ENSRNOG00000004451	melanocortin 3 receptor [Source:RGD Symbol;Acc:3056]	4.15582	0	0.201921	0	1	NA	0	0.201948	0	1	NA	0	0.201693	0	1	1	0	0.20172	0	1	NA	0	0.202215	0	1	NA	-0.0984513	0.202873	-0.485285	0.627474	NA	0	0.202517	0	1	NA	-0.220322	0.202509	-1.08796	0.276614	NA	-0.122622	0.20346	-0.602682	0.54672	1	0.0989045	0.20314	0.48688	0.626344	NA	0.221718	0.203332	1.09043	0.275525	NA	0	0.203011	0	1	1	0	0	0	0	0	0	8.534	0.848	0	0	0	0	0	0	22.081	0.779	0	0	0	0	0	0	0.372177	0	0	0	0	0	0	0	1.00997	0	NA	NA	NA	NA
Mc4r	ENSRNOG00000018692	melanocortin 4 receptor [Source:RGD Symbol;Acc:3057]	69.0635	-0.277584	0.460995	-0.602141	0.54708	0.81699	-0.490976	0.460924	1.0652	0.286786	0.546169	-0.26017	0.460988	0.564375	0.572499	0.820372	-0.50839	0.460917	-1.103	0.270028	0.725885	-0.971859	0.460938	-2.10844	0.0349931	0.103501	-0.487554	0.461007	-1.05758	0.290245	0.459502	-0.31878	0.461001	-0.691496	0.489254	0.676536	-0.476358	0.461005	-1.0333	0.301462	0.480842	-0.266387	0.461015	-0.577827	0.563381	1	0.00667208	0.461017	0.0144725	0.988453	0.999779	0.417748	0.461016	0.906146	0.364859	0.928331	0.144688	0.461017	0.313845	0.753638	1	20.488	7.839	94.669	62.286	77.222	0	56.633	101.724	11.427	68.462	93.318	35.635	71.172	47.507	86.556	135.508	0.596568	0.248596	3.32009	2.15977	2.20579	0	2.10569	3.55281	0.108354	1.73145	3.34467	1.25882	2.11645	1.22479	3.09284	4.96593	NA	NA	NA	NA
Mc5r	ENSRNOG00000016685	melanocortin 5 receptor [Source:RGD Symbol;Acc:3058]	0.032201	0	0.0998606	0	1	NA	0	0.0998606	0	1	NA	0	0.0998606	0	1	NA	0	0.0998606	0	1	NA	0	0.0998606	0	1	NA	0	0.0998606	0	1	NA	0	0.0998606	0	1	NA	0	0.0998606	0	1	NA	0	0.0998606	0	1	1	0	0.0998606	0	1	NA	0	0.0998606	0	1	NA	0	0.0998606	0	1	1	0	0	0	0	0	0	0	0	0	0	0	0	0	0	0	0	0	0	0	0	0	0	0	0	0	0	0	0	0	0	0	0	NA	NA	NA	NA
Mcam	ENSRNOG00000007726	melanoma cell adhesion molecule [Source:RGD Symbol;Acc:620463]	79.0028	0.929225	0.449553	2.067	0.0387345	0.251159	-0.137894	0.448775	0.307267	0.75864	0.899854	0.55342	0.449922	-1.23003	0.218684	0.510906	0.237912	0.449146	0.529698	0.596321	0.909608	1.13378	0.449606	2.52171	0.0116786	0.0431223	1.15865	0.449066	2.58013	0.00987619	0.0340094	1.34487	0.45009	2.988	0.00280812	0.0136742	0.250593	0.450178	0.556654	0.577764	0.734145	0.0211686	0.449693	0.0470734	0.962455	1	0.11302	0.449895	0.251215	0.801648	0.999779	0.540856	0.450346	1.20098	0.229759	0.831971	0.449005	0.450546	0.996579	0.318969	1	131.895	186.82	56.802	34.702	228.908	135.872	27.929	77.14	119.983	129.589	33.328	17.403	127.289	10.002	41.511	60.745	2.62286	3.69164	1.10296	0.80311	4.34393	2.54524	0.626292	1.73531	2.47618	2.58247	0.688525	0.394125	2.42849	0.16918	0.953246	1.37818	NA	NA	NA	NA
Mcart1	ENSRNOG00000050061	mitochondrial carrier triple repeat 1 [Source:RGD Symbol;Acc:1305190]	31.8077	0.507239	0.446869	1.1351	0.256336	0.595058	-0.109172	0.445243	0.245196	0.806304	0.924804	-0.0252961	0.449334	0.0562968	0.955105	0.998056	0.423363	0.447741	0.945553	0.344377	0.778645	-0.264858	0.444172	-0.596296	0.550978	0.719636	-0.261708	0.442167	-0.591876	0.553933	0.705238	-0.862196	0.444649	-1.93905	0.0524953	0.144246	-0.825461	0.445175	-1.85424	0.0637049	0.157638	-0.0565146	0.440413	-0.128322	0.897894	1	0.106022	0.441072	0.240373	0.810041	0.999779	-0.0114386	0.440336	-0.025977	0.979276	NA	-0.173975	0.440995	-0.394506	0.693208	1	24.33	28.742	40.573	30.253	39.53	20.085	44.22	34.756	17.14	14.67	39.16	45.58	16.424	16.252	43.278	40.497	0.165494	0.482926	0.267967	0.104074	0.353241	0.324236	0.311643	0.277438	0.180314	0.250643	0.422156	0.34869	0.176132	0.159286	0.401588	0.214714	NA	NA	NA	NA
Mcat	ENSRNOG00000010539	malonyl CoA:ACP acyltransferase (mitochondrial) [Source:RGD Symbol;Acc:1306698]	564.117	-0.355556	0.300791	-1.18207	0.237177	0.577731	0.366585	0.300735	-1.21896	0.222859	0.473588	0.443876	0.29977	-1.48072	0.138681	0.401598	-0.432847	0.299714	-1.4442	0.148684	0.610825	-0.258066	0.299441	-0.861827	0.388783	0.579229	-0.917059	0.299147	-3.06558	0.00217247	0.0093253	0.02142	0.298273	0.0718134	0.94275	0.972023	-0.480944	0.299173	-1.60758	0.107928	0.234018	0.0805583	0.297519	0.270767	0.78657	1	0.292408	0.297844	0.981748	0.326224	0.999779	0.0584887	0.297673	0.196486	0.844229	0.995467	-0.153361	0.297997	-0.514637	0.606807	1	361.11	572.218	654.572	489.393	362.208	335.544	711.406	727.324	801.03	511.022	604.903	685.355	431.141	493.825	830.228	521.006	10.8622	16.6657	22.2803	16.4441	10.4201	8.55008	25.2658	24.7879	24.4636	14.4298	20.4342	23.6037	11.0143	13.6846	29.4991	18.1303	NA	NA	NA	NA
Mcc	ENSRNOG00000011271	mutated in colorectal cancers [Source:RGD Symbol;Acc:1561988]	14.7137	0.144486	0.438009	0.329869	0.741499	0.914009	0.351446	0.439886	-0.798948	0.424321	0.676234	0.714525	0.439093	-1.62727	0.103679	0.341302	-0.218593	0.440965	-0.495715	0.620095	0.918973	-0.124876	0.441613	-0.282773	0.777351	0.880452	-0.579292	0.44189	-1.31094	0.189877	0.341553	0.150218	0.442635	0.339372	0.734329	NA	-0.758116	0.440172	-1.72232	0.0850121	0.19602	-0.0343375	0.444029	-0.0773317	0.93836	1	0.10297	0.443607	0.232121	0.816444	0.999779	0.193809	0.443703	0.436798	0.662258	NA	0.056501	0.44328	0.127461	0.898575	1	2.561	22.209	12.623	18.686	5.516	4.726	27.929	9.325	31.996	4.89	12.498	15.746	2.737	2.5	17.664	21.806	0.0532849	0.472196	0.301655	0.376543	0.113803	0.0948785	0.655198	0.222895	0.677189	0.100892	0.299594	0.360345	0.0567083	0.0512923	0.40887	0.537002	NA	NA	NA	NA
Mccc1	ENSRNOG00000013293	methylcrotonoyl-CoA carboxylase 1 (alpha) [Source:RGD Symbol;Acc:1310615]	268.541	-0.534561	0.392358	-1.36243	0.173062	0.504438	1.2966	0.391077	-3.31546	0.000914926	0.0116115	0.282975	0.391086	-0.723562	0.469335	0.750947	0.479064	0.389798	1.229	0.21907	0.6745	-0.061159	0.388681	-0.15735	0.874969	0.936821	-1.24142	0.390441	-3.17954	0.00147507	0.00669783	-0.387878	0.389219	-0.996554	0.318981	0.515411	-0.713641	0.389976	-1.82996	0.0672556	0.164097	-0.00677736	0.38804	-0.0174656	0.986065	1	-0.116335	0.388039	-0.299801	0.764329	0.999779	0.042788	0.3881	0.11025	0.912211	0.995467	0.152345	0.388099	0.392542	0.694658	1	253.545	372.334	359.744	300.754	125.945	60.256	307.216	288.217	139.409	266.514	274.123	302.484	210.78	101.265	304.711	294.38	5.6929	9.35206	10.066	8.07154	2.92834	1.34998	8.7131	8.08155	3.11799	6.23839	7.10124	8.19121	4.93922	2.35265	8.45478	8.33691	NA	NA	no	NA
Mccc2	ENSRNOG00000017752	methylcrotonoyl-CoA carboxylase 2 (beta) [Source:RGD Symbol;Acc:1310279]	551.813	-0.156896	0.296199	-0.529699	0.596321	0.843421	0.225048	0.295985	-0.760335	0.447054	0.695559	0.016678	0.296196	-0.0563074	0.955097	0.998056	0.0514736	0.295982	0.173908	0.861938	0.984821	-0.795206	0.294038	-2.70443	0.00684213	0.0277675	-1.18956	0.293577	-4.05194	5.07954e-05	0.000342751	-0.785257	0.293807	-2.6727	0.00752443	0.031354	-1.10839	0.293943	-3.77078	0.000162738	0.00104437	-0.0757324	0.291298	-0.259983	0.794877	1	0.169303	0.291612	0.580576	0.561526	0.999779	0.306458	0.291532	1.0512	0.293168	0.895251	0.0614231	0.291846	0.210464	0.833306	1	276.595	472.929	599.573	797.266	292.34	335.544	774.246	818.876	373.662	345.979	587.405	744.194	469.464	241.287	805.498	883.919	7.42379	12.1104	18.0917	23.5406	7.82303	8.52722	24.2038	25.1247	10.0167	9.19405	17.91	22.9015	12.2946	6.31039	24.5893	27.9138	NA	NA	NA	NA
Mcee	ENSRNOG00000016327	methylmalonyl CoA epimerase [Source:RGD Symbol;Acc:1309966]	996.739	-0.74839	0.167357	-4.47183	7.75538e-06	0.00150617	0.457416	0.167844	-2.72525	0.00642537	0.048076	-0.515711	0.167228	3.08387	0.00204327	0.0266534	0.224738	0.167716	1.33999	0.18025	0.643023	0.50332	0.167472	3.00541	0.00265226	0.0126881	0.344707	0.168109	2.0505	0.0403157	0.106063	0.38124	0.167654	2.27397	0.0229677	0.0767441	1.04767	0.167276	6.26314	3.77303e-10	6.65435e-09	-0.0454235	0.168029	-0.270332	0.786905	1	-0.298803	0.167737	-1.78138	0.0748507	0.636281	-0.150723	0.167701	-0.898758	0.368781	0.929828	0.102657	0.167409	0.61321	0.539737	1	1336.87	1158.81	854.73	884.467	937.695	858.946	660.203	743.431	982.719	1141.85	866.527	749.167	1672.55	1402.71	722.475	727.384	98.7961	91.4976	76.8616	77.9321	69.7444	65.0821	59.8329	66.3452	75.292	85.5121	78.2544	68.4208	127.375	107.021	65.9263	65.8912	yes	NA	yes	yes
Mcemp1	ENSRNOG00000028259	mast cell-expressed membrane protein 1 [Source:RGD Symbol;Acc:1565374]	0	NA	NA	NA	NA	NA	NA	NA	NA	NA	NA	NA	NA	NA	NA	NA	NA	NA	NA	NA	NA	NA	NA	NA	NA	NA	NA	NA	NA	NA	NA	NA	NA	NA	NA	NA	NA	NA	NA	NA	NA	NA	NA	NA	NA	NA	NA	NA	NA	NA	NA	NA	NA	NA	NA	NA	NA	NA	NA	NA	NA	0	0	0	0	0	0	0	0	0	0	0	0	0	0	0	0	0	0	0	0	0	0	0	0	0	0	0	0	0	0	0	0	NA	NA	NA	NA
Mcf2l	ENSRNOG00000028426	MCF.2 cell line derived transforming sequence-like [Source:RGD Symbol;Acc:619782]	784.585	-0.305676	0.262883	-1.16279	0.244917	0.584431	-0.974097	0.266369	3.65695	0.000255232	0.00429789	-0.742694	0.264195	2.81116	0.00493634	0.0499872	-0.53708	0.267661	-2.00656	0.0447962	0.397333	-1.68527	0.265175	-6.35531	2.08009e-10	4.47257e-09	-0.537008	0.261678	-2.05217	0.0401528	0.105725	-1.13551	0.262882	-4.31945	1.56417e-05	0.000146043	-0.443153	0.261543	-1.69438	0.0901935	0.20477	-0.211822	0.260331	-0.813661	0.415839	1	-0.174162	0.26046	-0.668669	0.503707	0.999779	0.0503403	0.260216	0.193456	0.846602	0.995467	0.0126801	0.260344	0.0487051	0.961154	1	291.961	224.707	1044.97	838.197	542.392	554.121	808.381	841.764	396.516	387.546	849.03	1016.02	770.579	613.843	792.25	1144.81	2.82731	2.09263	12.6366	9.80328	5.45914	4.87728	10.2362	10.2385	3.38271	3.61971	10.1107	12.4436	7.59764	5.38345	9.91464	14.1478	NA	NA	no	no
Mcfd2	ENSRNOG00000015059	multiple coagulation factor deficiency 2 [Source:RGD Symbol;Acc:628690]	1138.55	-0.34872	0.260373	-1.33931	0.18047	0.513728	0.301909	0.260404	-1.15939	0.246299	0.503246	-0.451095	0.260699	1.73033	0.0835721	0.300474	0.404284	0.260731	1.55058	0.121002	0.579548	0.0140619	0.259932	0.0540984	0.956857	0.976234	-0.315755	0.25981	-1.21533	0.22424	0.384109	-0.432969	0.260151	-1.6643	0.0960526	0.225144	-0.177122	0.259665	-0.682115	0.495166	0.66504	-0.210086	0.259101	-0.810825	0.417466	1	0.0279085	0.259337	0.107615	0.914301	0.999779	0.195248	0.259114	0.753519	0.451138	0.962774	-0.0427468	0.25935	-0.164823	0.869083	1	1331.75	941.939	1173	1076.66	801.637	1006.63	1090.77	1207.12	940.439	731.08	1248.97	1074.86	1713.61	643.848	1396.37	1298.23	45.0176	32.51	45.45	41.1968	26.6607	32.5276	43.9552	46.8515	32.3311	24.4846	48.1337	42.1389	57.5241	21.4723	55.3253	51.7357	NA	NA	NA	NA
Mchr1	ENSRNOG00000018895	melanin-concentrating hormone receptor 1 [Source:RGD Symbol;Acc:619841]	302.221	-0.105197	0.460924	-0.22823	0.819467	0.946222	-0.539129	0.460943	1.16962	0.242153	0.497671	-0.493143	0.460939	1.06987	0.28468	0.586843	-0.151183	0.460958	-0.327976	0.74293	0.958569	-1.34552	0.460924	-2.91918	0.00350949	0.0160554	-0.871919	0.460897	-1.89179	0.0585194	0.142153	-1.30331	0.460912	-2.82768	0.00468868	0.0211008	-0.936025	0.460901	-2.03086	0.0422693	0.114678	-0.169303	0.460873	-0.367352	0.713357	1	0.0655271	0.460877	0.142179	0.886939	0.999779	0.125856	0.460873	0.273082	0.78479	0.995467	-0.108973	0.460877	-0.236448	0.813085	1	66.588	14.371	449.004	334.567	227.989	23.63	435.998	412.829	115.412	3.668	382.438	512.151	154.663	143.772	537.882	500.758	2.40094	0.405028	22.1275	14.8774	8.23998	0.173604	22.0466	18.7682	4.42314	0	17.8881	24.1467	6.07832	4.3069	25.6366	24.7596	NA	NA	NA	NA
Mcl1	NA	NA	525.114	0.262804	0.257392	1.02103	0.307241	0.640117	0.142932	0.256046	-0.558228	0.576688	0.790502	0.619095	0.256966	-2.40925	0.0159854	0.108995	-0.213359	0.255617	-0.834681	0.403897	0.823327	-0.600194	0.25428	-2.36036	0.0182571	0.0619599	-0.430309	0.254095	-1.6935	0.0903608	0.198144	-0.397735	0.253282	-1.57033	0.116339	0.25891	-0.849727	0.255699	-3.32316	0.000890053	0.00460839	-0.156615	0.252377	-0.620557	0.534891	1	-0.312817	0.252314	-1.23979	0.215053	0.955579	-0.167103	0.251994	-0.663124	0.507251	0.97905	-0.0109007	0.251931	-0.0432687	0.965487	1	546.787	365.802	702.357	733.2	488.153	329.637	662.531	471.32	609.057	463.343	676.558	770.713	414.716	256.289	630.62	645.612	23.1739	14.5891	33.0282	32.9728	19.3014	13.3525	30.9351	21.9886	26.6539	18.2872	30.3223	35.53	17.0258	10.1142	29.3662	30.8627	NA	NA	NA	NA
Mcm10	ENSRNOG00000017981	minichromosome maintenance 10 replication initiation factor [Source:RGD Symbol;Acc:1311330]	4.28119	0.295925	0.18592	1.59168	0.111457	NA	-0.306602	0.185927	1.64904	0.0991388	NA	0.0639553	0.185577	-0.34463	0.730372	0.907093	-0.0746327	0.185584	-0.40215	0.687573	NA	-0.0938051	0.18594	-0.504492	0.613915	NA	0.307506	0.186527	1.64858	0.0992333	NA	-0.0127481	0.186223	-0.0684559	0.945423	NA	0.0115446	0.185942	0.0620871	0.950493	NA	0	0.18655	0	1	1	-0.0947088	0.18654	-0.507714	0.611654	NA	-0.0882479	0.186588	-0.472957	0.636244	NA	0.00642429	0.186578	0.0344323	0.972532	1	0	0	3.606	8.008	3.677	40.171	0	0	9.142	0	0	10.773	0	1.25	0	0	0	0	0.0588985	0.0571753	0	0.535454	0	0	0.13237	0	0	0.164086	0	0.017553	0	0	NA	NA	NA	NA
Mcm2	ENSRNOG00000016316	minichromosome maintenance complex component 2 [Source:RGD Symbol;Acc:1305577]	85.7638	1.05996	0.460831	2.30012	0.0214415	0.182845	0.120383	0.460731	-0.261287	0.793871	0.919783	0.077421	0.460919	-0.167971	0.866606	0.966759	1.10293	0.460822	2.39339	0.0166935	0.267713	0.696205	0.460755	1.51101	0.130786	0.278232	0.735219	0.460744	1.59572	0.110551	0.230021	-0.731914	0.460805	-1.58834	0.11221	0.252968	-0.336459	0.460857	-0.730073	0.465346	0.640052	-0.0117132	0.460771	-0.0254209	0.979719	1	-0.159398	0.460768	-0.345939	0.729388	0.999779	-0.472876	0.460741	-1.02634	0.304731	0.902403	-0.325192	0.460738	-0.705807	0.480308	1	25.611	389.318	65.818	114.785	88.254	274.107	96.975	49.166	75.418	26.896	148.309	121.822	20.531	70.011	90.972	57.63	0.444729	6.42324	1.25794	2.18073	1.39365	4.47327	1.97649	0.912075	1.31189	0.463188	2.83237	2.40366	0.283975	0.899083	1.75844	1.16748	NA	NA	NA	NA
Mcm3	ENSRNOG00000012543	minichromosome maintenance complex component 3 [Source:RGD Symbol;Acc:1305168]	47.2952	0.564532	0.439053	1.2858	0.198514	0.534168	0.374303	0.439875	-0.85093	0.394808	0.648701	0.779171	0.43908	-1.77455	0.0759716	0.28475	0.159664	0.439902	0.362954	0.716639	0.952903	0.118042	0.440137	0.268194	0.78855	0.887792	0.678053	0.439612	1.54239	0.122979	0.24948	0.482728	0.4399	1.09736	0.272485	0.465222	-0.0773797	0.438952	-0.176283	0.860072	0.923362	-0.1909	0.439512	-0.434346	0.664037	1	-0.934314	0.439874	-2.12405	0.0336662	0.398405	-0.219063	0.439773	-0.498128	0.618394	0.990186	0.524351	0.440135	1.19134	0.23352	1	93.479	145.014	73.932	127.242	73.545	62.619	6.982	23.736	189.688	0	14.998	69.613	31.48	11.252	16.781	35.824	1.81501	2.79978	1.62826	2.79076	1.39856	1.15096	0.161793	0.529202	3.72387	0	0.335431	1.56869	0.582128	0.215408	0.381415	0.787225	NA	NA	NA	NA
Mcm3ap	ENSRNOG00000001272	minichromosome maintenance complex component 3 associated protein [Source:RGD Symbol;Acc:1306834]	460.448	-0.183744	0.307137	-0.598248	0.549674	0.818994	0.401905	0.306725	-1.31031	0.190091	0.436554	-0.203334	0.30749	0.661269	0.50844	0.77857	0.421494	0.307078	1.3726	0.169878	0.634696	0.314765	0.306233	1.02786	0.304015	0.493882	-0.131488	0.306157	-0.429479	0.667575	0.791637	-0.219377	0.306469	-0.71582	0.474102	0.663008	0.0860183	0.306487	0.280659	0.778972	0.874605	0.0337617	0.305503	0.110512	0.912004	1	0.0443473	0.305663	0.145085	0.884643	0.999779	-0.102061	0.305461	-0.334122	0.738288	0.993396	-0.112647	0.305621	-0.368583	0.712438	1	555.75	542.17	436.381	419.099	313.484	485.594	463.927	422.153	463.935	321.528	424.932	510.494	261.422	661.351	371.836	490.634	3.27738	3.79981	3.8282	3.49305	2.24726	3.11838	4.06151	3.14494	2.8808	2.20939	3.48271	4.29497	1.55008	4.67881	3.1513	4.30393	NA	NA	NA	NA
Mcm4	ENSRNOG00000001833	minichromosome maintenance complex component 4 [Source:RGD Symbol;Acc:3060]	149.958	-0.0440275	0.426852	-0.103145	0.917848	0.981443	0.925574	0.425642	-2.17454	0.029665	0.137229	0.652136	0.426192	-1.53015	0.12598	0.381251	0.22941	0.424978	0.539816	0.589324	0.907198	0.333767	0.42469	0.785907	0.431922	0.619287	-0.412616	0.425491	-0.969739	0.332176	0.503761	0.418331	0.424987	0.984339	0.324949	0.521044	-0.319861	0.426015	-0.750822	0.45276	0.629064	0.0487272	0.424648	0.114747	0.908646	1	-0.17919	0.424539	-0.422082	0.672965	0.999779	0.0860561	0.424809	0.202576	0.839467	0.995467	0.313974	0.4247	0.739284	0.459735	1	107.565	365.802	104.587	237.578	136.058	50.804	99.302	187.341	171.405	207.832	131.645	118.508	128.658	67.51	154.564	118.375	1.82222	6.2891	2.03347	4.47571	2.2249	0.714437	1.99067	3.52564	2.87466	3.43015	2.51918	2.26323	2.14703	1.06508	3.02797	2.32446	NA	NA	NA	NA
Mcm5	ENSRNOG00000014336	minichromosome maintenance complex component 5 [Source:RGD Symbol;Acc:1306616]	23.5811	-1.18154	0.381526	-3.09689	0.00195562	0.049366	0.400522	0.380517	-1.05257	0.292536	0.552584	-0.330049	0.382509	0.862852	0.388219	0.687213	-0.450973	0.381502	-1.1821	0.237167	0.694888	-0.473882	0.381923	-1.24078	0.214687	0.394002	-0.226995	0.381233	-0.595424	0.55156	0.703386	0.251082	0.382583	0.656281	0.511643	0.693777	1.03185	0.382274	2.69925	0.00694966	0.0263698	0.0773047	0.381982	0.202378	0.839621	1	-0.647409	0.382637	-1.69197	0.0906526	0.698158	-0.450722	0.382348	-1.17883	0.238467	NA	0.273991	0.383003	0.715377	0.474376	1	16.647	22.209	36.065	80.083	0	0	15.516	4.238	79.989	31.786	15.831	50.552	194.356	0	0	12.461	0.203486	0.272721	0.823163	1.82677	0	0	0.378658	0.110624	1.13479	0.330228	0.305184	1.24571	3.58874	0	0	0.272166	yes	NA	NA	NA
Mcm6	ENSRNOG00000003703	minichromosome maintenance complex component 6 [Source:RGD Symbol;Acc:61967]	110.993	1.37593	0.448335	3.06899	0.00214786	0.0519325	-0.150591	0.446493	0.337276	0.735909	0.887608	1.28668	0.448552	-2.86852	0.00412404	0.0443202	-0.0613342	0.446713	-0.137301	0.890793	0.990412	-0.731392	0.446001	-1.63989	0.101028	0.230438	-0.202198	0.445712	-0.453652	0.650079	0.779438	-0.305138	0.445945	-0.68425	0.493817	0.679742	-1.11251	0.44828	-2.48173	0.0130747	0.0444035	0.465624	0.445656	1.04481	0.296113	1	-0.378602	0.445217	-0.850376	0.395116	0.999779	-0.479306	0.445667	-1.07548	0.282159	0.888218	0.36492	0.445228	0.819624	0.412431	1	74.271	114.966	146.061	264.272	93.769	129.964	161.366	116.135	182.831	19.561	124.98	156.629	28.743	6.251	65.358	101.242	1.45197	2.29695	3.17778	5.83619	1.76464	2.45147	3.76503	2.60723	3.61313	0.379218	2.79575	3.49751	0.559484	0.120493	1.49577	2.30592	NA	NA	NA	no
Mcm7	ENSRNOG00000001349	minichromosome maintenance complex component 7 [Source:RGD Symbol;Acc:1303018]	322.547	-0.147248	0.341741	-0.430876	0.666559	0.880918	0.00192706	0.342	-0.00563466	0.995504	1	-0.193569	0.342148	0.565747	0.571566	0.819399	0.0482486	0.342407	0.14091	0.887941	0.990239	-0.309049	0.341215	-0.905729	0.36508	0.555953	-0.414346	0.340365	-1.21736	0.223468	0.382999	-0.405201	0.340869	-1.18873	0.234546	0.421444	-0.0244065	0.340993	-0.0715747	0.94294	0.970331	0.242692	0.339613	0.714613	0.474848	1	0.103371	0.339576	0.304412	0.760814	0.999779	-0.187225	0.339708	-0.551136	0.58154	0.987343	-0.0479041	0.33967	-0.141031	0.887845	1	243.301	351.431	396.71	371.049	183.862	411.16	487.976	347.556	292.53	278.739	394.936	403.589	235.417	435.066	362.121	322.416	5.38732	8.42246	10.7731	9.6631	4.44237	9.03033	13.6067	9.31734	6.12843	5.81962	10.721	10.799	5.36258	9.79121	9.30191	8.70025	NA	NA	NA	NA
Mcm8	ENSRNOG00000021272	minichromosome maintenance 8 homologous recombination repair factor [Source:RGD Symbol;Acc:1305218]	59.8795	-1.55313	0.448952	-3.45946	0.000541257	0.0231827	2.19713	0.447536	-4.9094	9.13554e-07	5.03252e-05	0.605411	0.443226	-1.36592	0.171964	0.452505	0.0385897	0.441746	0.0873572	0.930388	0.996441	0.140693	0.44126	0.318844	0.749845	0.861945	-1.77839	0.447114	-3.9775	6.96447e-05	0.000456206	-0.085542	0.44069	-0.194109	0.846091	0.920169	-0.0375787	0.44333	-0.0847646	0.932449	0.964572	0.187684	0.441411	0.425191	0.670697	1	-0.278045	0.440818	-0.630748	0.528205	0.999779	-0.653375	0.440796	-1.48226	0.138271	0.70003	-0.187646	0.440201	-0.426272	0.669909	1	83.234	65.322	62.211	65.846	2.758	0	53.53	41.537	94.844	47.679	77.488	77.9	21.899	51.258	32.679	44.391	1.19193	1.03188	1.10871	1.11163	0.0480496	0	1.05641	0.717509	1.28599	0.830435	1.31437	1.28309	0.359004	0.736098	0.61704	0.857302	no	NA	no	NA
Mcmbp	ENSRNOG00000020394	minichromosome maintenance complex binding protein [Source:RGD Symbol;Acc:1306730]	326.115	0.506259	0.350263	1.44537	0.148354	0.471327	-0.0576925	0.349261	0.165185	0.868799	0.951297	0.652287	0.3503	-1.86208	0.0625918	0.25377	-0.20372	0.349298	-0.583227	0.559741	0.896565	-0.281238	0.348698	-0.806538	0.419933	0.60818	-0.198267	0.347992	-0.569745	0.568851	0.716468	-0.0371981	0.348078	-0.106867	0.914894	0.957069	-0.676432	0.349645	-1.93462	0.0530365	0.137032	0.0280939	0.347369	0.0808761	0.93554	1	-0.0252793	0.347426	-0.0727617	0.941996	0.999779	-0.013053	0.347418	-0.0375716	0.970029	0.998453	0.0403201	0.347475	0.116037	0.907623	1	274.034	374.947	394.907	425.327	333.709	347.359	435.998	367.053	615.914	152.818	323.281	469.887	232.679	211.282	364.77	419.764	6.19999	7.89192	9.86474	10.6784	7.46742	7.16615	11.5637	9.34899	13.7742	3.49895	8.18174	11.8791	5.26605	4.41846	9.66125	10.9286	NA	NA	NA	NA
Mcmdc2	ENSRNOG00000021702	minichromosome maintenance domain containing 2 [Source:RGD Symbol;Acc:1561068]	239.678	-0.345939	0.283076	-1.22207	0.221681	0.559897	0.644358	0.282153	-2.28371	0.0223884	0.114762	0.386557	0.281535	-1.37303	0.169743	0.449318	-0.0881382	0.280607	-0.314099	0.753446	0.960572	1.31518	0.283851	4.63335	3.59796e-06	3.6808e-05	0.523984	0.283695	1.847	0.0647474	0.153531	1.45191	0.283064	5.12926	2.90891e-07	3.86633e-06	0.876606	0.283758	3.08928	0.00200645	0.00924691	0.00668279	0.284374	0.0235	0.981251	1	0.146841	0.285382	0.51454	0.606874	0.999779	0.188747	0.285273	0.661636	0.508205	0.97905	0.0485892	0.286277	0.169728	0.865224	1	458.43	398.463	149.668	160.165	302.453	218.576	152.832	194.97	556.493	359.427	159.974	138.397	383.236	298.795	149.264	196.253	1.80776	0.954481	0.480872	1.0414	0.977786	0.427757	1.47193	1.33863	2.36781	0.888303	0.994516	0.65284	0.803644	0.704927	1.01572	2.17273	NA	NA	NA	NA
Mcoln1	ENSRNOG00000000975	mucolipin 1 [Source:RGD Symbol;Acc:1308953]	1110.98	0.126778	0.217048	0.584103	0.559151	0.822761	0.175856	0.216307	-0.81299	0.416224	0.668779	0.48074	0.216724	-2.21822	0.0265401	0.150812	-0.178106	0.215982	-0.824633	0.40958	0.827219	-0.627883	0.214896	-2.9218	0.00348016	0.0159515	-0.927998	0.214415	-4.32805	1.50434e-05	0.000115476	-0.462878	0.214207	-2.1609	0.0307032	0.0960512	-0.991355	0.215492	-4.60043	4.21612e-06	3.8892e-05	0.063422	0.212838	0.297982	0.765717	1	0.124259	0.21299	0.583405	0.559621	0.999779	0.0477359	0.212959	0.224156	0.822636	0.995467	-0.0131015	0.213111	-0.0614776	0.950979	1	918.141	683.265	1217.18	1324.92	683.046	724.256	1548.49	1235.94	948.438	877.785	1247.3	1319.33	640.552	640.097	1372.53	1285.77	25.4933	19.3227	37.2442	40.6954	18.0564	17.9273	50.3893	38.7209	26.4184	23.7205	39.3207	41.2385	17.6667	17.2235	43.0456	41.5499	NA	NA	NA	NA
Mcoln2	ENSRNOG00000015089	mucolipin 2 [Source:RGD Symbol;Acc:1308884]	9.98601	0	0.291117	0	1	NA	0.0598829	0.291267	-0.205594	0.837108	0.939018	0.0881164	0.290976	-0.30283	0.762019	0.921553	-0.030129	0.291127	-0.103491	0.917573	0.994668	-0.332913	0.292116	-1.13966	0.254428	NA	-0.276573	0.292578	-0.945295	0.344508	0.51693	-0.454379	0.292673	-1.55252	0.120539	NA	-0.149223	0.291812	-0.511367	0.609094	0.758813	0.125455	0.293272	0.427776	0.668814	1	-0.116223	0.293425	-0.396089	0.692039	0.999779	-0.393273	0.293506	-1.33992	0.180273	NA	-0.151596	0.293659	-0.51623	0.605693	1	3.842	1.306	13.524	29.364	0	0	0	27.974	7.999	0	43.326	22.376	0	0	14.132	0	0.0584332	0.0304555	0.307302	0.688524	0	0	0	0.711612	0.185669	0	1.05166	0.593083	0	0	0.377793	0	NA	NA	NA	NA
Mcoln3	#N/A	#N/A	0.383235	0	0.0998606	0	1	NA	0	0.0998606	0	1	NA	0	0.0998606	0	1	NA	0	0.0998606	0	1	NA	-0.027959	0.0998606	-0.27998	0.779493	NA	-0.0997912	0.10003	-0.997612	0.318468	NA	-0.058852	0.0999641	-0.588731	0.556041	NA	0	0.0999259	0	1	NA	0.102935	0.100095	1.02837	0.303778	1	0.0681336	0.10003	0.681131	0.495789	NA	-0.0641506	0.100029	-0.641317	0.521317	NA	-0.0293495	0.0999641	-0.293601	0.769063	1	0	0	0	1.78	0	0	5.431	0	0	0	0	3.315	0	0	0	0	0	0	0	0.0298177	0	0	0.137384	0	0	0	0	0.114197	0	0	0	0	NA	NA	NA	NA
Mcpt9	#N/A	#N/A	0.365496	0	0.0998606	0	1	NA	0.0893283	0.0998606	-0.894531	0.371038	NA	0	0.0998606	0	1	NA	0.0871732	0.0998606	0.87295	0.382691	NA	0.0919226	0.0998606	0.92051	0.357306	NA	0	0.0998606	0	1	NA	-0.0453437	0.0998606	-0.454071	0.649778	NA	-0.009322	0.0998606	-0.0933502	0.925625	NA	-0.0175104	0.0998606	-0.175348	0.860806	1	0	0.0998606	0	1	NA	-0.0342849	0.0998606	-0.343327	0.731352	NA	-0.0500931	0.0998606	-0.501631	0.615927	1	0	6.532	0	0	0	0	0	0	0	0	1.666	0.829	0	0	0.883	0	0	1.018	0	0	0	0	0	0	0	0	0.301927	0.154017	0	0	0.165487	0	NA	NA	NA	NA
Mcrs1	ENSRNOG00000054838	microspherule protein 1 [Source:RGD Symbol;Acc:1311607]	2222.21	-0.0958517	0.184955	-0.518242	0.604289	0.848047	0.0547377	0.18498	-0.295911	0.767298	0.905215	-0.274282	0.185311	1.48011	0.138843	0.401911	0.233168	0.185336	1.25808	0.208363	0.665493	-0.419645	0.184478	-2.27477	0.0229196	0.0738296	-0.177393	0.184326	-0.962384	0.335857	0.50778	-0.522153	0.184605	-2.82848	0.0046769	0.0210721	-0.1714	0.18451	-0.928949	0.352916	0.535335	-0.089859	0.183879	-0.488686	0.625064	1	-0.29699	0.183822	-1.61564	0.106172	0.740333	-0.0764719	0.1838	-0.416059	0.677367	0.992683	0.130659	0.183743	0.711095	0.477025	1	2335.69	1618.67	2601.16	2755.73	1662.11	2140.87	2025.61	2296.41	1438.65	1902.27	2537.09	2337	1957.24	2116.57	2331.7	2280.28	70.8353	49.8879	90.8638	95.3832	49.9988	63.1361	73.9142	80.9448	45.0083	57.4248	88.937	82.6566	59.7022	64.1438	82.9099	82.6986	NA	NA	NA	NA
Mctp2	ENSRNOG00000009932	multiple C2 domains, transmembrane 2 [Source:RGD Symbol;Acc:1562967]	29.6656	0.366071	0.378736	0.96656	0.333764	0.663416	0.341658	0.379629	-0.89998	0.368131	0.626379	0.0411841	0.378157	-0.108907	0.913276	0.986681	0.666545	0.37905	1.75846	0.0786692	0.499045	0.136832	0.379997	0.360088	0.718781	0.842567	-0.100959	0.379985	-0.265691	0.790477	0.878159	-0.55799	0.379475	-1.47043	0.141446	0.29707	-0.552888	0.379169	-1.45816	0.144797	0.290821	-0.0858579	0.380417	-0.225694	0.821439	1	-0.103867	0.380353	-0.27308	0.784791	0.999779	-0.0462861	0.380484	-0.12165	0.903176	NA	-0.028277	0.380421	-0.0743308	0.940747	1	0	122.805	17.131	72.964	4.597	46.078	34.911	33.908	2.285	2.445	32.495	63.812	0	0	57.409	28.815	0	2.16087	0.294564	1.60593	0.0598169	0.673371	0.749851	0.596758	0.0508577	0.0530357	0.588071	1.2843	0	0	1.24475	0.605083	NA	NA	NA	NA
Mcts1	ENSRNOG00000002563	malignant T cell amplified sequence 1 [Source:RGD Symbol;Acc:1566390]	2798.58	-0.745123	0.180828	-4.12062	3.77859e-05	0.00416283	0.436231	0.181036	-2.40964	0.0159685	0.0904952	0.175001	0.180321	-0.970498	0.331799	0.636463	-0.483892	0.180529	-2.68041	0.00735326	0.183994	0.10486	0.180633	0.580512	0.561569	0.727652	-0.243038	0.180714	-1.34488	0.178665	0.326792	0.667194	0.18022	3.70211	0.000213816	0.00149786	0.566456	0.180451	3.13911	0.00169463	0.00797751	0.064371	0.180337	0.356948	0.721131	1	-0.0883332	0.180311	-0.489895	0.624208	0.999779	-0.0742619	0.180351	-0.411763	0.680513	0.992794	0.0784424	0.180324	0.435007	0.663557	1	3087.36	2453.48	2456	2680.99	2331.37	1709.62	2418.94	2400.68	3999.44	3857.12	2374.62	2479.54	3290.36	3634.3	2403.25	2197.73	144.235	117.332	133.705	142.572	110.126	78.5947	136.291	130.604	192.19	178.531	129.688	137.21	154.563	168.868	133.3	122.414	yes	NA	NA	NA
Mcu	ENSRNOG00000045920	mitochondrial calcium uniporter [Source:RGD Symbol;Acc:1589771]	248.742	-0.810354	0.430335	-1.88308	0.0596898	0.308466	0.349817	0.431058	-0.811531	0.417061	0.669282	0.0789142	0.429217	-0.183856	0.854126	0.962378	-0.539451	0.429945	-1.2547	0.209588	0.66708	-1.65822	0.428757	-3.86749	0.000109959	0.000806837	-1.78504	0.428886	-4.16204	3.15422e-05	0.000224381	-1.17398	0.427652	-2.74516	0.00604806	0.026109	-1.59177	0.427831	-3.72056	0.000198783	0.00124396	-0.617084	0.426364	-1.44732	0.147808	1	-0.222992	0.426559	-0.522769	0.601135	0.999779	0.338881	0.426255	0.795021	0.426601	0.955859	-0.0552106	0.42645	-0.129466	0.896989	1	53.782	69.241	356.137	352.363	63.432	15.359	346.781	224.64	209.114	19.561	292.453	454.141	143.714	66.26	446.027	580.194	1.53612	2.36849	16.4156	15.6751	2.46379	0.202875	15.5704	9.47421	8.83975	0.699688	13.1424	21.2189	5.45015	1.36837	19.6615	27.4831	NA	NA	NA	NA
Mcur1	ENSRNOG00000017988	mitochondrial calcium uniporter regulator 1 [Source:RGD Symbol;Acc:1307673]	102.805	-0.0798972	0.367823	-0.217217	0.828039	0.949293	-0.12337	0.368529	0.334763	0.737804	0.888874	-0.566256	0.37033	1.52906	0.12625	0.381709	0.362989	0.371029	0.978328	0.327912	0.771772	0.00852577	0.368243	0.0231525	0.981529	0.989666	0.686001	0.368102	1.86362	0.0623754	0.149284	0.116292	0.370425	0.313942	0.753565	0.865602	0.446605	0.367916	1.21388	0.224794	0.39533	-0.319293	0.368195	-0.867186	0.38584	1	-0.554106	0.367816	-1.50648	0.131945	0.81072	0.235943	0.368012	0.641127	0.52144	0.97905	0.470755	0.367633	1.2805	0.200368	1	148.542	101.902	142.455	105.887	135.138	142.961	89.992	63.577	75.418	107.584	77.488	87.845	132.764	165.025	117.468	85.666	8.69365	5.6176	8.81575	6.76561	7.547	8.17672	5.72633	4.11325	4.48631	6.07247	4.60886	5.23929	7.67036	9.11361	7.35894	5.52593	NA	NA	NA	NA
Mdc1	ENSRNOG00000032813	mediator of DNA damage checkpoint 1 [Source:RGD Symbol;Acc:1559468]	166.845	0.810058	0.390081	2.07664	0.0378347	0.24745	0.4317	0.386644	-1.11653	0.264195	0.522467	1.02856	0.389994	-2.63737	0.00835522	0.0719268	0.213201	0.386555	0.551542	0.581262	0.905431	0.683028	0.386688	1.76635	0.0773364	0.188924	-0.0384696	0.386191	-0.0996129	0.920652	0.955129	0.302374	0.386346	0.782653	0.433831	0.627981	-0.557124	0.389924	-1.4288	0.153062	0.302686	0.291404	0.386032	0.75487	0.450327	1	0.289798	0.386235	0.750315	0.453065	0.999779	-0.169058	0.386275	-0.437663	0.661631	0.991508	-0.167452	0.386478	-0.433278	0.664813	1	326.535	155.466	157.782	104.107	130.542	198.491	200.931	139.022	235.396	163.821	111.649	193.093	97.178	57.509	123.651	137.845	4.19129	1.92658	2.20868	1.53146	1.73356	2.29176	2.92342	2.03428	2.54655	2.03487	1.48954	2.74356	1.32299	0.718135	1.78959	1.9653	NA	NA	NA	NA
Mdfi	ENSRNOG00000014987	MyoD family inhibitor [Source:RGD Symbol;Acc:1560271]	25.6877	0.465765	0.43312	1.07537	0.282208	0.618936	0.20352	0.434433	-0.468474	0.639446	0.832581	0.771515	0.433298	-1.78056	0.0749836	0.282839	-0.102229	0.43461	-0.235221	0.814037	0.97574	-0.11333	0.435065	-0.26049	0.794486	0.890229	-0.169583	0.435201	-0.389666	0.696783	0.813202	0.0657051	0.435413	0.150903	0.880052	0.937898	-0.224561	0.433249	-0.518318	0.604236	0.755863	0.410788	0.43533	0.943623	0.345362	1	-0.147267	0.435832	-0.337898	0.73544	0.999779	-0.481249	0.435365	-1.10539	0.268989	NA	0.0768058	0.435867	0.176214	0.860126	1	60.185	3.919	48.687	29.364	42.288	0	38.79	21.192	37.709	39.121	57.491	10.773	8.212	0	9.715	13.239	2.07392	0.147249	1.87415	1.18864	1.50715	0	1.57495	0.901661	1.41288	1.42723	2.26713	0.462536	0.301006	0	0.382441	0.511043	NA	NA	NA	NA
Mdfic	ENSRNOG00000053787	MyoD family inhibitor domain containing [Source:RGD Symbol;Acc:1309532]	187.596	0.709906	0.358158	1.9821	0.0474676	0.275429	-0.438165	0.35747	1.22574	0.220298	0.470482	0.018037	0.359688	-0.0501463	0.960006	0.999035	0.253704	0.359005	0.706688	0.479761	0.861417	0.894169	0.359609	2.4865	0.0129005	0.0467596	1.57393	0.358638	4.38862	1.14071e-05	8.98319e-05	0.374355	0.358982	1.04282	0.29703	0.491506	0.483823	0.359671	1.34518	0.178566	0.337426	-0.380199	0.360149	-1.05567	0.291117	1	-0.241594	0.360768	-0.669665	0.503071	0.999779	-0.127504	0.358965	-0.3552	0.72244	0.993396	-0.26611	0.359587	-0.740044	0.459273	1	270.192	275.658	110.898	144.149	401.738	382.804	111.715	94.942	178.261	262.846	164.14	156.629	114.971	318.799	153.681	133.951	4.04192	4.25959	2.06273	2.63659	6.53062	5.92667	2.1979	1.80926	2.81899	4.00836	3.12373	2.93768	1.90171	5.03804	2.95193	2.66172	NA	NA	NA	NA
Mdga1	ENSRNOG00000000536	MAM domain containing glycosylphosphatidylinositol anchor 1 [Source:RGD Symbol;Acc:1307031]	175.855	0.226454	0.338501	0.668992	0.5035	0.789613	-2.20271	0.352558	6.2478	4.16282e-10	5.76763e-08	-0.569029	0.34204	1.66363	0.0961858	0.326723	-1.40722	0.355918	-3.95379	7.6924e-05	0.0155462	-1.73264	0.353212	-4.90536	9.32547e-07	1.09123e-05	0.131029	0.336176	0.389764	0.696711	0.813202	-0.719223	0.3397	-2.11723	0.0342405	0.104491	-0.522877	0.337137	-1.55093	0.120918	0.254164	-0.427452	0.334801	-1.27674	0.201695	1	0.339044	0.336872	1.00645	0.314201	0.999779	0.372684	0.334753	1.11331	0.265576	0.87231	-0.393812	0.336825	-1.16919	0.242328	1	39.696	20.903	123.521	167.284	231.666	196.128	216.447	167.844	105.128	116.141	170.806	231.214	197.093	158.774	275.565	268.68	0.356067	0.240279	2.01388	2.41505	2.67049	2.53541	3.41978	2.60815	1.36873	1.70555	2.82437	3.55232	2.4965	1.91559	4.35928	4.30723	NA	no	no	NA
Mdga2	ENSRNOG00000000618	MAM domain containing glycosylphosphatidylinositol anchor 2 [Source:RGD Symbol;Acc:735131]	384.509	1.06137	0.331099	3.20561	0.00134779	0.039874	-0.614491	0.330006	1.86206	0.0625943	0.221009	0.379231	0.332342	-1.14109	0.253834	0.552881	0.0676509	0.331254	0.204227	0.838176	0.980426	0.0875345	0.330608	0.264768	0.791188	0.889299	0.558764	0.328846	1.69916	0.0892882	0.196491	-0.12461	0.330141	-0.377444	0.705844	0.835821	-0.680718	0.331146	-2.05564	0.0398169	0.109445	-0.17811	0.328894	-0.541541	0.588135	1	0.143261	0.329451	0.434848	0.663673	0.999779	0.176878	0.328935	0.537729	0.590764	0.987343	-0.144493	0.329492	-0.438533	0.661	1	315.011	378.866	410.234	235.799	344.741	799.872	377.037	349.251	333.667	322.751	357.442	369.611	209.411	270.041	402.749	436.898	5.18523	6.33122	7.76905	4.52528	5.95521	12.673	7.50877	7.12094	5.62794	5.25734	7.0574	7.36202	3.58685	4.18064	8.40193	9.1823	no	NA	NA	NA
Mdh1	ENSRNOG00000008103	malate dehydrogenase 1, NAD (soluble) [Source:RGD Symbol;Acc:3072]	28283.3	-0.177821	0.11345	-1.56739	0.117023	0.420118	0.150896	0.113452	-1.33004	0.183505	0.42837	0.206124	0.11342	-1.81735	0.0691633	0.269891	-0.23305	0.113422	-2.05472	0.0399063	0.381427	-0.554281	0.113347	-4.89011	1.0078e-06	1.17246e-05	-0.420855	0.113335	-3.71336	0.000204522	0.00116084	-0.375006	0.113281	-3.3104	0.000931634	0.00529051	-0.288975	0.113357	-2.54925	0.0107955	0.0379921	-0.04594	0.113242	-0.405681	0.684977	1	-0.284321	0.113231	-2.51099	0.0120394	0.21361	-0.292156	0.113218	-2.58048	0.00986627	0.162131	-0.0537747	0.113207	-0.475013	0.634778	1	23534.9	22276	33733.9	33940.8	19883.7	21311.8	26738.6	28661.5	24673.1	29306.8	33532.9	36752.3	23222.8	23464.8	30008.3	27213	1106.04	1071.44	1855.04	1842.82	924.812	963.441	1530.84	1583.2	1187.04	1373.98	1843.85	2043.51	1081.19	1094.66	1682.28	1540.28	NA	NA	NA	NA
Mdh1b	ENSRNOG00000012891	malate dehydrogenase 1B, NAD (soluble) [Source:RGD Symbol;Acc:1307874]	31.385	0.139807	0.447732	0.312256	0.754846	0.919466	-1.06567	0.446407	2.38721	0.0169768	0.0947605	-0.107464	0.447369	0.240214	0.810165	0.942	-0.818397	0.446042	-1.8348	0.0665358	0.47322	-0.634919	0.446245	-1.4228	0.154794	0.31373	0.105318	0.448314	0.234921	0.81427	0.891741	0.122947	0.447747	0.27459	0.783631	0.883097	0.369538	0.447596	0.825608	0.409027	0.589488	0.404027	0.448178	0.901489	0.367329	1	0.325432	0.448153	0.726162	0.467739	0.999779	-0.139128	0.447974	-0.310571	0.756127	NA	-0.0605319	0.447948	-0.135131	0.892508	1	6.403	3.919	17.131	42.711	18.386	100.427	50.427	50.862	37.709	44.011	39.994	26.519	2.737	93.764	30.03	21.806	0.137747	0.0956342	0.26076	1.01295	0.163149	2.33203	1.1337	1.43996	0.291941	1.04277	0.931573	0.831604	0.0488701	2.47423	0.595922	0.530886	NA	NA	NA	NA
Mdh2	ENSRNOG00000001440	malate dehydrogenase 2, NAD (mitochondrial) [Source:RGD Symbol;Acc:619719]	8901.55	-0.142095	0.106543	-1.33369	0.182304	0.515404	0.0441779	0.106586	-0.414482	0.678521	0.85527	0.0426167	0.106537	-0.400019	0.689143	0.887353	-0.140534	0.10658	-1.31858	0.187309	0.648541	-0.357449	0.10635	-3.36108	0.000776387	0.00444108	-0.435335	0.10617	-4.10036	4.12505e-05	0.000283781	-0.156397	0.106199	-1.47267	0.140841	0.296175	-0.2486	0.106278	-2.33914	0.019328	0.0609816	0.0446399	0.105905	0.421511	0.673382	1	0.0337081	0.105933	0.318203	0.750331	0.999779	0.049587	0.10594	0.468066	0.639737	0.990186	0.0605188	0.105968	0.571102	0.56793	1	8081.43	6913.65	9796.93	9480	7727.71	6806.59	9199.4	10540.3	7899.46	8653.15	8734.43	9739.99	8071.23	7992.47	9590.9	9538.54	364.701	316.153	522.829	499.805	348.568	299.096	512.983	568.3	361.412	386.426	468.328	527.597	357.707	356.793	523.53	526.549	NA	NA	NA	NA
Mdk	ENSRNOG00000017560	midkine [Source:RGD Symbol;Acc:69073]	1261.29	0.369927	0.277559	1.33279	0.182601	0.515404	-1.18467	0.278176	4.25871	2.05614e-05	0.000646378	-0.585293	0.278175	2.10405	0.0353745	0.179451	-0.229451	0.278791	-0.823021	0.410496	0.827706	0.668359	0.279255	2.39336	0.0166946	0.0576154	1.23048	0.277664	4.43154	9.35622e-06	7.49435e-05	1.12228	0.27907	4.02149	5.78312e-05	0.000472087	1.4561	0.278497	5.22841	1.70975e-07	2.02477e-06	0.595546	0.278602	2.13762	0.0325478	1	0.62255	0.278745	2.23341	0.0255222	0.345084	0.251471	0.279391	0.900069	0.368083	0.929637	0.224466	0.279533	0.803004	0.421972	1	1245.96	888.376	496.789	775.021	3040.15	2257.84	907.683	1152.87	977.006	1570.97	406.601	661.322	1955.87	2037.81	618.255	680.657	135.359	93.1532	65.4304	104.345	332.359	238.836	125.255	149.651	114.093	173.471	52.7387	85.4249	204.035	221.515	79.6443	90.2713	NA	NA	yes	NA
Mdm1	ENSRNOG00000007286	Mdm1 nuclear protein [Source:RGD Symbol;Acc:1561092]	180.826	-1.02268	0.391427	-2.61271	0.00898286	0.114458	1.42465	0.390593	-3.64739	0.000264913	0.00442632	0.212406	0.38867	-0.546496	0.584725	0.827874	0.189555	0.387826	0.488764	0.625009	0.921553	0.0751659	0.38703	0.194212	0.84601	0.919592	-0.841733	0.390443	-2.15584	0.031096	0.0863597	-0.0211277	0.387119	-0.0545767	0.956476	0.979986	-0.0841022	0.388058	-0.216726	0.828422	0.904267	-0.265054	0.38706	-0.684787	0.493478	1	-0.507748	0.386878	-1.31242	0.189377	0.924534	-0.149432	0.386504	-0.386625	0.699034	0.993396	0.093262	0.386321	0.241411	0.809237	1	256.106	216.868	198.355	243.807	96.527	28.356	130.334	150.042	194.258	205.387	174.972	232.043	221.73	108.767	125.417	230.52	4.60848	3.95172	4.00872	4.77288	1.56595	0.478952	2.73927	3.07508	3.4611	3.63239	3.54111	4.54934	3.93355	1.89167	2.58677	4.86353	NA	NA	no	NA
Mdm2	ENSRNOG00000006304	MDM2 proto-oncogene, E3 ubiquitin protein ligase [Source:RGD Symbol;Acc:1305332]	687.277	-0.23914	0.244322	-0.978792	0.327683	0.658517	-0.190857	0.245205	0.778356	0.436359	0.687096	-0.19635	0.244559	0.802874	0.422047	0.715868	-0.233646	0.245442	-0.951942	0.341126	0.777682	-0.395344	0.244547	-1.61664	0.105957	0.238472	-0.0311332	0.243558	-0.127827	0.898286	0.942073	-0.440525	0.243309	-1.81056	0.0702089	0.17866	0.080612	0.243581	0.330945	0.740686	0.851054	-0.127395	0.242814	-0.524659	0.59982	1	-0.173354	0.242895	-0.713699	0.475413	0.999779	-0.324787	0.242325	-1.3403	0.180149	0.768816	-0.278828	0.242405	-1.15025	0.250039	1	485.321	614.024	778.093	701.167	590.196	679.359	664.082	634.925	852.452	457.231	901.522	920.712	803.428	715.109	746.322	682.993	9.07739	12.0236	16.4374	14.8743	10.7777	11.4047	14.4783	13.5702	16.5728	8.25507	19.1282	19.7467	15.4024	13.341	16.1471	15.0167	NA	NA	NA	NA
Mdm4	ENSRNOG00000009696	MDM4, p53 regulator [Source:RGD Symbol;Acc:1309306]	255.977	-0.206529	0.337269	-0.612357	0.540301	0.812815	0.448804	0.336534	-1.33361	0.182333	0.426662	0.0546385	0.337023	-0.162121	0.871211	0.968989	0.187636	0.336288	0.557963	0.576869	0.903432	0.25167	0.335472	0.750196	0.453137	0.638005	-0.455396	0.335115	-1.35893	0.17417	0.320617	-0.341241	0.334687	-1.01958	0.307926	0.503122	-0.261115	0.335487	-0.778317	0.436382	0.614544	-0.0122486	0.333318	-0.0367476	0.970686	1	0.258262	0.334047	0.773131	0.439445	0.999779	-0.134764	0.333137	-0.404531	0.685822	0.993018	-0.405275	0.333866	-1.21388	0.224792	1	358.549	163.304	193.847	230.46	236.262	122.875	294.027	230.574	156.549	290.965	307.451	284.252	229.942	197.53	287.93	242.202	9.7674	4.57283	5.8649	6.3798	6.32664	3.34645	9.26333	7.54762	4.52484	7.74706	9.29351	8.76101	6.22892	5.63231	9.09696	7.76277	NA	NA	NA	NA
Mdp1	ENSRNOG00000019840	magnesium-dependent phosphatase 1 [Source:RGD Symbol;Acc:1311147]	863.948	-0.137868	0.209896	-0.656839	0.511284	0.795089	0.431904	0.209431	-2.06227	0.039182	0.163669	0.301557	0.209539	-1.43915	0.150109	0.42105	-0.00752143	0.209073	-0.0359751	0.971302	1	0.917119	0.209842	4.37052	1.23949e-05	0.000113669	0.890016	0.210525	4.2276	2.362e-05	0.000173636	1.0155	0.209637	4.84411	1.27183e-06	1.4935e-05	0.937236	0.21069	4.44842	8.6506e-06	7.47334e-05	-0.0906483	0.211316	-0.42897	0.667945	1	-0.404801	0.210934	-1.91909	0.0549723	0.540107	-0.22329	0.210787	-1.05931	0.289458	0.892372	0.0908635	0.210404	0.431853	0.665848	1	1212.66	1510.24	718.586	671.804	896.326	1089.34	481.77	551.003	1506.07	1231.1	695.721	604.969	1071.69	1123.92	548.481	555.273	34.8189	45.3527	24.6238	21.6665	25.547	31.2637	17.2947	18.5087	45.0384	36.14	23.7349	20.3583	31.704	31.7933	18.8671	18.8115	NA	NA	NA	NA
Me1	ENSRNOG00000009715	malic enzyme 1, NADP(+)-dependent, cytosolic [Source:RGD Symbol;Acc:3074]	1875.58	-0.273441	0.149209	-1.8326	0.066862	0.323318	0.314691	0.149127	-2.11022	0.0348391	0.152338	-0.0983275	0.149205	0.659009	0.50989	0.778899	0.139578	0.149123	0.935993	0.349277	0.783144	0.38429	0.148919	2.58053	0.00986488	0.0377089	-0.361263	0.148349	-2.43522	0.0148827	0.047842	0.160619	0.14871	1.08009	0.280103	0.472873	-0.0759108	0.148453	-0.511347	0.609108	0.758813	0.011912	0.147588	0.0807112	0.935672	1	0.430862	0.14814	2.90847	0.00363197	0.0881102	0.334858	0.147955	2.26325	0.0236204	0.285304	-0.0840922	0.148505	-0.566259	0.571218	1	2116.72	1991.01	1498.48	1625.68	1816.55	1463.87	2179.99	2065.84	2075.14	1643.1	1807.21	1509.93	2094.11	1895.29	2190.39	2020.16	38.5714	37.1127	31.0452	33.2572	32.7046	25.4727	47.0105	43.1116	38.2523	29.6676	37.5182	31.8046	37.2738	34.1261	46.1954	43.3677	NA	NA	NA	NA
Me2	ENSRNOG00000015582	malic enzyme 2, NAD(+)-dependent, mitochondrial [Source:RGD Symbol;Acc:1310321]	494.912	0.20185	0.232863	0.866818	0.386041	0.704806	0.159086	0.232007	-0.685692	0.492907	0.728511	-0.304036	0.234403	1.29707	0.194608	0.483651	0.664972	0.233554	2.84719	0.00441073	0.149432	0.562238	0.232341	2.41989	0.0155254	0.0542802	0.601063	0.232187	2.5887	0.00963386	0.0333426	0.226435	0.234097	0.967267	0.33341	0.529383	0.361194	0.2333	1.5482	0.121575	0.255197	-0.0380189	0.232626	-0.163434	0.870177	1	-0.19791	0.23252	-0.851153	0.394684	0.999779	0.169277	0.232993	0.726532	0.467513	0.967348	0.329168	0.232887	1.41342	0.157532	1	695.328	875.311	575.23	459.14	613.179	783.331	418.155	474.711	494.788	463.343	441.596	367.953	624.128	577.588	392.15	525.679	12.8071	16.0816	12.3895	9.50017	11.0357	13.2381	9.07863	10.0041	9.15875	7.86113	9.4296	7.7112	11.5679	10.8026	8.51262	11.5885	NA	NA	NA	NA
Me3	ENSRNOG00000017311	malic enzyme 3, NADP(+)-dependent, mitochondrial [Source:RGD Symbol;Acc:1311070]	1267.87	0.0243728	0.202633	0.120281	0.904261	0.977584	0.198235	0.202252	-0.98014	0.327017	0.589079	-0.335479	0.203504	1.64851	0.0992482	0.333197	0.558087	0.203125	2.74751	0.00600497	0.165985	-0.0819322	0.201665	-0.406278	0.684539	0.821133	-0.377729	0.201306	-1.87639	0.0606016	0.145812	-0.714782	0.202231	-3.53449	0.000408564	0.00259744	-0.485563	0.201796	-2.4062	0.0161192	0.0526793	-0.0834602	0.200463	-0.416337	0.677164	1	0.0975624	0.200717	0.486069	0.626918	0.999779	0.10626	0.200511	0.529944	0.596151	0.987454	-0.0747631	0.200765	-0.372392	0.709601	1	1181.93	1374.37	1334.39	1379.2	1343.11	866.035	1537.63	1375.81	999.86	699.294	1365.61	1499.99	1216.78	956.396	1547.4	1549	27.7653	31.309	43.8524	43.2714	31.3384	21.1356	53.1014	44.412	21.4436	15.6807	43.2032	49.5508	27.6051	21.0765	49.8394	52.569	NA	NA	NA	NA
Mea1	ENSRNOG00000017144	male-enhanced antigen 1 [Source:RGD Symbol;Acc:1597751]	5862.25	-0.158584	0.110174	-1.4394	0.150038	0.473378	0.222482	0.110133	-2.02013	0.0433703	0.175583	0.0743441	0.110146	-0.674961	0.499701	0.771212	-0.0104463	0.110105	-0.0948764	0.924413	0.995696	0.889048	0.11037	8.05517	7.93679e-16	3.63372e-14	0.682682	0.110257	6.19176	5.94962e-10	1.00751e-08	0.872634	0.110223	7.91695	2.43402e-15	1.02186e-13	0.95746	0.110426	8.6706	4.29857e-18	1.78427e-16	0.116193	0.110509	1.05144	0.293056	1	-0.0161165	0.110494	-0.145859	0.884032	0.999779	-0.15917	0.110503	-1.44041	0.149752	0.719759	-0.0268601	0.110488	-0.243104	0.807925	1	8227.41	8136.48	4316.02	4440.13	7505.24	6485.22	3882.86	4775.93	8569.08	7914.73	4555.93	4367.38	7737.27	7907.45	4149.38	3829.28	588.826	586.269	371.028	378.422	516.285	449.815	341.765	407.412	621.231	562.737	391.725	379.664	539.879	549.849	361.05	334.308	NA	NA	NA	NA
Meaf6	ENSRNOG00000009309	MYST/Esa1-associated factor 6 [Source:RGD Symbol;Acc:1310440]	1862.44	0.324219	0.196672	1.64852	0.0992456	0.391295	-0.63192	0.196988	3.2079	0.00133706	0.0153058	-0.12633	0.197163	0.640742	0.521691	0.786848	-0.181371	0.197478	-0.918435	0.358391	0.790913	-0.0184087	0.197266	-0.0933192	0.92565	0.963665	0.398011	0.196178	2.02883	0.0424753	0.110588	0.338092	0.196986	1.71632	0.0861032	0.207662	0.131183	0.19675	0.666752	0.50493	0.673491	0.0573908	0.196255	0.29243	0.769958	1	0.2155	0.196456	1.09694	0.272669	0.999779	0.333239	0.196573	1.69524	0.0900296	0.585246	0.17513	0.196774	0.890008	0.373462	1	1786.34	1420.09	1533.64	1716.44	2013.29	3068.34	1899.93	1902.23	1397.52	2262.92	1413.94	1446.95	2054.42	1957.8	1793.82	1852.73	83.4293	64.9168	79.0516	84.5919	91.4562	128.918	99.5358	97.2547	66.2527	100.078	72.8364	74.3124	95.4072	91.1792	90.7136	95.7292	NA	NA	no	NA
Mecom	ENSRNOG00000012645	MDS1 and EVI1 complex locus [Source:RGD Symbol;Acc:1310997]	14.002	0.674911	0.370782	1.82023	0.0687233	0.326043	-0.987621	0.369957	2.66955	0.00759521	0.0540099	-0.235136	0.3687	0.637742	0.523641	0.788181	-0.0775742	0.367873	-0.210872	0.832987	0.979142	-0.304641	0.36926	-0.825005	0.409369	0.597552	0.532872	0.372405	1.4309	0.15246	0.290769	-0.380483	0.370283	-1.02755	0.304162	NA	0.127119	0.370067	0.343502	0.731221	0.844971	0.269158	0.371691	0.724145	0.468977	1	0.150108	0.37171	0.403831	0.686337	0.999779	-0.272466	0.371646	-0.733135	0.463476	NA	-0.153417	0.371664	-0.412782	0.679766	1	0	0	20.737	0	11.032	93.338	19.395	14.411	3.428	1.223	29.995	4.144	0	21.253	8.832	3.115	0	0	0.242441	0	0.0981696	0.623799	0.207667	0.123272	0.0227201	0.0118567	0.309189	0.0375107	0	0.132601	0.100808	0.0269607	NA	NA	NA	NA
Mecp2	ENSRNOG00000056659	methyl CpG binding protein 2 [Source:RGD Symbol;Acc:3075]	118.569	0.3519	0.371678	0.946786	0.343748	0.672254	-0.607576	0.372483	1.63115	0.102859	0.301129	0.173766	0.372473	-0.466521	0.640843	0.860124	-0.429442	0.373275	-1.15047	0.249951	0.708795	0.454058	0.374705	1.21177	0.225599	0.407445	0.999855	0.371549	2.69105	0.00712286	0.0259411	0.905902	0.372717	2.43054	0.0150764	0.0550213	0.891834	0.374166	2.38353	0.0171476	0.0553392	0.243879	0.374037	0.652018	0.51439	1	0.0617787	0.373778	0.165282	0.868722	0.999779	-0.159698	0.374408	-0.426534	0.669719	0.992334	0.0224026	0.374149	0.059876	0.952254	1	152.383	109.741	63.113	113.005	284.986	153.594	96.199	89.856	145.122	233.505	65.823	106.905	131.395	195.03	75.074	74.763	4.37451	1.79484	2.22201	3.86323	8.10284	3.22831	3.56057	3.17547	4.37456	6.18859	2.25738	3.99993	3.57427	5.86785	2.75885	2.61745	NA	NA	NA	NA
Mecr	ENSRNOG00000028047	mitochondrial trans-2-enoyl-CoA reductase [Source:RGD Symbol;Acc:3208]	314.19	-0.502435	0.33809	-1.4861	0.137253	0.453156	-0.786572	0.341718	2.30181	0.0213456	0.110996	-0.718549	0.339004	2.11959	0.0340409	0.174895	-0.570458	0.342621	-1.66498	0.0959158	0.537965	-1.62099	0.340167	-4.76529	1.88585e-06	2.05127e-05	-0.414993	0.337184	-1.23076	0.218412	0.377218	-0.893395	0.337844	-2.6444	0.00818364	0.0333907	-0.0450948	0.336709	-0.133928	0.893459	0.943836	-0.132537	0.335799	-0.394692	0.69307	1	-0.419427	0.335606	-1.24976	0.211387	0.951649	-0.129751	0.335539	-0.386694	0.698983	0.993396	0.157139	0.335346	0.468588	0.639364	1	131.895	126.724	540.067	459.14	288.663	215.032	381.692	328.059	111.984	309.303	313.283	566.019	379.13	383.808	366.537	424.437	3.8366	4.61609	24.2275	19.8401	9.18992	8.60514	17.8574	15.4711	4.52136	9.98038	14.1238	24.8237	12.8893	13.0909	16.5847	19.8097	NA	NA	NA	NA
Med1	ENSRNOG00000005606	mediator complex subunit 1 [Source:RGD Symbol;Acc:1559552]	506.277	0.595952	0.275145	2.16596	0.0303145	0.221356	-0.140731	0.274178	0.513282	0.607754	0.81096	0.371731	0.275727	-1.34819	0.177599	0.459579	0.083491	0.274762	0.303867	0.761229	0.964029	0.611293	0.274984	2.22301	0.0262152	0.0823525	0.595506	0.273826	2.17476	0.029648	0.0830682	0.305676	0.274364	1.11413	0.265225	0.457032	-0.0200086	0.275477	-0.0726326	0.942098	0.969813	-0.0195624	0.274159	-0.0713543	0.943116	1	0.156517	0.274634	0.569912	0.568737	0.999779	-0.0460462	0.274112	-0.167983	0.866597	0.995467	-0.222126	0.274587	-0.808946	0.418546	1	507.09	807.377	431.873	389.735	551.585	913.295	443.756	483.188	642.196	590.488	508.252	466.572	524.213	402.561	461.925	478.952	4.58298	7.31957	4.19074	3.84762	4.80038	7.405	4.46837	4.72042	5.55572	4.37507	5.00275	4.48528	4.26583	3.30666	4.69368	5.00018	NA	NA	NA	NA
Med10	ENSRNOG00000017150	mediator complex subunit 10 [Source:RGD Symbol;Acc:1310128]	1286.98	0.189125	0.188936	1.001	0.316827	0.647824	0.302796	0.188179	-1.60908	0.107599	0.308713	0.223442	0.189115	-1.18151	0.237399	0.533477	0.268479	0.188359	1.42536	0.154053	0.617384	0.33626	0.187951	1.78908	0.0736018	0.182054	0.341658	0.188145	1.81593	0.0693809	0.162117	0.0802502	0.188032	0.42679	0.669532	0.811209	0.224803	0.189034	1.18922	0.234353	0.407009	0.0722701	0.188243	0.383919	0.701038	1	-0.308194	0.187917	-1.64005	0.100994	0.731368	-0.367995	0.18795	-1.95794	0.0502375	0.44069	0.012469	0.187624	0.0664572	0.947014	1	1900.31	1469.74	1264.96	1376.53	1253.02	1454.42	962.764	1150.33	1189.55	1585.64	1356.45	1261.32	1405.66	955.145	1037.79	967.249	145.518	114.783	110.405	120.03	94.967	107.965	89.5757	102.83	90.6423	120.06	119.309	113.042	107.228	71.2314	92.3007	88.0844	NA	NA	NA	NA
Med11	ENSRNOG00000019384	mediator complex subunit 11 [Source:RGD Symbol;Acc:1563202]	319.25	0.172625	0.257867	0.669433	0.503219	0.789275	-0.4193	0.258542	1.62179	0.104849	0.304272	-0.0269406	0.258692	0.104142	0.917057	0.988132	-0.219735	0.259365	-0.847205	0.396881	0.818327	0.635441	0.260691	2.43753	0.014788	0.0521413	1.11701	0.258623	4.31905	1.56701e-05	0.000119543	0.90412	0.259513	3.48392	0.000494134	0.00307493	1.25027	0.26098	4.79069	1.66205e-06	1.64708e-05	0.30589	0.261726	1.16874	0.242508	1	-0.0622661	0.260771	-0.238777	0.811279	0.999779	-0.319213	0.261793	-1.21934	0.222717	0.826853	0.0489435	0.260838	0.18764	0.851159	1	399.526	403.688	214.584	281.179	437.591	665.181	269.202	203.447	502.787	445.005	219.965	257.733	522.844	445.068	218.156	156.535	17.0519	17.6898	8.20746	11.7871	18.706	24.6873	12.8952	9.76087	21.8327	18.0421	9.13058	11.5858	20.8176	18.4631	11.2342	6.91236	NA	NA	NA	NA
Med12	ENSRNOG00000003848	mediator complex subunit 12 [Source:RGD Symbol;Acc:1585896]	163.426	-0.644855	0.344919	-1.86958	0.0615421	0.31267	0.948578	0.344172	-2.75612	0.0058492	0.0452963	-1.2428	0.348098	3.57026	0.00035663	0.00771367	1.54652	0.347359	4.45223	8.49833e-06	0.0040474	1.04949	0.34378	3.05279	0.00226721	0.0111019	0.616065	0.346703	1.77692	0.075581	0.173416	-0.322602	0.348834	-0.924799	0.35507	0.552425	0.797878	0.344366	2.31695	0.0205065	0.0641309	-0.463042	0.346153	-1.33768	0.181001	1	-0.515152	0.346315	-1.48752	0.136876	0.819291	0.122321	0.345112	0.354439	0.72301	0.993396	0.174432	0.345275	0.505196	0.613421	1	309.888	380.172	164.094	127.242	160.879	155.957	124.903	63.577	81.131	110.029	126.646	125.137	295.639	243.787	160.746	118.375	2.41762	2.97956	1.44572	1.10956	1.27793	1.08471	1.14935	0.583709	0.642941	0.848778	1.13831	1.14689	2.25116	1.50513	1.47611	1.09167	NA	yes	yes	no
Med12l	ENSRNOG00000010680	mediator complex subunit 12-like [Source:RGD Symbol;Acc:1592212]	36.8499	0.0628815	0.457805	0.137354	0.890751	0.973116	0.610284	0.458678	-1.33053	0.183344	0.428308	0.366133	0.457951	-0.799504	0.423998	0.717083	0.307032	0.458821	0.669175	0.503384	0.872651	-0.447817	0.459531	-0.974508	0.329804	0.522592	-1.24628	0.459318	-2.71332	0.00666132	0.024499	-1.06381	0.459479	-2.31525	0.0205993	0.0703297	-1.74799	0.458855	-3.80946	0.000139268	0.000911787	-0.438835	0.460321	-0.953324	0.340426	1	0.188176	0.460152	0.408942	0.682582	0.999779	0.31805	0.460341	0.690903	0.489627	NA	-0.30896	0.460172	-0.671402	0.501964	1	16.647	11.758	29.753	32.033	2.758	0	34.911	45.776	2.285	11.003	64.99	29.834	0	0	68.008	73.206	0.0901862	0.0376281	0.305905	0.325236	0.0128512	0	0.442787	0.602085	0.0327388	0.136639	0.89151	0.257018	0	0	0.887021	0.998064	NA	NA	NA	NA
Med13	ENSRNOG00000003679	mediator complex subunit 13 [Source:RGD Symbol;Acc:1304829]	511.283	0.427744	0.272684	1.56865	0.11673	0.419613	0.0158919	0.271728	-0.0584845	0.953363	0.987898	0.483319	0.272859	-1.77132	0.0765081	0.285847	-0.0396833	0.271904	-0.145946	0.883964	0.989962	0.675268	0.272455	2.47846	0.0131952	0.047584	0.585567	0.271606	2.15594	0.0310882	0.0863577	0.748263	0.272031	2.75065	0.00594769	0.0257704	0.291627	0.273315	1.067	0.285973	0.464979	0.133804	0.27224	0.491494	0.623077	1	0.0738092	0.272333	0.271026	0.786371	0.999779	-0.0266836	0.272489	-0.0979255	0.921991	0.995467	0.0333115	0.272581	0.122208	0.902735	1	606.972	708.088	432.775	350.584	674.773	623.829	429.016	400.113	762.179	592.933	364.941	398.616	625.496	311.297	385.968	362.134	4.54123	5.25384	3.68709	2.90875	4.93227	4.51489	3.82506	3.36851	5.7191	4.48222	3.0962	3.3771	4.62902	2.30759	3.37103	3.09929	NA	NA	NA	NA
Med14	ENSRNOG00000003792	mediator complex subunit 14 [Source:RGD Symbol;Acc:1560170]	460.23	0.554354	0.277713	1.99614	0.0459187	0.270977	-0.0507256	0.27618	0.183669	0.854273	0.946483	0.664951	0.277834	-2.39334	0.0166957	0.111958	-0.161323	0.276302	-0.583866	0.559311	0.896293	-0.131627	0.275638	-0.477536	0.632981	0.783	0.0074074	0.27478	0.0269576	0.978494	0.988112	0.0929915	0.274916	0.338255	0.735171	0.855305	-0.792755	0.276794	-2.86406	0.00418244	0.0173315	-0.245808	0.273849	-0.897604	0.369397	1	-0.0883088	0.274234	-0.322019	0.747438	0.999779	0.220795	0.273863	0.806224	0.420114	0.954192	0.0632954	0.274248	0.230796	0.817473	1	350.865	534.332	449.905	529.435	403.576	517.495	490.304	424.696	661.621	339.867	410.767	522.096	260.053	338.802	587.342	517.891	3.13284	5.10063	4.86412	5.70104	3.27427	4.23768	5.74651	4.52427	5.95333	2.68745	4.38501	5.67382	1.92859	2.7594	6.61975	5.95165	NA	NA	NA	NA
Med15	ENSRNOG00000001877	mediator complex subunit 15 [Source:RGD Symbol;Acc:1307560]	1102.6	0.0535448	0.22815	0.234691	0.814449	0.94579	-0.190106	0.228299	0.832707	0.40501	0.659082	-0.257908	0.228681	1.1278	0.259402	0.559308	0.121347	0.22883	0.530293	0.595909	0.909203	0.307217	0.228572	1.34407	0.178924	0.34822	0.775866	0.22819	3.40009	0.00067363	0.00335671	0.0419956	0.228303	0.183947	0.854055	0.924138	0.335132	0.228198	1.4686	0.141941	0.28695	-0.387189	0.228238	-1.69643	0.0898052	1	-0.278542	0.228463	-1.2192	0.222767	0.964241	-0.0352286	0.227819	-0.154634	0.87711	0.995467	-0.143875	0.228045	-0.630907	0.528102	1	1317.67	1077.81	982.759	924.509	1035.14	1724.98	840.188	710.371	1142.7	1046.49	1044.83	1077.34	1617.81	1033.91	869.09	1197.77	21.4264	17.7023	19.0153	17.1441	16.7571	27.5731	16.6478	13.6593	19.0621	17.2587	19.9254	20.6345	26.349	16.7727	16.6764	23.5021	NA	NA	NA	NA
Med16	ENSRNOG00000011315	mediator complex subunit 16 [Source:RGD Symbol;Acc:1308001]	1395.03	0.21179	0.184143	1.15014	0.250086	0.588833	0.0944805	0.183494	-0.514896	0.606626	0.809883	0.244477	0.18437	-1.32602	0.184835	0.469832	0.0617935	0.183722	0.336343	0.736613	0.95742	-0.235312	0.182772	-1.28747	0.197932	0.372427	-0.469091	0.182151	-2.57528	0.0100158	0.0344036	-0.241166	0.182598	-1.32075	0.186586	0.359706	-0.8186	0.183065	-4.47164	7.76203e-06	6.76734e-05	-0.137718	0.18106	-0.760619	0.446884	1	0.139298	0.181423	0.76781	0.4426	0.999779	0.332956	0.181279	1.8367	0.0662538	0.504407	0.0559402	0.181642	0.307969	0.758106	1	1080.77	1294.68	1471.43	1344.5	1141.78	1076.34	1589.61	1524.16	1080.99	1190.76	1278.96	1425.4	733.624	1167.68	1924.54	1515.51	20.0424	25.108	31.8073	28.7018	21.6621	19.805	36.0217	32.9936	20.9365	22.6345	27.908	31.112	13.9475	21.9885	42.8648	34.0499	NA	NA	NA	NA
Med17	ENSRNOG00000010496	mediator complex subunit 17 [Source:RGD Symbol;Acc:1311120]	293.028	-0.164948	0.341734	-0.482679	0.629323	0.86227	0.527877	0.340763	-1.5491	0.121357	0.330794	-0.0325917	0.341839	0.0953423	0.924043	0.989021	0.395521	0.340869	1.16033	0.245914	0.704828	-0.203871	0.338906	-0.601555	0.547471	0.717271	-0.889795	0.339083	-2.62412	0.00868736	0.0305644	-0.860374	0.339114	-2.53712	0.0111768	0.0430481	-0.500549	0.339827	-1.47295	0.140764	0.28537	0.224298	0.337157	0.665263	0.505882	1	0.158048	0.337215	0.468685	0.639295	0.999779	-0.327234	0.337081	-0.970787	0.331654	0.914349	-0.260983	0.337139	-0.774112	0.438865	1	167.75	412.833	426.463	259.823	131.461	243.388	429.792	350.947	253.679	163.821	420.766	428.45	173.825	255.039	332.974	316.965	2.06881	5.51098	6.35072	3.68548	1.70558	3.04311	6.52908	5.25178	3.3515	2.18571	6.04281	6.25608	2.2744	3.24285	4.98869	4.926	NA	NA	NA	NA
Med18	ENSRNOG00000047303	mediator complex subunit 18 [Source:RGD Symbol;Acc:1592757]	465.926	0.167559	0.368481	0.454728	0.649305	0.872428	-0.156373	0.368445	0.424413	0.671264	0.850312	0.103329	0.36871	-0.280245	0.779289	0.927797	-0.0921437	0.368674	-0.249932	0.80264	0.973047	-0.243962	0.368189	-0.662601	0.507586	0.683947	0.0356002	0.367694	0.0968203	0.922869	0.95662	-0.123843	0.367881	-0.336638	0.73639	0.855954	-0.296243	0.368122	-0.804741	0.420969	0.599804	-0.164285	0.367334	-0.447235	0.654705	1	-0.12319	0.367437	-0.335267	0.737424	0.999779	0.0690711	0.367291	0.188056	0.850833	0.995467	0.027976	0.367394	0.0761472	0.939302	1	478.918	286.109	471.544	474.267	134.219	744.341	384.02	466.234	343.952	485.349	468.258	454.97	435.247	322.549	603.24	376.931	18.242	11.1269	20.8618	20.1826	4.97884	27.6859	17.5568	20.554	13.4107	18.4361	20.3656	20.1602	15.7657	11.9566	27.1175	17.0028	NA	NA	NA	NA
Med19	ENSRNOG00000006050	mediator complex subunit 19 [Source:RGD Symbol;Acc:1311926]	1054.61	-0.0170372	0.185361	-0.0919137	0.926767	0.984668	-0.289206	0.185762	1.55687	0.119502	0.327365	-0.565248	0.186309	3.03392	0.00241395	0.0300312	0.259005	0.186708	1.38722	0.165375	0.62924	0.85258	0.18705	4.55803	5.16351e-06	5.08788e-05	1.20351	0.186164	6.46479	1.01437e-10	1.86923e-09	0.721749	0.187294	3.85357	0.000116409	0.000875488	1.34142	0.186796	7.18118	6.9111e-13	1.72121e-11	0.120873	0.187593	0.644339	0.519356	1	-0.0617224	0.187449	-0.329276	0.741947	0.999779	-0.0544222	0.187778	-0.289822	0.771952	0.995467	0.128173	0.187635	0.6831	0.494543	1	1422.67	1373.06	785.306	722.523	1813.8	1630.46	645.463	796.836	1320.96	996.371	771.542	602.482	1797.11	1691.51	615.605	704.799	28.6603	29.0209	18.3052	16.3933	37.8376	33.36	15.7579	18.9641	28.2295	20.6977	17.7951	14.1991	36.6203	33.6668	15.286	17.5995	NA	NA	NA	yes
Med20	ENSRNOG00000013852	mediator complex subunit 20 [Source:RGD Symbol;Acc:1306415]	800.069	-3.46421e-05	0.249279	-0.000138969	0.999889	1	0.0631575	0.249092	-0.253551	0.799843	0.921463	0.251433	0.249131	-1.00924	0.31286	0.616452	-0.18831	0.248944	-0.756433	0.44939	0.848892	-0.687824	0.247722	-2.7766	0.00549307	0.0230943	-0.722863	0.247114	-2.92521	0.00344219	0.0138226	-0.493697	0.246976	-1.99897	0.0456115	0.130105	-0.714265	0.247841	-2.88195	0.00395221	0.0165389	0.00856347	0.245662	0.0348587	0.972192	1	-0.0281187	0.245732	-0.114428	0.908898	0.999779	-0.0308655	0.245673	-0.125637	0.90002	0.995467	0.00581663	0.245742	0.0236696	0.981116	1	659.473	496.445	1017.92	921.839	480.798	622.648	937.939	961.289	737.039	595.378	984.841	946.403	696.669	406.312	1003.34	883.919	21.484	15.4082	34.6395	30.6426	16.4044	20.6824	33.1132	32.9911	24.0615	19.4951	33.7525	32.468	23.4808	12.7934	34.9814	30.9028	NA	NA	NA	NA
Med21	ENSRNOG00000001820	mediator complex subunit 21 [Source:RGD Symbol;Acc:1309836]	830.335	-0.737757	0.216204	-3.41231	0.000644142	0.0253035	0.277919	0.21726	-1.2792	0.200826	0.448578	-0.330745	0.215613	1.53397	0.125037	0.379625	-0.129094	0.216672	-0.595802	0.551307	0.893221	-0.858262	0.21484	-3.99489	6.47255e-05	0.000504231	-0.733491	0.21508	-3.41031	0.00064889	0.00325052	-0.595109	0.214206	-2.77821	0.00546595	0.0239245	-0.0510527	0.214053	-0.238505	0.81149	0.894289	-0.0553186	0.212917	-0.259813	0.795008	1	-0.402689	0.212634	-1.89381	0.05825	0.558801	-0.213312	0.212635	-1.00318	0.315772	0.907896	0.134059	0.212352	0.631308	0.527839	1	645.387	548.703	1089.15	1155.86	424.721	549.395	920.871	749.365	580.49	733.525	959.012	1075.68	999.152	677.603	945.047	795.138	53.8832	44.1088	105.57	109.843	34.7891	45.188	92.9795	73.1018	48.8393	60.0879	92.4129	105.431	82.1724	55.0763	95.0443	79.7058	no	NA	NA	NA
Med22	#N/A	#N/A	3.31808	-0.052864	0.351412	-0.150433	0.880423	NA	0.141654	0.352205	-0.402193	0.687542	NA	-0.0643149	0.350109	0.1837	0.854249	NA	0.153105	0.350904	0.436317	0.662607	NA	0.266999	0.352853	0.756688	0.449237	NA	-0.0247777	0.355652	-0.0696682	0.944458	NA	0.0916095	0.353466	0.259175	0.7955	NA	0.0971862	0.353184	0.275171	0.783185	NA	0.0690999	0.357413	0.193333	0.846698	1	0.150123	0.356297	0.421342	0.673505	NA	0.0587382	0.356525	0.164752	0.869139	NA	-0.0222848	0.355407	-0.0627022	0.950004	1	3.842	7.839	1.803	2.669	7.354	0	3.879	4.238	1.143	6.113	4.166	0.829	2.737	6.251	0.883	5.451	0.175141	0.364528	0.0949223	0.0922011	0.33152	0	0.212531	0.224104	0.0530479	0.276134	0.219681	0.04418	0.124281	0.280818	0.0474871	0.296055	NA	NA	NA	NA
Med23	ENSRNOG00000013422	mediator complex subunit 23 [Source:RGD Symbol;Acc:1307671]	291.876	0.733493	0.396351	1.85061	0.0642254	0.317502	0.0439099	0.395137	-0.111126	0.911516	0.969749	0.547895	0.396744	-1.38098	0.167286	0.445482	0.229508	0.395531	0.580251	0.561745	0.897961	0.0607885	0.394943	0.153917	0.877675	0.938218	0.0194179	0.394555	0.0492147	0.960748	0.978599	-0.360212	0.394833	-0.912313	0.361604	0.558121	-0.788805	0.396015	-1.99186	0.0463869	0.123245	-0.07473	0.394216	-0.189566	0.849649	1	-0.00253926	0.394361	-0.00643894	0.994863	0.999779	-0.119302	0.394098	-0.302721	0.762103	0.994654	-0.191493	0.394243	-0.485722	0.627164	1	323.974	283.496	258.763	315.881	498.265	83.886	401.863	171.235	345.094	146.705	317.449	366.296	161.507	131.27	215.506	397.958	3.73441	3.32807	3.38061	3.99236	5.74305	0.955212	5.32389	2.22326	4.01992	1.63221	4.19911	4.83849	1.89857	1.4848	2.82598	5.32067	NA	NA	NA	NA
Med24	ENSRNOG00000008711	mediator complex subunit 24 [Source:RGD Symbol;Acc:1564565]	814.075	0.248006	0.275407	0.900509	0.36785	0.692708	-0.0595271	0.275123	0.216366	0.828703	0.936185	0.160218	0.275691	-0.581151	0.561138	0.811577	0.0282609	0.275407	0.102615	0.918269	0.994668	0.121246	0.275075	0.440773	0.659378	0.802005	0.126171	0.274486	0.459664	0.645758	0.776362	-0.0642331	0.274714	-0.233818	0.815126	0.901298	-0.234744	0.275115	-0.853256	0.393517	0.573166	-0.112909	0.274193	-0.411786	0.680496	1	0.0546015	0.274438	0.198958	0.842296	0.999779	0.0102927	0.274136	0.037546	0.97005	0.998453	-0.157218	0.274381	-0.572991	0.566651	1	802.893	927.569	786.207	790.148	1352.3	456.057	895.27	748.517	839.882	853.334	825.7	953.033	754.154	742.613	896.47	896.38	13.3959	15.6797	14.59	14.3838	22.0784	7.18108	17.1138	14.023	13.9598	14.1339	15.3857	17.5829	12.4656	12.1694	16.9342	17.0793	NA	NA	NA	NA
Med25	ENSRNOG00000020363	mediator complex subunit 25 [Source:RGD Symbol;Acc:1305137]	2040.49	0.0851005	0.1483	0.57384	0.566076	0.827	-0.264532	0.148553	1.78073	0.0749571	0.247338	-0.274269	0.149016	1.84054	0.065689	0.260675	0.0948377	0.149267	0.635356	0.525196	0.882462	-0.173831	0.148406	-1.17132	0.24147	0.427203	-0.146515	0.14729	-0.994744	0.319861	0.490636	-0.241333	0.148269	-1.62767	0.103595	0.238217	-0.241705	0.147832	-1.635	0.102049	0.224814	-0.0100888	0.146818	-0.0687163	0.945215	1	0.237217	0.147141	1.61217	0.106925	0.741537	0.27464	0.147079	1.86729	0.0618606	0.49192	0.0273349	0.147402	0.185444	0.852881	1	1678.78	1719.27	1932.16	1913.97	2199.91	1901.03	2309.55	2243.86	1687.76	1487.83	1786.38	1985.62	1760.15	2100.32	2306.09	2280.28	38.6553	40.3879	50.2362	48.8513	50.2435	43.1623	62.326	58.5013	40.1137	33.314	47.1764	52.3516	39.5848	47.0505	61.3855	61.0881	NA	NA	NA	NA
Med26	ENSRNOG00000012270	mediator complex subunit 26 [Source:RGD Symbol;Acc:1309524]	296.979	-0.221878	0.346597	-0.64016	0.522069	0.801508	-0.223762	0.347511	0.643901	0.51964	0.748945	0.25407	0.346122	-0.734048	0.46292	0.747139	-0.69971	0.347037	-2.01624	0.0437747	0.39361	0.0224696	0.347541	0.0646532	0.94845	0.972446	0.145345	0.346062	0.419997	0.674488	0.796769	0.485851	0.345439	1.40648	0.159583	0.323443	0.84376	0.347139	2.43061	0.0150734	0.0498979	0.476537	0.346604	1.37487	0.16917	1	0.100887	0.346092	0.291504	0.770666	0.999779	-0.611979	0.346458	-1.76638	0.0773313	0.540773	-0.236329	0.345946	-0.683138	0.49452	1	353.426	121.498	219.994	246.476	181.104	393.438	256.013	251.766	363.378	487.794	341.612	227.07	313.433	376.307	148.381	190.802	5.50765	1.95637	3.74006	4.14717	2.78618	5.91437	4.65562	4.37759	5.48768	7.33132	5.8744	3.95262	4.84195	5.64817	2.5912	3.22778	NA	NA	NA	NA
Med27	ENSRNOG00000013933	mediator complex subunit 27 [Source:RGD Symbol;Acc:1564993]	754.065	0.293239	0.241095	1.21628	0.223877	0.561371	0.0158218	0.240402	-0.0658139	0.947526	0.985818	-0.0619133	0.242079	0.255757	0.798139	0.935974	0.370974	0.241389	1.53683	0.124335	0.58382	0.0172863	0.240074	0.0720042	0.942599	0.969574	0.0491683	0.239458	0.205331	0.837313	0.905359	-0.565354	0.240189	-2.35379	0.018583	0.0647429	-0.179258	0.240773	-0.744512	0.456567	0.632635	0.0648128	0.239134	0.271031	0.786367	1	-0.0477038	0.239128	-0.19949	0.841879	0.999779	-0.324183	0.238871	-1.35715	0.174735	0.761418	-0.211666	0.238866	-0.886131	0.375547	1	811.856	687.185	685.226	794.597	910.116	569.48	688.908	739.192	585.061	550.144	843.198	890.05	672.032	517.579	684.497	675.984	42.1696	36.7682	45.98	51.2507	45.3489	27.9364	48.5391	51.2017	28.6995	28.1525	55.2962	60.7061	33.8816	25.7977	46.1185	46.0685	NA	NA	NA	NA
Med28	ENSRNOG00000003592	mediator complex subunit 28 [Source:RGD Symbol;Acc:1305875]	1855.32	-0.615544	0.184027	-3.34486	0.000823228	0.0296733	0.177396	0.18454	-0.961287	0.336408	0.598306	-0.38469	0.183952	2.09125	0.0365055	0.182693	-0.053458	0.184466	-0.289799	0.77197	0.967054	-0.380791	0.183755	-2.07227	0.0382398	0.111144	-0.470746	0.183547	-2.56472	0.0103259	0.0353116	-0.293885	0.183457	-1.60192	0.109172	0.247889	0.137374	0.183218	0.749788	0.453383	0.629497	-0.00742397	0.182735	-0.0406269	0.967593	1	-0.0874412	0.182757	-0.478457	0.632325	0.999779	-0.0465692	0.182721	-0.254865	0.798827	0.995467	0.033448	0.182742	0.183034	0.854771	1	1422.67	1578.17	1887.98	2064.35	1434.12	1203.94	1951.13	1758.97	1786.04	1332.57	1896.36	1961.59	1920.29	2199.09	1849.47	1880.76	38.9711	43.7296	59.7494	64.4099	38.9057	31.7244	64.2584	55.5495	50.1826	36.0092	60.1809	62.6571	53.0886	59.6756	59.762	61.2222	no	NA	NA	NA
Med29	ENSRNOG00000019702	mediator complex subunit 29 [Source:RGD Symbol;Acc:1311009]	1835.67	-0.219574	0.144434	-1.52024	0.128452	0.438613	-0.00548733	0.144699	0.0379224	0.96975	0.994466	-0.172421	0.144579	1.19258	0.233036	0.528551	-0.0526405	0.144843	-0.363432	0.716282	0.952903	0.405046	0.144913	2.7951	0.0051883	0.0220361	0.537124	0.144515	3.71672	0.000201824	0.00114764	0.61385	0.14474	4.24104	2.22482e-05	0.000200405	0.768215	0.144686	5.30953	1.0991e-07	1.34823e-06	0.0115174	0.144767	0.079558	0.936589	1	-0.12659	0.14473	-0.874666	0.381756	0.999779	0.0180554	0.144848	0.124651	0.9008	0.995467	0.156163	0.14481	1.0784	0.280856	1	2261.42	2011.91	1609.38	1594.53	2210.94	2078.25	1307.99	1620.8	2116.28	2320.38	1328.12	1538.94	2562.21	2452.87	1603.05	1302.13	104.46	93.411	81.3739	80.6603	99.9879	92.1704	69.1567	82.2767	99.0824	106.217	66.6679	79.2207	118.046	110.916	82.0638	67.5008	NA	NA	NA	NA
Med30	ENSRNOG00000004844	mediator complex subunit 30 [Source:RGD Symbol;Acc:1309369]	1022.89	-0.296612	0.182932	-1.62143	0.104924	0.403127	0.00363983	0.183489	-0.0198368	0.984174	0.999694	-0.135082	0.182952	0.738346	0.460305	0.745595	-0.157891	0.183509	-0.860401	0.389568	0.815895	-0.124979	0.182916	-0.683259	0.494443	0.673145	0.101843	0.182446	0.558213	0.576699	0.722001	0.195889	0.182415	1.07386	0.282884	0.475861	0.443793	0.18261	2.43028	0.0150871	0.0499043	0.0453368	0.182122	0.248936	0.80341	1	-0.230463	0.181869	-1.26719	0.205088	0.94565	-0.112822	0.182072	-0.619657	0.535483	0.979227	0.162977	0.181819	0.89637	0.370055	1	1056.44	872.698	959.317	1152.3	962.516	961.736	829.327	958.746	1272.96	888.788	937.349	939.773	1155.18	1228.94	880.572	849.653	61.2515	46.6658	53.6514	67.4466	53.3389	47.2106	48.7111	52.6847	67.224	48.2953	58.4629	56.777	60.9639	60.1148	52.5935	50.8956	NA	NA	NA	NA
Med31	ENSRNOG00000014618	mediator complex subunit 31 [Source:RGD Symbol;Acc:1309457]	1017.57	-0.0323844	0.193183	-0.167635	0.86687	0.965173	-0.0771134	0.193324	0.398883	0.68998	0.861335	-0.156611	0.193581	0.809017	0.418505	0.713417	0.0471129	0.193721	0.243199	0.807851	0.974649	0.862633	0.194431	4.43669	9.13515e-06	8.59346e-05	0.777881	0.193369	4.02278	5.75142e-05	0.000384301	0.630564	0.193784	3.25396	0.00113808	0.00631757	0.960145	0.194065	4.94755	7.51532e-07	7.92548e-06	0.14988	0.194249	0.771585	0.44036	1	0.161865	0.194476	0.832313	0.405232	0.999779	-0.17297	0.194266	-0.890373	0.373266	0.934881	-0.184955	0.194494	-0.950957	0.341626	1	1366.33	1199.31	746.536	623.754	1473.65	1238.21	645.463	896.864	1187.26	1292.23	750.713	817.122	1386.49	1391.46	719.826	662.745	144.076	131.434	93.2389	76.1116	157.126	124.414	83.2909	115.327	126.665	137.369	93.3487	103.609	148.965	148.355	91.3676	85.2658	NA	NA	NA	NA
Med4	ENSRNOG00000017170	mediator complex subunit 4 [Source:RGD Symbol;Acc:1306671]	816.309	0.403511	0.238773	1.68993	0.0910409	0.373119	-0.257013	0.238476	1.07773	0.281154	0.540721	0.0789944	0.239462	-0.329884	0.741488	0.913716	0.0675032	0.239166	0.282245	0.777756	0.969304	0.174344	0.238729	0.7303	0.465207	0.649757	0.212896	0.237505	0.896384	0.370048	0.543044	-0.0257521	0.238328	-0.108053	0.913953	0.95668	-0.134603	0.238695	-0.563912	0.572814	0.729957	0.056012	0.237426	0.235914	0.8135	1	0.218461	0.237759	0.918835	0.358182	0.999779	0.0298565	0.237557	0.125681	0.899984	0.995467	-0.132593	0.23789	-0.55737	0.577275	1	998.814	685.878	694.243	784.809	1038.82	1001.91	840.964	900.255	853.595	748.195	863.194	769.885	1038.84	472.572	926.499	743.738	44.2752	30.8186	36.2365	39.8942	45.4262	41.6781	45.6587	47.1977	38.6803	32.3592	44.5782	40.5501	45.6229	20.1074	49.2851	40.0553	NA	NA	NA	NA
Med6	ENSRNOG00000006976	mediator complex subunit 6 [Source:RGD Symbol;Acc:1310296]	598.107	-0.812544	0.265192	-3.06399	0.00218408	0.052597	0.226845	0.266103	-0.852471	0.393953	0.648534	-1.03904	0.266034	3.90568	9.39621e-05	0.00275501	0.453342	0.266941	1.69828	0.0894544	0.523396	0.145168	0.265589	0.546588	0.584662	0.745428	-0.169285	0.265131	-0.638493	0.523153	0.679143	-0.500971	0.265885	-1.88416	0.0595428	0.158534	0.663787	0.264429	2.51027	0.0120639	0.0416245	0.0205277	0.264368	0.077648	0.938108	1	0.0876074	0.264615	0.331074	0.740588	0.999779	-0.125717	0.264279	-0.475698	0.63429	0.990186	-0.192797	0.264527	-0.728838	0.466101	1	859.236	368.415	494.986	604.178	565.375	466.69	573.314	601.865	398.801	469.456	661.56	611.598	895.131	1021.4	589.992	566.954	48.3698	21.2366	32.3314	38.8854	31.568	25.786	38.6162	39.4667	22.9247	26.6351	43.3094	40.2588	50.3115	57.5824	39.5394	38.2579	NA	NA	NA	yes
Med7	ENSRNOG00000007053	mediator complex subunit 7 [Source:RGD Symbol;Acc:6494481]	499.382	0.746967	0.305913	2.44176	0.0146158	0.149084	-0.406616	0.30503	1.33304	0.182519	0.426938	0.822665	0.306047	-2.68803	0.00718743	0.0653453	-0.482314	0.305164	-1.58051	0.11399	0.57062	-0.451188	0.304692	-1.4808	0.138659	0.290187	0.255993	0.303646	0.843064	0.399193	0.56986	-0.0418092	0.3034	-0.137802	0.890397	0.942938	-0.516745	0.305774	-1.68996	0.0910358	0.205849	-0.0257712	0.303505	-0.0849119	0.932331	1	-0.300565	0.303306	-0.990961	0.321705	0.999779	-0.347729	0.303124	-1.14715	0.251319	0.861554	-0.0729355	0.302924	-0.240771	0.809732	1	478.918	295.254	585.147	522.316	478.96	590.747	476.339	396.722	477.647	657.727	519.083	653.863	420.191	170.026	491.071	400.295	24.4527	13.9114	34.5387	28.7447	23.9059	28.1951	28.5308	23.1928	25.0497	33.2206	29.7727	37.7009	21.0675	8.77133	29.0701	23.9738	NA	NA	NA	NA
Med8	ENSRNOG00000028477	mediator complex subunit 8 [Source:RGD Symbol;Acc:1305552]	160.285	-0.289445	0.395811	-0.731273	0.464613	0.763637	-0.0345729	0.397027	0.0870795	0.930608	0.978139	0.111726	0.395055	-0.282812	0.777321	0.927508	-0.435745	0.396276	-1.0996	0.271506	0.727755	-1.45461	0.393403	-3.69751	0.000217727	0.00146871	-1.25531	0.392086	-3.20162	0.00136655	0.00625249	-1.15295	0.391014	-2.94861	0.00319206	0.0152407	-1.04567	0.39214	-2.66657	0.00766304	0.0286881	-0.0798009	0.388361	-0.205482	0.837196	1	-0.164727	0.38839	-0.424127	0.671473	0.999779	-0.219005	0.388051	-0.564371	0.572501	0.987039	-0.134079	0.388081	-0.345494	0.729723	1	32.013	90.144	271.386	199.317	104.801	21.267	209.465	197.514	108.556	78.243	224.964	304.142	90.334	77.512	222.572	214.165	2.21084	5.86906	16.1637	9.07758	6.52352	1.8543	12.3794	9.45357	4.65705	4.04422	13.7574	17.0364	3.97258	4.11467	10.7558	11.0892	NA	NA	NA	NA
Med9	ENSRNOG00000053961	mediator complex subunit 9 [Source:RGD Symbol;Acc:1563669]	801.02	-0.53986	0.268226	-2.01271	0.0441455	0.266617	0.329771	0.268494	-1.22822	0.219363	0.469824	-0.475533	0.268395	1.77176	0.0764338	0.285653	0.265444	0.268664	0.988016	0.323145	0.770552	-0.217536	0.267579	-0.812978	0.416231	0.604856	-0.372498	0.267652	-1.39173	0.164006	0.307134	-0.275423	0.267884	-1.02814	0.303883	0.499182	0.0271224	0.267246	0.101489	0.919162	0.957289	-0.14024	0.266669	-0.525893	0.598962	1	-0.174809	0.266734	-0.655369	0.51223	0.999779	0.172988	0.266732	0.648545	0.516632	0.97905	0.207557	0.266796	0.777961	0.436592	1	530.14	1028.16	973.743	865.781	624.211	586.021	813.811	795.988	738.182	533.028	859.028	711.045	733.624	1095.17	960.062	831.741	15.3647	31.0932	34.9871	30.533	18.4836	17.2252	30.2327	28.458	22.3329	15.9841	30.8167	25.4577	21.9462	33.0475	35.0345	30.4909	NA	NA	NA	NA
Mef2a	ENSRNOG00000047756	myocyte enhancer factor 2a [Source:RGD Symbol;Acc:1359360]	2623.06	-0.0375366	0.129635	-0.289555	0.772156	0.927065	0.284654	0.129384	-2.20008	0.0278012	0.132327	-0.0481319	0.129802	0.370811	0.710778	0.897743	0.29525	0.12955	2.27904	0.0226649	0.30671	0.732356	0.129586	5.65151	1.59046e-08	2.55684e-07	0.64617	0.129629	4.98477	6.20366e-07	6.39989e-06	0.461526	0.129657	3.55959	0.000371436	0.00239377	0.430016	0.129683	3.3159	0.000913501	0.00471198	-0.25369	0.129677	-1.95632	0.0504271	1	-0.198468	0.129831	-1.52867	0.126347	0.794399	0.0796413	0.129539	0.614807	0.538682	0.979707	0.0244194	0.129693	0.188286	0.850652	1	3344.75	4381.78	2336.98	2265.45	2998.78	3320	2051.21	1948.01	3025.86	3244.62	2239.64	2283.96	3357.42	3130.48	2344.07	2441.49	56.443	75.857	43.6285	41.9296	51.0028	55.4069	39.7304	35.9481	52.9935	54.8734	42.597	43.1526	56.8966	51.5763	44.0914	46.7686	NA	NA	NA	NA
Mef2b	ENSRNOG00000020400	myocyte enhancer factor 2B [Source:RGD Symbol;Acc:1561733]	4.59517	-0.140434	0.222908	-0.630007	0.52869	NA	0.388556	0.223317	-1.73993	0.0818716	NA	-0.139902	0.222637	0.628383	0.529753	0.791377	0.388023	0.223047	1.73965	0.08192	NA	0.229089	0.223829	1.0235	0.30607	NA	-0.11624	0.223813	-0.519362	0.603508	NA	-0.0867204	0.223473	-0.388057	0.697974	NA	0.0997937	0.223408	0.446688	0.6551	NA	0.0755998	0.224312	0.33703	0.736094	1	-0.0432266	0.224324	-0.192697	0.847196	NA	-0.0466124	0.224242	-0.207866	0.835333	NA	0.072214	0.224254	0.322018	0.747439	1	39.696	1.306	7.213	7.118	0	0	0	10.172	0	0	7.499	0	0	12.502	2.65	0.779	1.59645	0.0615303	0.336525	0.280184	0	0	0	0.454049	0	0	0.222515	0	0	0.568821	0.14431	0	NA	NA	NA	NA
Mef2bnb	NA	NA	666.921	0.0946304	0.210684	0.449158	0.653317	0.874532	-0.259766	0.211019	1.23101	0.218319	0.468597	0.161964	0.21086	-0.768111	0.442421	0.730442	-0.3271	0.211195	-1.54881	0.121428	0.579548	0.47026	0.211987	2.21835	0.0265311	0.0830334	0.701705	0.21051	3.33335	0.000858065	0.00414832	0.782816	0.210786	3.7138	0.000204168	0.00143949	0.717904	0.211595	3.39283	0.00069175	0.00370939	0.11083	0.211422	0.524214	0.60013	1	0.0283222	0.211481	0.133923	0.893463	0.999779	-0.0970523	0.21152	-0.458832	0.646355	0.990186	-0.0145443	0.211579	-0.0687416	0.945195	1	695.328	785.167	540.067	508.079	771.3	1020.81	495.734	574.739	1004.43	876.562	527.415	532.041	769.21	901.387	484.889	501.537	29.3598	40.8395	32.9914	28.3944	42.5711	54.3495	29.1267	32.9924	56.9066	49.4538	32.0721	30.0942	36.3208	45.8934	31.385	30.2354	NA	NA	NA	NA
Mef2d	ENSRNOG00000031778	myocyte enhancer factor 2D [Source:RGD Symbol;Acc:621489]	497.969	-0.205204	0.315815	-0.64976	0.515847	0.797063	0.392182	0.315316	-1.24378	0.213582	0.463142	-0.273968	0.316446	0.865766	0.386618	0.686611	0.460947	0.315948	1.45893	0.144584	0.607565	-0.629866	0.313266	-2.01064	0.044363	0.124559	-1.21637	0.313166	-3.88412	0.000102702	0.00063752	-1.32265	0.313801	-4.21493	2.49857e-05	0.000222674	-1.30256	0.313259	-4.15809	3.20922e-05	0.000242868	-0.29139	0.310585	-0.938197	0.348143	1	0.194326	0.311099	0.624643	0.532205	0.999779	0.253881	0.310582	0.817437	0.413679	0.949982	-0.231835	0.311096	-0.74522	0.456139	1	417.453	266.513	644.654	487.614	364.046	132.327	761.057	559.48	246.823	223.725	574.907	785.63	231.31	356.304	902.652	760.093	9.45954	6.16096	17.208	11.4855	8.23845	2.16814	20.813	14.2646	4.70516	4.83899	14.954	20.6819	5.32995	7.99984	23.5259	20.4617	NA	NA	NA	NA
Mefv	ENSRNOG00000008134	Mediterranean fever [Source:RGD Symbol;Acc:61889]	19.3352	0.15434	0.381197	0.404882	0.685565	0.888673	0.0635833	0.381663	-0.166595	0.867688	0.950928	0.200798	0.380993	-0.52704	0.598166	0.835974	0.0171245	0.381459	0.0448922	0.964193	0.999581	-0.587148	0.382697	-1.53424	0.124971	0.269045	-0.144811	0.382743	-0.37835	0.705171	0.819865	-0.297128	0.382711	-0.776377	0.437527	0.631291	0.0163386	0.381443	0.0428336	0.965834	0.982491	0.315489	0.382988	0.823757	0.410078	1	-0.505921	0.383775	-1.31827	0.187412	0.920997	-0.514265	0.38316	-1.34217	0.179542	NA	0.307145	0.383946	0.799969	0.423729	1	3.842	40.499	36.966	105.887	36.772	0	46.548	7.629	6.856	35.454	64.156	19.061	0	21.253	11.482	8.567	0	0.73319	0.678244	1.93974	0.629952	0	0.868753	0.13784	0.123519	0.558335	1.27461	0.340546	0	0.371182	0.219643	0.130511	NA	NA	NA	NA
Megf10	ENSRNOG00000013674	multiple EGF-like domains 10 [Source:RGD Symbol;Acc:735084]	35.7648	0.833339	0.454817	1.83225	0.0669138	0.323318	-1.498	0.453756	3.30133	0.000962288	0.0120282	-0.61519	0.453142	1.35761	0.174588	0.456188	-0.0494678	0.45207	-0.109425	0.912865	0.994357	-0.672892	0.453362	-1.48423	0.137749	0.289243	-0.230018	0.456017	-0.504407	0.613975	0.7512	-0.987855	0.454039	-2.17571	0.0295772	0.0934876	-0.599334	0.454868	-1.3176	0.187638	0.34932	0.464023	0.456068	1.01744	0.308943	1	1.05512	0.45563	2.31574	0.0205722	0.303176	0.22667	0.455753	0.497352	0.618941	NA	-0.364431	0.455314	-0.800395	0.423482	1	1.281	0	22.54	15.127	68.948	66.164	74.477	105.114	3.428	0	39.16	31.492	35.586	1.25	21.197	77.1	0	0	0.21469	0.180619	0.795557	0.88328	1.07484	1.61332	0	0	0.530885	0.45189	0.47153	0.0170634	0.31432	1.05705	NA	NA	no	NA
Megf6	NA	NA	29.1953	-0.857733	0.436842	-1.96348	0.0495899	0.280994	0.249282	0.436038	-0.571697	0.567527	0.783128	-0.179404	0.437523	0.410045	0.681773	0.884072	-0.429047	0.436721	-0.982429	0.325889	0.771355	0.0455184	0.436636	0.104248	0.916972	0.959026	-0.346422	0.437026	-0.792679	0.427965	0.596625	0.127252	0.437863	0.29062	0.771342	0.875713	0.890839	0.437279	2.03723	0.0416269	0.113309	0.379528	0.437464	0.867565	0.385632	1	0.142658	0.437622	0.325985	0.744436	0.999779	-0.584184	0.437619	-1.33491	0.181905	NA	-0.347314	0.437778	-0.793356	0.42757	1	32.013	3.919	16.229	16.017	16.548	0	13.189	32.213	36.566	48.902	39.16	29.005	31.48	82.513	0	14.797	0.322133	0.0268884	0.187154	0.181664	0.156144	0	0.157989	0.36114	0.327377	0.475915	0.453244	0.31853	0.30167	0.781623	0	0.175752	NA	NA	NA	NA
Megf8	ENSRNOG00000052687	multiple EGF-like-domains 8 [Source:RGD Symbol;Acc:621190]	2605.15	-0.138156	0.168688	-0.819003	0.412785	0.723381	0.0829245	0.168717	-0.491502	0.623072	0.821835	-0.175773	0.168838	1.04107	0.297842	0.600059	0.120542	0.168867	0.713826	0.475335	0.859101	0.639387	0.168962	3.7842	0.000154205	0.00108078	0.422752	0.168594	2.50752	0.0121583	0.0405429	0.381042	0.168766	2.25782	0.0239571	0.0793954	0.456806	0.168675	2.7082	0.00676492	0.0258518	-0.104102	0.168581	-0.61752	0.536892	1	0.13371	0.16884	0.791933	0.4284	0.999779	0.100009	0.168602	0.593167	0.55307	0.982504	-0.137803	0.168861	-0.816076	0.414457	1	3490.73	2705.63	1956.5	1958.46	3164.26	2672.54	2148.18	2161.63	2359.67	3324.09	2130.49	2191.97	2772.99	3673.06	2390	2254.58	15.6698	12.471	9.80054	9.64084	14.0624	11.6212	11.0737	10.8586	10.7643	14.7645	10.7413	11.0251	12.1761	16.0579	12.2633	11.4609	NA	NA	NA	NA
Megf9	ENSRNOG00000005932	multiple EGF-like-domains 9 [Source:RGD Symbol;Acc:1308330]	309.052	0.688929	0.347096	1.98483	0.0471629	0.274475	-0.780621	0.347296	2.24771	0.0245947	0.122207	-1.42541	0.354165	4.02472	5.70432e-05	0.00185579	1.33372	0.354359	3.76376	0.00016738	0.0251642	-0.767022	0.347028	-2.21026	0.0270872	0.0843872	0.179335	0.34492	0.519933	0.60311	0.742771	-2.13593	0.351862	-6.07037	1.27618e-09	2.45122e-08	-0.527562	0.346874	-1.5209	0.128284	0.265573	-0.0179683	0.344696	-0.052128	0.958427	1	-0.165736	0.344649	-0.480885	0.630599	0.999779	-0.182958	0.344508	-0.531069	0.595371	0.987343	-0.0351896	0.344462	-0.102158	0.918631	1	195.921	216.868	427.365	355.922	224.311	569.48	369.279	313.648	42.28	84.355	437.43	368.782	260.053	186.278	363.887	329.425	3.44223	3.56647	8.45323	6.6383	4.01742	9.46877	7.52665	5.98831	0.765968	1.38778	8.23658	7.2017	4.60868	3.44206	7.11429	6.46878	NA	no	NA	no
Mei1	ENSRNOG00000007003	meiotic double-stranded break formation protein 1 [Source:RGD Symbol;Acc:1307210]	80.5187	-0.0842303	0.459501	-0.183308	0.854556	0.959682	-0.252539	0.459586	0.549493	0.582667	0.795195	-0.826558	0.459751	1.79784	0.0722026	0.276652	0.489789	0.459835	1.06514	0.286812	0.740754	-0.0965123	0.459571	-0.210005	0.833664	0.913223	0.25526	0.459423	0.555611	0.578476	0.723642	-0.399061	0.459699	-0.868092	0.385344	0.580882	-0.00167145	0.45942	-0.00363818	0.997097	0.999343	-0.341162	0.459341	-0.742721	0.45765	1	-0.0992334	0.459407	-0.216003	0.828985	0.999779	0.429169	0.459367	0.934262	0.350169	0.92459	0.18724	0.459433	0.407545	0.683607	1	12.805	145.014	65.818	112.116	68.948	146.505	107.06	50.014	10.284	69.685	58.324	82.044	105.39	132.52	121.001	116.818	0.143105	1.97782	0.996784	1.64074	0.802943	1.73524	1.60147	0.705642	0.0649361	0.948569	0.924312	1.22076	1.37064	1.72221	1.88911	1.82532	NA	NA	NA	NA
Mei4	ENSRNOG00000023794	meiotic double-stranded break formation protein 4 [Source:RGD Symbol;Acc:1583682]	33.0271	-0.0321177	0.440016	-0.0729921	0.941812	0.988853	1.21621	0.441881	-2.75235	0.0059169	0.0456524	1.21174	0.44143	-2.74503	0.0060505	0.0577348	-0.0276436	0.443287	-0.0623605	0.950276	0.998016	0.379982	0.443281	0.857204	0.391332	0.581476	-1.19892	0.442397	-2.71006	0.0067271	0.0247115	0.078881	0.443758	0.177757	0.858914	0.926991	-0.628993	0.441363	-1.42512	0.154124	0.304055	0.537812	0.443735	1.21201	0.225508	1	0.362692	0.443795	0.817252	0.413784	0.999779	-0.503864	0.443692	-1.13562	0.256117	NA	-0.328745	0.443752	-0.74083	0.458796	1	7.683	114.966	48.687	17.796	1.839	0	62.84	55.948	47.993	79.465	60.824	52.21	2.737	0	27.38	20.248	0.15485	2.3679	1.16869	0.506528	0.0367494	0	1.62377	1.39331	0.983958	1.75924	1.54766	1.41539	0.0549327	0	0.666942	0.520104	NA	NA	no	NA
Meig1	ENSRNOG00000016283	meiosis/spermiogenesis associated 1 [Source:RGD Symbol;Acc:1583655]	11.2114	0.505332	0.342221	1.47662	0.139776	NA	-0.568946	0.342119	1.66301	0.0963109	0.289277	-0.435417	0.340137	1.28012	0.200503	0.491363	0.371803	0.340035	1.09342	0.274207	0.730272	0.460976	0.340779	1.35271	0.176148	NA	0.767566	0.343034	2.23758	0.0252485	0.0729296	0.0428894	0.340504	0.125958	0.899765	NA	0.281452	0.341558	0.824026	0.409925	0.590079	0.0192179	0.342372	0.0561317	0.955237	1	0.262356	0.341696	0.767804	0.442604	0.999779	0.196854	0.341924	0.575725	0.564801	NA	-0.0462839	0.341248	-0.135631	0.892113	1	0	43.112	3.606	1.78	60.674	66.164	5.431	18.649	0	11.003	0	8.287	0	50.008	12.365	10.124	0	3.41776	0.27342	0.266023	3.71599	4.5872	0.615127	1.70286	0	0.31175	0	0.640479	0	3.6481	0.688228	0.733866	NA	NA	NA	NA
Meis1	ENSRNOG00000004606	Meis homeobox 1 [Source:RGD Symbol;Acc:1585482]	173.654	-0.0946863	0.436547	-0.216898	0.828288	0.949397	-0.58707	0.437092	1.34313	0.179231	0.4212	-1.62662	0.438296	3.71124	0.000206245	0.00510705	0.944866	0.438835	2.15312	0.0313091	0.346791	-0.278208	0.437138	-0.636431	0.524496	0.699076	0.17723	0.436307	0.406205	0.684592	0.804159	-0.843638	0.438382	-1.92444	0.0543001	0.147994	0.299927	0.436475	0.687158	0.491983	0.662553	0.028011	0.436235	0.0642107	0.948802	1	0.131632	0.436353	0.301663	0.762909	0.999779	0.483057	0.436562	1.1065	0.268509	0.875871	0.379436	0.43668	0.868911	0.384896	1	122.931	150.24	229.911	136.14	325.435	174.861	257.565	161.063	1.143	88.023	122.48	122.651	324.382	226.284	201.374	205.599	2.61183	3.55783	6.07587	3.40424	7.11865	3.75269	6.78802	4.22501	0.0269452	1.91056	3.09391	3.28055	7.29665	4.74236	5.39752	5.36592	NA	NA	NA	no
Meis2	ENSRNOG00000004730	Meis homeobox 2 [Source:RGD Symbol;Acc:1305198]	1674.9	-0.0774393	0.174146	-0.444681	0.65655	0.875951	-0.949306	0.175397	5.41232	6.22146e-08	4.90524e-06	-0.827301	0.175083	4.7252	2.29885e-06	0.000140557	-0.199445	0.176327	-1.13111	0.258011	0.716064	0.288797	0.17645	1.63671	0.101691	0.231336	0.513047	0.174063	2.94748	0.00320375	0.0130186	0.790264	0.176247	4.48383	7.33149e-06	7.49406e-05	0.643976	0.174327	3.69408	0.000220686	0.00136921	0.0534894	0.174244	0.30698	0.758858	1	0.725056	0.175124	4.14025	3.46925e-05	0.00221091	0.973589	0.175497	5.54762	2.89588e-08	3.71183e-06	0.302022	0.17637	1.71243	0.0868169	1	1450.84	1182.32	1121.61	1017.05	2808.49	2405.52	1674.95	1931.06	1411.23	1629.65	814.869	904.967	3026.2	2489.13	1698.43	1770.95	26.9859	22.6383	24.4055	21.8795	52.6086	43.3092	37.68	41.1592	26.925	30.1959	17.5809	19.8254	57.6878	46.2537	36.8541	39.8186	NA	NA	no	no
Meis3	ENSRNOG00000021390	Meis homeobox 3 [Source:RGD Symbol;Acc:1308532]	837.882	-0.208881	0.225407	-0.926682	0.354092	0.681436	-0.416148	0.226739	1.83536	0.0664522	0.22939	-0.126325	0.225559	0.560055	0.575442	0.821502	-0.498703	0.22689	-2.198	0.0279493	0.330988	-0.609718	0.226139	-2.69621	0.00701328	0.0283284	-0.127574	0.224522	-0.568201	0.569899	0.717348	0.0372942	0.224817	0.165887	0.868246	0.931723	0.209397	0.224912	0.931017	0.351845	0.534246	0.12809	0.224025	0.571766	0.567481	1	-0.0659961	0.223916	-0.294736	0.768195	0.999779	-0.0457772	0.224167	-0.20421	0.838189	0.995467	0.148309	0.224058	0.661922	0.508021	1	691.487	449.414	953.006	840.867	793.363	760.882	781.228	927.381	921.014	731.08	879.858	727.62	884.181	930.142	882.338	672.09	21.1466	13.9695	33.4726	29.0294	23.8796	21.6859	27.4551	32.7307	27.4909	22.8372	30.1236	25.0102	26.9366	27.0658	31.347	23.8908	NA	NA	NA	NA
Melk	ENSRNOG00000013598	maternal embryonic leucine zipper kinase [Source:RGD Symbol;Acc:1308974]	12.9257	-0.279358	0.280456	-0.996086	0.319209	0.650239	0.392489	0.280601	-1.39874	0.16189	0.39573	-0.11211	0.280451	0.399747	0.689343	0.887353	0.225241	0.280596	0.802722	0.422135	0.834777	0.112849	0.281088	0.401472	0.688073	0.823604	-0.0424315	0.280909	-0.151051	0.879935	0.930286	-0.0957644	0.281054	-0.340733	0.733304	NA	0.0421838	0.280994	0.150123	0.880667	0.936744	-0.194743	0.281446	-0.691936	0.488977	1	-0.237209	0.281395	-0.842976	0.399242	0.999779	-0.0258385	0.281596	-0.0917573	0.926891	NA	0.0166276	0.281545	0.0590586	0.952905	1	0	62.709	20.737	20.466	0	0	5.431	0	22.854	0	34.161	4.144	0	41.256	23.847	10.124	0	1.28584	0.47785	0.463922	0	0	0.130063	0	0.163262	0	0.751113	0.0965101	0	0.692527	0.497967	0.240396	NA	NA	NA	NA
Memo1	ENSRNOG00000006340	mediator of cell motility 1 [Source:RGD Symbol;Acc:1309929]	546.208	-0.448032	0.303936	-1.4741	0.140454	0.45857	0.410284	0.303967	-1.34976	0.177092	0.418073	-0.14728	0.303725	0.484914	0.627737	0.85175	0.109532	0.303757	0.360591	0.718405	0.953288	-0.24975	0.302826	-0.824731	0.409524	0.597634	-0.455882	0.303066	-1.50424	0.132521	0.26257	-0.0675463	0.302978	-0.222941	0.823581	0.906014	0.146273	0.303049	0.482672	0.629329	0.773593	0.154123	0.302176	0.510045	0.61002	1	-0.204152	0.30192	-0.676177	0.498928	0.999779	-0.0665392	0.3023	-0.22011	0.825786	0.995467	0.291736	0.302044	0.965871	0.334109	1	521.176	600.96	626.622	739.429	268.438	543.487	537.627	625.601	604.487	424.222	584.906	500.549	573.486	582.589	570.561	459.482	22.5689	26.7362	31.6683	36.5778	10.5819	23.6938	27.5046	30.5874	25.916	18.228	29.2269	25.6444	24.9634	24.6596	28.9542	23.3537	NA	NA	NA	NA
Men1	ENSRNOG00000021054	multiple endocrine neoplasia I [Source:RGD Symbol;Acc:3078]	1330.17	0.637623	0.228903	2.78556	0.00534356	0.0859903	-0.192265	0.228198	0.842539	0.399486	0.65338	0.432098	0.229299	-1.88443	0.0595064	0.245819	0.0132586	0.228595	0.0580005	0.953748	0.998533	-0.211292	0.227987	-0.926771	0.354045	0.545427	-0.121817	0.227267	-0.536009	0.591952	0.734385	-0.303851	0.227705	-1.33441	0.18207	0.3537	-0.902039	0.228449	-3.94854	7.86308e-05	0.000546735	-0.142599	0.22681	-0.628716	0.529535	1	0.102791	0.227056	0.452713	0.650755	0.999779	0.166089	0.226849	0.73216	0.464071	0.965721	-0.0793008	0.227094	-0.349198	0.726941	1	1288.21	1086.95	1451.6	1326.7	1355.98	1383.53	1484.1	1513.99	1246.68	1105.18	1434.77	1511.59	1144.23	562.586	1621.6	1710.21	24.0743	20.8759	30.8127	28.0935	25.3831	25.2783	33.08	32.5318	23.8028	20.3656	30.907	32.6769	21.0994	10.2478	35.3625	37.8067	NA	NA	NA	NA
Meox1	ENSRNOG00000020803	mesenchyme homeobox 1 [Source:RGD Symbol;Acc:1308911]	0.0689011	0	0.0998606	0	1	NA	0	0.0998606	0	1	NA	0	0.0998606	0	1	NA	0	0.0998606	0	1	NA	0	0.0998606	0	1	NA	0	0.0998606	0	1	NA	0	0.0998606	0	1	NA	0	0.0998606	0	1	NA	0	0.0998606	0	1	1	0	0.0998606	0	1	NA	0	0.0998606	0	1	NA	0	0.0998606	0	1	1	0	0	0	0	0	0	0	0	0	0	0	0	0	0	0	0	0	0	0	0	0	0	0	0	0	0	0	0	0	0	0	0	NA	NA	NA	NA
Meox2	ENSRNOG00000006588	mesenchyme homeobox 2 [Source:RGD Symbol;Acc:3079]	5.98033	-0.20979	0.27484	-0.763318	0.445274	NA	0.132883	0.274697	-0.483743	0.628568	0.825206	-0.208651	0.274441	0.760277	0.447089	0.73439	0.131744	0.274298	0.480294	0.631018	NA	-0.258329	0.275823	-0.936576	0.348977	NA	-0.458719	0.276503	-1.659	0.0971152	NA	-0.0103518	0.275379	-0.037591	0.970014	NA	-0.0890981	0.275989	-0.322832	0.746823	NA	0.159831	0.277649	0.575658	0.564846	1	0.0675075	0.277625	0.243161	0.807881	0.999779	0.287398	0.276924	1.03782	0.299354	NA	0.379721	0.276901	1.37132	0.170274	1	7.683	1.306	14.426	16.906	0	0	16.292	22.04	0	0	0	0.829	15.056	0	19.431	3.115	0.0989182	0.0343635	0.453799	0.544295	0	0	0.525373	0.678366	0	0	0	0	0.350922	0	0.613405	0.0950624	NA	NA	NA	NA
Mep1a	ENSRNOG00000011022	meprin 1 alpha [Source:RGD Symbol;Acc:3080]	0.989079	0	0.100977	0	1	NA	0	0.10099	0	1	NA	0	0.100874	0	1	NA	0	0.100886	0	1	NA	-0.0487506	0.101134	-0.48204	0.629778	NA	0	0.101365	0	1	NA	-0.0152659	0.101254	-0.150768	0.880158	NA	-0.0957125	0.101192	-0.945854	0.344223	NA	-0.0959923	0.101579	-0.945001	0.344658	1	-0.0490217	0.101509	-0.482927	0.629147	NA	0.080517	0.101571	0.792717	0.427942	NA	0.0335464	0.101501	0.330502	0.741021	1	0	0	5.41	0	0	0	0	0	0	0	1.666	0	0	0	0	10.903	0	0	0.12118	0	0	0	0	0	0	0	0.0374454	0	0	0	0	0.251661	NA	NA	NA	NA
Mep1b	ENSRNOG00000049345	meprin 1 beta [Source:RGD Symbol;Acc:3081]	0.439566	0	0.0998606	0	1	NA	0	0.0998606	0	1	NA	0	0.0998606	0	1	NA	0	0.0998606	0	1	NA	0	0.0998847	0	1	NA	0	0.100018	0	1	NA	0	0.099987	0	1	NA	0	0.0999873	0	1	NA	0	0.100144	0	1	1	0	0.100042	0	1	NA	0	0.100114	0	1	NA	0	0.100011	0	1	1	0	0	0	0	0	0	0	0	0	0	0	0	0	0	0	0	0	0	0	0	0	0	0	0	0	0	0	0	0	0	0	0	NA	NA	NA	NA
Mepce	ENSRNOG00000001387	methylphosphate capping enzyme [Source:RGD Symbol;Acc:1560550]	4.02499	0.301511	0.339726	0.887514	0.374802	NA	-0.270855	0.339998	0.796637	0.425662	NA	-0.00463931	0.33751	0.0137457	0.989033	1	0.0352953	0.337784	0.104491	0.91678	NA	0.45994	0.337655	1.36216	0.173148	NA	0.6662	0.34143	1.9512	0.051033	NA	0.328344	0.33921	0.967966	0.333061	NA	0.340409	0.338389	1.00597	0.31443	NA	-0.0242795	0.340098	-0.0713897	0.943088	1	0.0645948	0.339093	0.190493	0.848923	NA	-0.00742638	0.340086	-0.0218367	0.982578	NA	-0.0963006	0.339082	-0.284004	0.776407	1	10.244	5.226	0.902	0	13.79	14.178	0	2.543	10.284	3.668	3.333	0	5.475	8.751	0	3.115	0.187336	0.0976723	0.0189283	0	0.183435	0.104226	0	0.0533796	0.191298	0.0665135	0.0701923	0	0.0996845	0.157799	0	0.0673839	NA	NA	NA	NA
Mepe	ENSRNOG00000002154	matrix extracellular phosphoglycoprotein [Source:RGD Symbol;Acc:71036]	127.912	-0.00156422	0.365024	-0.00428525	0.996581	1	-0.506042	0.367092	1.37851	0.168045	0.404713	-0.00120189	0.365559	0.00328782	0.997377	1	-0.506404	0.367624	-1.37751	0.168356	0.632386	0.0321064	0.368092	0.0872237	0.930494	0.965776	-0.0159145	0.362975	-0.0438447	0.965028	0.980619	0.609264	0.365398	1.6674	0.0954355	0.224205	-0.000755756	0.364129	-0.00207552	0.998344	0.999887	0.0135946	0.362073	0.0375465	0.970049	1	0.554063	0.36399	1.52219	0.127961	0.799426	0.611221	0.363967	1.67933	0.093087	0.591937	0.0707532	0.365871	0.193383	0.846659	1	87.076	100.595	102.784	80.083	130.542	160.683	120.249	174.626	194.258	96.581	69.156	102.762	114.971	176.277	138.666	152.642	0.826482	2.39086	2.16058	1.7003	2.51249	3.64125	3.50113	4.14429	5.33835	1.8683	0.37953	2.73736	1.4661	5.92047	4.09696	4.21391	NA	NA	NA	NA
Mertk	ENSRNOG00000017319	MER proto-oncogene, tyrosine kinase [Source:RGD Symbol;Acc:69283]	105.443	-0.0213677	0.437348	-0.0488575	0.961033	0.993287	0.754112	0.435214	-1.73274	0.0831418	0.265434	0.0752821	0.437578	-0.172043	0.863404	0.965671	0.657462	0.435447	1.50986	0.13108	0.591253	-1.16743	0.431562	-2.70513	0.0068277	0.0277182	-1.25974	0.433264	-2.90756	0.00364255	0.0144856	-1.91774	0.432853	-4.43047	9.40287e-06	9.32984e-05	-1.80102	0.433733	-4.15237	3.29054e-05	0.000248718	-0.562644	0.429565	-1.3098	0.190263	1	-0.661802	0.429572	-1.54061	0.123413	0.785624	-0.192004	0.428904	-0.447662	0.654397	0.990186	-0.0928466	0.428912	-0.21647	0.828621	1	81.954	45.725	186.634	219.782	5.516	48.441	114.818	100.028	36.566	23.228	242.461	200.551	31.48	22.503	212.856	157.314	1.10713	0.250961	3.40492	4.04227	0.034277	0.535634	2.24451	1.75598	0.152927	0.387384	4.6717	3.57875	0.128071	0.254862	3.80811	2.94383	NA	NA	NA	NA
Mesdc1	ENSRNOG00000012349	mesoderm development candidate 1 [Source:RGD Symbol;Acc:1311666]	1136.03	-0.3228	0.258562	-1.24844	0.21187	0.550196	0.519784	0.258308	-2.01226	0.0441926	0.177488	0.269781	0.258096	-1.04527	0.295896	0.598051	-0.0727968	0.257841	-0.282332	0.777689	0.969304	-0.106718	0.25748	-0.41447	0.67853	0.816039	-0.535046	0.257705	-2.07619	0.0378761	0.101134	-0.0234944	0.257205	-0.0913451	0.927218	0.963996	-0.139948	0.257776	-0.542906	0.587194	0.741846	0.072298	0.256915	0.281408	0.778398	1	-0.0914557	0.256875	-0.356032	0.721817	0.999779	-0.153327	0.256883	-0.596874	0.550591	0.981974	0.0104266	0.256843	0.0405954	0.967618	1	986.009	1292.06	1256.85	1212.81	979.064	554.121	1213.35	1090.99	1584.92	821.548	1173.14	1277.06	1253.73	708.858	1068.7	1112.88	27.5046	37.3251	38.7535	36.6416	27.5554	14.7516	39.043	33.2227	45.2185	23.2684	36.6566	39.4527	35.4111	19.7109	33.789	35.1204	NA	NA	NA	NA
Mesdc2	ENSRNOG00000012366	mesoderm development candidate 2 [Source:RGD Symbol;Acc:1310344]	2772.4	-0.277913	0.155114	-1.79167	0.0731862	0.33354	-0.222651	0.155582	1.43109	0.152404	0.381883	-0.432176	0.155404	2.78098	0.00541943	0.0535345	-0.0683877	0.155871	-0.438746	0.660845	0.937747	-0.122553	0.155484	-0.788202	0.430579	0.618244	-0.0750151	0.154776	-0.48467	0.627911	0.762519	-0.0680651	0.155188	-0.438597	0.660954	0.805297	0.229755	0.154845	1.48378	0.137868	0.280839	0.0268577	0.154506	0.17383	0.861999	1	0.175114	0.154677	1.13212	0.257583	0.995606	0.134356	0.154628	0.868896	0.384904	0.939096	-0.0139002	0.1548	-0.0897948	0.92845	1	2311.36	2341.13	2667.88	2410.49	2586.93	2868.67	2886.74	2867.76	2028.29	2858.3	2467.94	2661.03	3267.09	3384.26	2858.11	2787.27	65.8644	68.5856	88.846	78.861	73.3733	77.9213	99.7667	95.9286	58.481	80.3475	82.4599	89.9503	92.8271	93.656	96.8711	95.9799	NA	NA	NA	NA
Mesp1	ENSRNOG00000014951	mesoderm posterior bHLH transcription factor 1 [Source:RGD Symbol;Acc:1311751]	9.47944	0.448852	0.371831	1.20714	0.227378	NA	-0.486771	0.371732	1.30947	0.190376	0.436617	0.342019	0.370924	-0.922073	0.35649	0.658517	-0.379937	0.370824	-1.02458	0.305563	0.755813	-0.363641	0.372033	-0.977443	0.32835	NA	-0.10273	0.375959	-0.273247	0.784663	0.874623	-0.0543842	0.374621	-0.145171	0.884576	NA	-0.367929	0.372529	-0.987651	0.323324	0.504293	0.183653	0.376652	0.487593	0.625838	1	0.22586	0.376257	0.60028	0.54832	0.999779	-0.0284743	0.376217	-0.0756858	0.939669	NA	-0.0706809	0.375822	-0.18807	0.850822	1	0	0	6.311	9.788	0.919	22.448	18.619	11.02	1.143	15.893	16.664	3.315	1.369	0	3.533	14.797	0	0	0.349481	0.533465	0.0435584	1.03988	1.07327	0.613174	0.0557804	0.754804	0.924239	0.185931	0.065336	0	0.199847	0.845401	NA	NA	NA	NA
Mesp2	ENSRNOG00000014925	mesoderm posterior bHLH transcription factor 2 [Source:RGD Symbol;Acc:1305959]	39.0332	0.386992	0.410176	0.943477	0.345437	0.673208	0.224819	0.410905	-0.547132	0.584288	0.795355	0.797817	0.41037	-1.94414	0.0518788	0.226647	-0.186006	0.411099	-0.452462	0.650936	0.933886	0.0930587	0.411186	0.226318	0.820954	0.9056	-0.128252	0.411345	-0.311786	0.755203	0.853906	0.496768	0.41137	1.20759	0.227204	0.41273	-0.397905	0.410449	-0.969437	0.332327	0.514366	0.117339	0.411618	0.285068	0.775592	1	-0.0035083	0.411626	-0.00852303	0.9932	0.999779	0.096856	0.411449	0.235402	0.813897	0.995467	0.217703	0.411458	0.529102	0.596734	1	105.004	0	40.573	44.49	36.772	23.63	13.189	71.207	106.271	45.234	7.499	38.95	5.475	1.25	20.314	42.054	3.0774	0	1.47699	1.59363	1.1516	0.721436	0.469958	2.56661	3.38316	1.30294	0.273664	1.43445	0.172386	0.0389678	0.754546	1.4907	NA	NA	NA	NA
Mest	ENSRNOG00000048088	mesoderm specific transcript [Source:RGD Symbol;Acc:1594589]	1185.71	-0.508458	0.242117	-2.10005	0.0357248	0.240226	0.0597284	0.242737	-0.246062	0.805634	0.924504	-0.409322	0.242222	1.68986	0.0910545	0.315658	-0.039407	0.242842	-0.162275	0.87109	0.987566	-0.267795	0.242086	-1.1062	0.268641	0.456299	-0.903131	0.24117	-3.74479	0.000180543	0.00104055	-0.50305	0.241497	-2.08305	0.0372467	0.111182	-0.400246	0.240935	-1.66122	0.0966694	0.215232	-0.00557235	0.239982	-0.0232199	0.981475	1	0.575607	0.240514	2.39323	0.0167006	0.265004	0.306518	0.240205	1.27607	0.201932	0.802639	-0.274662	0.240737	-1.14092	0.253903	1	1076.93	564.38	1019.73	987.685	900.003	668.726	1418.16	1669.12	871.878	819.103	1408.11	1057.45	1074.43	1223.94	1376.94	1722.67	34.5043	16.1262	42.5626	41.7512	24.8619	18.7439	61.936	71.1846	28.8397	27.7368	60.3827	45.1534	29.7981	40.7868	61.3695	76.0213	NA	NA	NA	NA
Met	ENSRNOG00000052745	MET proto-oncogene, receptor tyrosine kinase [Source:RGD Symbol;Acc:3082]	25.3161	0.0197575	0.421523	0.0468718	0.962615	0.993984	0.36679	0.42226	-0.868635	0.385047	0.641058	-0.259471	0.420646	0.616839	0.537341	0.795255	0.646018	0.421385	1.53308	0.125255	0.58382	0.129838	0.42292	0.307003	0.758841	0.868304	-0.111253	0.422834	-0.263112	0.792464	0.879033	-1.0022	0.422528	-2.37192	0.0176961	0.0622622	-0.316013	0.422375	-0.748181	0.454351	0.630344	-0.185003	0.423684	-0.436652	0.662364	1	-0.125699	0.423494	-0.296814	0.766608	0.999779	-0.426717	0.424251	-1.00581	0.314505	NA	-0.486021	0.42406	-1.14611	0.251749	1	12.805	49.645	17.131	30.253	6.435	18.904	6.206	28.822	5.713	0	69.989	45.58	10.95	12.502	34.446	19.47	0.171399	0.679401	0.193762	0.362746	0.0854899	0.228798	0.0742377	0.376987	0.077773	0	0.988242	0.604029	0.145922	0.165019	0.483531	0.295555	NA	NA	NA	NA
Metap1	ENSRNOG00000012947	methionyl aminopeptidase 1 [Source:RGD Symbol;Acc:1305545]	1259.92	0.287654	0.218846	1.31442	0.188706	0.521628	-0.009502	0.218349	0.0435175	0.965289	0.992498	0.53982	0.21875	-2.46775	0.0135965	0.0981034	-0.261668	0.218253	-1.19892	0.230559	0.68885	-0.307965	0.217806	-1.41394	0.157379	0.317368	-0.352397	0.217223	-1.62228	0.104743	0.220919	0.0415929	0.217267	0.191437	0.848183	0.920797	-0.547545	0.218246	-2.50884	0.0121128	0.0417464	0.092507	0.216619	0.42705	0.669343	1	0.0539343	0.216677	0.248915	0.803426	0.999779	0.0493174	0.216759	0.227522	0.820018	0.995467	0.0878901	0.216818	0.405364	0.68521	1	1390.66	782.554	1502.09	1225.26	1159.25	1029.08	1422.04	1415.65	1164.41	1471.94	1351.45	1204.96	1042.95	727.611	1309.82	1341.07	29.0717	16.647	36.793	29.5168	24.1994	20.9299	36.2891	34.8393	24.9015	30.9195	33.4155	29.8795	21.8798	14.8355	32.8154	33.6719	NA	NA	NA	NA
Metap1d	ENSRNOG00000061587	methionyl aminopeptidase type 1D (mitochondrial) [Source:RGD Symbol;Acc:1307413]	200.181	0.361617	0.403152	0.896974	0.369733	0.694021	-0.143031	0.402798	0.355093	0.72252	0.880291	-0.346581	0.404382	0.857064	0.39141	0.690272	0.565168	0.404029	1.39883	0.161864	0.625538	0.130043	0.402844	0.322813	0.746837	0.859817	0.40356	0.402297	1.00314	0.315793	0.486577	-0.360275	0.403508	-0.892856	0.371934	0.568246	0.289337	0.403512	0.717048	0.473345	0.646601	0.247394	0.402658	0.614403	0.538949	1	-0.130486	0.402343	-0.324316	0.745699	0.999779	-0.303031	0.402635	-0.752619	0.451679	0.962774	0.0748496	0.40232	0.186045	0.85241	1	83.234	381.479	185.732	226.011	362.208	166.591	191.622	172.93	177.118	95.358	218.298	165.745	99.915	278.792	161.63	126.942	3.32487	17.3006	7.20796	10.0414	14.5747	5.87642	8.66386	7.1204	7.73846	3.42118	8.60417	6.13577	4.03572	10.4376	7.16443	5.28219	NA	NA	NA	NA
Metap2	NA	NA	944.893	0.34859	0.18168	1.91871	0.0550214	0.296426	-0.399877	0.181746	2.20019	0.0277932	0.132327	-0.132051	0.182695	0.722794	0.469806	0.751159	0.0807633	0.182761	0.441907	0.658557	0.936865	0.302592	0.182437	1.65861	0.097194	0.223598	0.796103	0.181242	4.39248	1.12068e-05	8.85053e-05	0.219876	0.18216	1.20705	0.227414	0.413019	0.350003	0.182186	1.92114	0.0547146	0.140408	-0.0975094	0.18175	-0.536503	0.591611	1	-0.0936337	0.181935	-0.514656	0.606794	0.999779	0.00192351	0.18165	0.0105891	0.991551	0.999566	-0.00195216	0.181835	-0.0107359	0.991434	1	1024.42	1156.19	901.614	850.655	1344.03	1566.66	902.252	734.954	874.163	1183.42	830.7	924.027	1016.95	1245.19	801.082	955.567	27.4593	30.3524	28.9606	27.3175	35.8161	39.5549	30.5781	24.9109	23.9715	32.1838	26.0916	29.614	26.4815	33.5141	26.2284	32.3494	NA	NA	NA	NA
Metrn	ENSRNOG00000019692	meteorin, glial cell differentiation regulator [Source:RGD Symbol;Acc:1306222]	635.952	-0.277174	0.25044	-1.10675	0.268403	0.607146	0.548254	0.250026	-2.19279	0.0283226	0.133367	0.0995113	0.250147	-0.397812	0.690769	0.887662	0.171568	0.249731	0.687011	0.492076	0.866732	1.05999	0.250506	4.23141	2.32233e-05	0.000198602	0.341388	0.25033	1.36375	0.172647	0.318716	1.01753	0.250601	4.06036	4.89981e-05	0.000406473	0.889212	0.250905	3.54403	0.000394067	0.00226272	0.27065	0.250795	1.07917	0.280512	1	0.170351	0.25081	0.679204	0.497009	0.999779	0.0288043	0.251357	0.114595	0.908766	0.995467	0.129103	0.251372	0.513594	0.607536	1	737.586	1400.5	476.052	486.724	744.64	671.089	446.859	648.489	1028.43	850.889	429.098	444.196	886.918	857.631	371.836	520.227	38.0477	81.459	30.7976	32.3344	37.5269	36.9094	30.9498	43.3571	59.8096	44.304	28.1366	30.4871	47.5236	46.6911	25.5419	35.7893	NA	NA	NA	NA
Metrnl	ENSRNOG00000046202	meteorin, glial cell differentiation regulator-like [Source:RGD Symbol;Acc:1359271]	129.047	-1.04293	0.397014	-2.62693	0.00861595	0.111673	0.541945	0.398398	-1.36031	0.173732	0.412891	-0.142111	0.394747	0.360005	0.718844	0.900981	-0.358872	0.396143	-0.905916	0.36498	0.79621	-0.543098	0.394946	-1.37512	0.169094	0.33422	-1.18266	0.395438	-2.99076	0.00278286	0.0115551	0.0132808	0.393687	0.0337344	0.973089	0.986238	0.224388	0.393825	0.569765	0.568837	0.727068	0.364119	0.392228	0.928334	0.353234	1	0.0976157	0.391945	0.249055	0.803319	0.999779	-0.0689964	0.392761	-0.17567	0.860553	0.995467	0.197507	0.392479	0.50323	0.614803	1	57.624	131.95	161.389	150.377	70.787	41.352	172.227	167.844	177.118	86.8	124.98	135.911	180.669	120.018	122.768	122.269	2.51571	5.59345	8.13265	7.26741	2.92242	1.78397	8.98955	8.55658	7.79265	3.62393	6.32436	7.00752	7.85059	5.11551	6.36973	6.37722	NA	NA	NA	NA
Mettl10	ENSRNOG00000017137	methyltransferase like 10 [Source:RGD Symbol;Acc:1306300]	458.437	-0.665418	0.313761	-2.12078	0.0339403	0.233926	0.438573	0.314108	-1.39625	0.162639	0.396079	-0.207887	0.313254	0.663638	0.506922	0.777592	-0.0189578	0.313601	-0.060452	0.951796	0.99826	-0.0599998	0.312986	-0.191701	0.847976	0.920693	-0.36123	0.313237	-1.15322	0.248821	0.413294	0.104384	0.312779	0.333731	0.738583	0.857485	0.316857	0.312689	1.01333	0.310902	0.491006	0.0126696	0.312162	0.0405867	0.967625	1	-0.137343	0.312112	-0.440043	0.659906	0.999779	-0.00458608	0.312213	-0.0146889	0.98828	0.999464	0.145426	0.312163	0.465867	0.641311	1	393.123	527.8	519.329	446.683	193.055	456.057	522.112	343.318	441.081	493.907	439.096	420.992	484.52	618.844	416.881	440.013	21.3323	23.5022	31.2403	26.2619	10.0265	23.5063	32.9755	20.4429	24.2932	25.8342	26.5857	25.4707	24.5406	28.9383	24.993	26.2779	NA	NA	NA	NA
Mettl13	ENSRNOG00000003042	methyltransferase like 13 [Source:RGD Symbol;Acc:1311526]	540.475	-0.0309481	0.256904	-0.120466	0.904114	0.977584	0.269488	0.256357	-1.05122	0.293158	0.553289	0.272719	0.256663	-1.06256	0.287983	0.590376	-0.0341796	0.256117	-0.133453	0.893835	0.991967	0.28649	0.25598	1.11919	0.26306	0.450633	-0.16386	0.255437	-0.641488	0.521205	0.677511	0.219568	0.255353	0.859861	0.389866	0.585446	0.0545542	0.256364	0.212799	0.831483	0.905848	0.187466	0.254895	0.735465	0.462056	1	0.180862	0.255058	0.709101	0.478262	0.999779	-0.107705	0.255052	-0.422288	0.672815	0.992683	-0.101102	0.255216	-0.396141	0.692001	1	786.246	534.332	547.28	516.088	483.556	594.292	583.399	635.773	619.342	735.97	465.758	682.04	548.849	553.834	572.328	485.961	13.7886	9.08607	10.7892	10.0924	7.92155	9.65422	11.9426	12.6421	10.7487	12.5065	9.18635	13.7631	9.34711	9.36977	11.5776	9.81886	NA	NA	NA	NA
Mettl14	ENSRNOG00000015250	methyltransferase like 14 [Source:RGD Symbol;Acc:1304822]	583.734	-0.045487	0.295961	-0.153693	0.877852	0.968501	-0.493595	0.29675	1.66333	0.0962456	0.289149	-0.329739	0.296521	1.11203	0.266126	0.567413	-0.209343	0.297308	-0.704128	0.481353	0.862643	0.116049	0.297204	0.39047	0.696189	0.828505	0.490434	0.295777	1.65812	0.0972926	0.209873	-0.101619	0.296053	-0.343245	0.731414	0.853547	0.36446	0.295942	1.23153	0.218126	0.38764	-0.171461	0.295757	-0.579735	0.562093	1	0.11921	0.296232	0.402422	0.687373	0.999779	-0.13634	0.295473	-0.461429	0.644491	0.990186	-0.427011	0.295948	-1.44286	0.149061	1	682.523	342.286	442.692	492.953	713.383	796.327	574.09	453.518	822.742	385.101	587.405	720.99	918.398	646.348	659.766	516.333	11.5641	5.12859	10.4528	11.5253	12.5786	12.5871	14.4431	10.7573	16.0168	4.76447	13.9711	17.2149	17.0917	10.8592	15.8092	12.3381	NA	NA	NA	NA
Mettl15	ENSRNOG00000004926	methyltransferase like 15 [Source:RGD Symbol;Acc:1304978]	36.554	-0.364005	0.458869	-0.793266	0.427623	0.734314	0.815456	0.458363	-1.77906	0.0752297	0.247749	-1.26157	0.459921	2.74301	0.00608785	0.0579317	1.71302	0.459441	3.72849	0.000192632	0.0282711	-0.32712	0.457054	-0.715714	0.474168	0.656411	-0.699775	0.457855	-1.52838	0.126419	0.254406	-1.99985	0.458694	-4.35988	1.30133e-05	0.00012414	-0.625197	0.457609	-1.36622	0.171869	0.327886	-0.289427	0.456562	-0.633927	0.526129	1	-0.442801	0.456529	-0.969929	0.332082	0.999779	-0.113084	0.45628	-0.247838	0.80426	NA	0.0402904	0.456247	0.0883082	0.929632	1	35.855	45.725	63.113	54.278	7.354	20.085	40.341	30.517	0	0	64.156	48.066	28.743	17.503	46.811	52.178	1.19641	1.28551	1.878	1.44122	0.106362	0.499526	0.894399	0.713149	0	0	2.13296	1.52068	0.43771	0.251877	1.45298	1.53738	NA	no	NA	NA
Mettl18	ENSRNOG00000025189	methyltransferase like 18 [Source:RGD Symbol;Acc:1306783]	116.482	-0.219367	0.46041	-0.476461	0.633746	0.8645	0.133188	0.460419	-0.289275	0.772371	0.907146	-0.364302	0.460449	0.791189	0.428833	0.721427	0.278122	0.460457	0.604014	0.545835	0.89084	-0.145035	0.460368	-0.315042	0.75273	0.863586	-0.513797	0.460319	-1.11617	0.264347	0.43097	-0.29204	0.460389	-0.634332	0.525864	0.705896	0.0957091	0.460364	0.207899	0.835308	0.906873	0.390138	0.460273	0.847625	0.396647	1	0.235574	0.460268	0.511818	0.608778	0.999779	-0.0234465	0.460304	-0.0509371	0.959376	0.998399	0.131118	0.4603	0.284853	0.775756	1	220.251	10.451	153.274	124.573	123.187	69.708	194.725	175.473	20.569	136.925	80.82	154.143	61.592	196.28	122.768	105.136	8.56578	0.318498	6.99662	5.58902	4.63572	2.63561	9.04408	7.73362	0.648469	4.92063	3.60369	6.81819	2.38783	7.70205	5.71391	4.90537	NA	NA	NA	NA
Mettl20	ENSRNOG00000036918	methyltransferase like 20 [Source:RGD Symbol;Acc:735147]	50.2199	0.514243	0.45516	1.12981	0.258558	0.597905	0.556429	0.456026	-1.22017	0.222401	0.473277	1.38414	0.455497	-3.03876	0.00237555	0.0296774	-0.313472	0.45636	-0.686897	0.492148	0.866732	-0.0595097	0.45641	-0.130387	0.896261	0.947496	-0.189879	0.456165	-0.41625	0.677227	0.799316	0.825256	0.456421	1.8081	0.0705902	0.179375	-0.732213	0.455441	-1.6077	0.107901	0.234018	-0.0280914	0.456443	-0.0615441	0.950926	1	-0.42606	0.456548	-0.933221	0.350706	0.999779	0.173325	0.456366	0.379794	0.704098	0.993396	0.571294	0.456471	1.25154	0.210736	1	94.759	32.661	46.884	91.65	35.853	12.996	41.117	29.669	42.28	154.04	9.998	43.922	8.212	0	36.212	38.16	3.4146	1.23462	1.73185	3.5881	1.31421	0.422606	1.65365	1.12505	1.46468	5.51968	0.427722	1.86167	0.201908	0	1.50081	1.50839	NA	NA	NA	no
Mettl21c	ENSRNOG00000011591	methyltransferase like 21C [Source:RGD Symbol;Acc:1561425]	0.155076	0	0.0998606	0	1	NA	0	0.0998606	0	1	NA	0	0.0998606	0	1	NA	0	0.0998606	0	1	NA	0	0.0998606	0	1	NA	0	0.0998606	0	1	NA	0	0.0998606	0	1	NA	0	0.0998606	0	1	NA	0	0.0998606	0	1	1	0	0.0998606	0	1	NA	0	0.0998606	0	1	NA	0	0.0998606	0	1	1	0	0	0	0	0	0	0	0	0	0	0	0	0	0	0	0	0	0	0	0	0	0	0	0	0	0	0	0	0	0	0	0	NA	NA	NA	NA
Mettl23	ENSRNOG00000000249	methyltransferase like 23 [Source:RGD Symbol;Acc:1306284]	377.414	-1.3879	0.261868	-5.29999	1.15812e-07	7.44664e-05	0.437291	0.264811	-1.65134	0.0986698	0.293843	-0.842828	0.260327	3.23757	0.0012055	0.0186031	-0.107779	0.263288	-0.409358	0.682277	0.944683	-0.526757	0.260997	-2.01825	0.043565	0.122706	-0.944438	0.261351	-3.61367	0.00030189	0.0016475	-0.622677	0.259461	-2.39989	0.0164002	0.0588475	0.556244	0.258057	2.15551	0.0311223	0.0901704	0.112784	0.257532	0.43794	0.661429	1	-0.0196105	0.25748	-0.0761629	0.939289	0.999779	-0.336093	0.257183	-1.30683	0.191272	0.786381	-0.203699	0.257132	-0.792198	0.428245	1	294.522	257.368	428.267	395.964	212.36	181.95	325.835	486.578	367.948	231.06	469.924	491.433	618.653	517.579	378.019	367.586	18.1808	16.5953	32.2765	29.1789	13.7103	10.7396	24.5062	37.2395	23.3025	14.4941	36.0821	36.1972	39.9804	34.8706	29.1963	28.9985	no	NA	NA	no
Mettl24	ENSRNOG00000024221	methyltransferase like 24 [Source:RGD Symbol;Acc:1564857]	9.88647	-0.587389	0.365674	-1.60632	0.108204	NA	0.0383742	0.363787	-0.105485	0.915991	0.971435	-0.583474	0.365044	1.59837	0.109961	0.353503	0.0344595	0.363155	0.0948894	0.924403	0.995696	-0.392074	0.365688	-1.07215	0.283651	NA	-0.56635	0.367289	-1.54197	0.12308	0.249561	-0.260667	0.365937	-0.712329	0.476261	NA	-0.107585	0.368333	-0.292088	0.77022	0.868626	-0.128624	0.369941	-0.347687	0.728075	1	0.135902	0.36918	0.368118	0.712785	0.999779	0.430392	0.369222	1.16567	0.243746	NA	0.165866	0.36846	0.450161	0.652594	1	0	1.306	12.623	9.788	0	0	20.171	11.868	0	0	9.165	3.315	34.218	0	25.613	17.133	0	0	0.529847	0.514626	0	0	0.98843	0.416752	0	0	0.490577	0.0410914	1.50403	0	1.10419	0.904834	NA	NA	NA	NA
Mettl25	ENSRNOG00000027451	methyltransferase like 25 [Source:RGD Symbol;Acc:1310270]	105.271	-0.50462	0.460907	-1.09484	0.273585	0.611177	0.334304	0.460915	-0.725304	0.468266	0.710851	-0.692912	0.460928	1.5033	0.132762	0.392229	0.522595	0.460936	1.13377	0.256892	0.715698	-0.399071	0.460867	-0.865914	0.386537	0.577022	-0.691689	0.460865	-1.50085	0.133394	0.263708	-0.526644	0.460903	-1.14264	0.25319	0.443224	0.0487402	0.460865	0.105758	0.915774	0.955537	0.235809	0.460822	0.511713	0.608852	1	-0.0416857	0.460815	-0.0904608	0.927921	0.999779	0.117528	0.46084	0.255029	0.798701	0.995467	0.395022	0.460832	0.857193	0.391338	1	152.383	39.193	180.323	139.7	115.833	1.181	103.181	200.904	52.564	33.009	84.986	107.734	105.39	135.021	108.636	116.818	4.32036	1.14566	5.16448	4.20596	3.24977	0.0325669	2.93532	6.11092	1.19384	0.933283	2.37013	3.17569	2.29323	3.44833	3.06061	3.41262	NA	NA	NA	NA
Mettl2b	ENSRNOG00000006131	methyltransferase like 2B [Source:RGD Symbol;Acc:1310240]	197.84	-0.10313	0.381614	-0.270247	0.78697	0.932485	0.308257	0.381096	-0.808871	0.418589	0.670455	0.167963	0.381407	-0.440379	0.659663	0.870531	0.037164	0.380888	0.0975721	0.922272	0.995529	-0.0214402	0.380078	-0.05641	0.955015	0.975596	-0.633183	0.379511	-1.66842	0.0952329	0.206285	-0.347161	0.379357	-0.915129	0.360124	0.556913	-0.459837	0.380139	-1.20966	0.226411	0.397209	0.0702154	0.378024	0.185743	0.852646	1	0.303485	0.378487	0.801837	0.422647	0.999779	-0.0552869	0.378079	-0.146231	0.883739	0.995467	-0.288557	0.378543	-0.762282	0.445892	1	183.116	206.417	210.978	185.969	156.282	139.416	306.44	211.077	76.561	300.745	246.627	264.363	165.613	158.774	252.601	234.414	5.10764	5.23478	6.84539	5.96646	3.27989	3.55943	10.3098	7.07915	1.79561	7.79644	8.22852	8.8497	3.90177	4.00359	7.97721	8.17788	NA	NA	NA	NA
Mettl3	ENSRNOG00000013111	methyltransferase-like 3 [Source:RGD Symbol;Acc:1311750]	710.064	0.0916516	0.226569	0.404519	0.685831	0.888731	-0.351657	0.227123	1.54831	0.121547	0.331027	-0.0871229	0.227198	0.383467	0.701373	0.893141	-0.172883	0.22775	-0.75909	0.447799	0.848388	-0.0392229	0.227259	-0.172591	0.862973	0.930515	0.173532	0.225521	0.769472	0.441613	0.608457	0.0216449	0.226239	0.0956731	0.92378	0.961998	0.173462	0.226457	0.765982	0.443687	0.620718	0.091582	0.225408	0.406294	0.684527	1	0.138902	0.225658	0.615543	0.538196	0.999779	-0.0646945	0.225495	-0.2869	0.774189	0.995467	-0.112015	0.225744	-0.496202	0.619752	1	578.8	670.201	701.455	584.603	769.461	851.857	622.965	802.77	691.332	728.635	629.899	767.399	819.852	695.106	639.452	692.339	15.8761	19.5284	22.3568	18.648	19.9517	23.2086	20.8609	25.8599	19.8063	19.9721	20.2113	25.318	21.2469	19.7036	21.2623	22.7164	NA	NA	NA	NA
Mettl4	ENSRNOG00000026280	methyltransferase like 4 [Source:RGD Symbol;Acc:1306451]	22.6693	-0.247996	0.392225	-0.63228	0.527204	0.805025	0.746167	0.393042	-1.89844	0.0576377	0.210266	0.248874	0.392746	-0.633677	0.526292	0.789315	0.249297	0.393562	0.633437	0.526448	0.883047	0.0969071	0.394224	0.245817	0.805824	0.897422	-0.26396	0.393278	-0.67118	0.502106	0.663021	0.0565418	0.393956	0.143523	0.885877	0.940964	-0.134139	0.393243	-0.34111	0.733021	0.846052	-0.118175	0.394295	-0.299713	0.764396	1	-0.3853	0.39446	-0.976779	0.328679	0.999779	-0.0581932	0.394453	-0.147529	0.882715	NA	0.208932	0.394618	0.529453	0.596491	1	44.819	45.725	61.31	12.457	0	1.181	22.498	1.695	51.421	0	33.328	10.773	12.318	10.002	23.847	13.239	1.24431	1.06773	1.71947	0.374227	0	0.0325966	0.689668	0.0279164	1.2296	0	1.01636	0.275606	0.233703	0.176111	0.711007	0.369562	NA	NA	NA	NA
Mettl5	ENSRNOG00000008469	methyltransferase like 5 [Source:RGD Symbol;Acc:1566062]	817.799	0.675111	0.247312	2.72979	0.0063374	0.0942082	0.0887633	0.246038	-0.36077	0.718271	0.878173	-0.12844	0.248782	0.516277	0.605661	0.839448	0.892315	0.247516	3.60507	0.000312063	0.0362936	0.520008	0.24627	2.11154	0.0347262	0.102888	0.424095	0.245852	1.725	0.0845267	0.188401	-0.463835	0.247276	-1.87578	0.0606856	0.160884	-0.144887	0.247531	-0.585329	0.558326	0.718183	0.106129	0.246072	0.431293	0.666255	1	0.00714943	0.246083	0.0290529	0.976822	0.999779	-0.190508	0.246017	-0.77437	0.438712	0.959576	-0.0915283	0.246028	-0.372024	0.709875	1	1295.9	970.681	690.636	843.536	989.176	1131.87	781.228	761.232	635.339	523.248	778.208	865.188	667.926	608.843	620.905	802.926	84.5208	67.1094	48.9024	60.5436	62.1195	69.1657	57.1939	54.9118	42.2234	34.2966	56.6324	62.4845	43.8837	37.9932	46.6076	59.285	NA	no	NA	NA
Mettl6	ENSRNOG00000057372	methyltransferase like 6 [Source:RGD Symbol;Acc:1359565]	490.214	-0.147308	0.279994	-0.526111	0.598811	0.845043	0.646783	0.278768	-2.32014	0.0203332	0.107569	0.620841	0.278768	-2.22709	0.0259415	0.148282	-0.121366	0.277537	-0.437297	0.661896	0.938204	-0.0712486	0.277012	-0.257204	0.797021	0.891908	-0.554048	0.277816	-1.9943	0.0461197	0.117862	0.0399413	0.276399	0.144506	0.885101	0.940705	-0.464672	0.278243	-1.67003	0.0949144	0.212245	-0.0579322	0.27605	-0.209861	0.833776	1	-0.163983	0.276053	-0.594028	0.552493	0.999779	-0.116227	0.275869	-0.421312	0.673527	0.992683	-0.0101761	0.275872	-0.036887	0.970575	1	667.156	435.043	558.099	605.958	340.144	328.455	449.962	576.434	745.038	464.566	554.077	619.057	381.868	367.556	524.634	548.264	23.0648	15.2108	22.0329	23.6682	11.5949	11.5882	18.3563	21.9578	26.9961	16.3069	22.5773	25.3954	13.1354	12.4092	21.3729	22.309	NA	NA	NA	NA
Mettl7a	ENSRNOG00000001376	methyltransferase like 7A [Source:RGD Symbol;Acc:1308407]	1146.02	0.249959	0.242119	1.03238	0.301893	0.635711	0.0785742	0.241523	-0.325328	0.744933	0.893707	0.321595	0.242254	-1.32751	0.18434	0.469159	0.006938	0.241659	0.0287099	0.977096	1	-0.546822	0.240674	-2.27204	0.0230842	0.0741217	-0.493761	0.24035	-2.05434	0.0399427	0.105329	-0.498786	0.240456	-2.07433	0.0380484	0.113116	-0.709056	0.241315	-2.9383	0.00330022	0.0142156	0.0346641	0.23954	0.144711	0.884939	1	-0.131635	0.239497	-0.54963	0.582573	0.999779	-0.111325	0.23951	-0.464804	0.642071	0.990186	0.0549737	0.239466	0.229568	0.818428	1	1128.15	688.491	1222.59	1512.67	1071.91	639.188	1313.42	1165.58	846.738	960.918	1361.45	1263.8	849.963	570.087	1211.78	1204	36.9145	22.6103	46.2584	56.0264	34.5156	19.7174	51.6345	43.8529	28.048	31.1956	51.4023	48.1125	27.941	18.191	46.4825	46.7809	NA	NA	NA	NA
Mettl7b	ENSRNOG00000007927	methyltransferase like 7B [Source:RGD Symbol;Acc:1305205]	0	NA	NA	NA	NA	NA	NA	NA	NA	NA	NA	NA	NA	NA	NA	NA	NA	NA	NA	NA	NA	NA	NA	NA	NA	NA	NA	NA	NA	NA	NA	NA	NA	NA	NA	NA	NA	NA	NA	NA	NA	NA	NA	NA	NA	NA	NA	NA	NA	NA	NA	NA	NA	NA	NA	NA	NA	NA	NA	NA	NA	0	0	0	0	0	0	0	0	0	0	0	0	0	0	0	0	0	0	0	0	0	0	0	0	0	0	0	0	0	0	0	0	NA	NA	NA	NA
Mettl9	ENSRNOG00000025940	methyltransferase like 9 [Source:RGD Symbol;Acc:2311609]	2152.47	-0.710924	0.160694	-4.42408	9.68543e-06	0.00173174	0.471532	0.160953	-2.92963	0.00339362	0.0307326	-0.0634857	0.16012	0.396488	0.691745	0.888073	-0.175906	0.16038	-1.09681	0.272724	0.728683	-0.307109	0.159924	-1.92034	0.0548148	0.145952	-0.581093	0.160192	-3.62748	0.000286204	0.00157024	-0.00288077	0.159591	-0.018051	0.985598	0.992267	0.185892	0.159773	1.16347	0.244637	0.419226	0.0560614	0.159268	0.351994	0.724843	1	-0.197548	0.159159	-1.2412	0.214532	0.954949	-0.125287	0.159242	-0.786769	0.431417	0.956579	0.128323	0.159133	0.806385	0.420021	1	2125.68	1928.3	2322.56	2727.26	1518.7	1372.9	2144.3	2240.47	2494.51	2102.77	2209.64	2397.5	2284.36	2526.64	2249.57	1963.31	82.5164	76.814	101.049	115.128	58.9403	51.2952	96.7483	98.1965	98.6104	79.9715	96.4698	105.906	87.8851	97.2546	98.5373	87.4262	no	NA	no	NA
Mex3b	ENSRNOG00000025142	mex-3 RNA binding family member B [Source:RGD Symbol;Acc:1306790]	243.61	-0.384608	0.334766	-1.14889	0.250603	0.589551	0.249226	0.334999	-0.743961	0.4569	0.702368	-1.06368	0.337032	3.15603	0.00159933	0.0226487	0.928302	0.337263	2.75246	0.00591502	0.165412	0.763202	0.335622	2.27399	0.0229664	0.0739191	0.399206	0.33495	1.19184	0.233325	0.394997	-0.432387	0.336986	-1.2831	0.199457	0.377032	0.964033	0.335288	2.87524	0.00403721	0.0168429	0.180219	0.335472	0.537211	0.591122	1	0.11477	0.335574	0.342011	0.732343	0.999779	-0.332736	0.335241	-0.992527	0.320941	0.909051	-0.267287	0.335343	-0.797055	0.425419	1	388.001	318.77	192.945	185.08	345.66	230.391	187.743	228.031	94.844	234.728	251.626	219.612	281.952	506.327	169.579	188.466	6.4265	5.34832	3.62809	3.42195	5.69899	3.69347	3.68991	4.31447	1.54513	3.76781	4.81458	4.2322	4.57457	8.23543	3.26186	3.70307	NA	NA	NA	yes
Mex3c	ENSRNOG00000015777	mex-3 RNA binding family member C [Source:RGD Symbol;Acc:1309023]	490.764	0.661344	0.217422	3.04175	0.00235208	0.0544641	-0.00331493	0.215067	0.0154135	0.987702	1	0.380818	0.218597	-1.7421	0.0814905	0.296477	0.277211	0.216255	1.28187	0.199888	0.658889	0.339499	0.215334	1.57661	0.114884	0.2528	0.273424	0.214092	1.27713	0.201555	0.356407	0.0270565	0.215432	0.125592	0.900055	0.949148	-0.0525759	0.218084	-0.241081	0.809493	0.893673	0.335344	0.214765	1.56145	0.118418	1	0.0693901	0.21436	0.323707	0.746159	0.999779	-0.301186	0.214911	-1.40144	0.161082	0.741441	-0.0352315	0.214507	-0.164244	0.869539	1	622.338	625.782	524.739	447.573	622.372	628.555	570.987	451.823	553.065	464.566	460.759	537.013	402.398	366.306	362.121	436.898	10.5244	10.9984	10.2764	8.70055	10.7604	10.2326	11.719	8.88704	9.7781	7.93325	9.15509	10.8849	7.01825	5.95723	7.29023	8.93442	NA	NA	NA	NA
Mfap1a	ENSRNOG00000014436	microfibrillar-associated protein 1A [Source:RGD Symbol;Acc:1562232]	1375.58	0.171578	0.218144	0.786535	0.431554	0.73713	-0.725208	0.218722	3.31566	0.000914285	0.0116115	0.00366309	0.218388	-0.0167733	0.986617	1	-0.557293	0.218965	-2.54512	0.0109239	0.216512	0.202273	0.219291	0.922398	0.356321	0.547545	0.985995	0.218261	4.51752	6.25696e-06	5.18944e-05	0.791693	0.218511	3.62313	0.000291064	0.00196072	0.895094	0.218747	4.09192	4.27814e-05	0.000315248	0.0806767	0.218862	0.368618	0.712412	1	-0.0585141	0.21883	-0.267395	0.789165	0.999779	-0.107064	0.218869	-0.489168	0.624723	0.990186	0.0321268	0.218837	0.146806	0.883285	1	1381.69	1186.24	1159.47	1052.64	1574.78	2808.41	1067.5	1051.14	1604.35	2267.81	1206.47	953.861	1632.86	2227.84	872.623	1123.01	41.3683	36.9032	40.2691	36.1956	47.1764	81.8251	38.8037	36.404	49.4959	68.4957	41.8607	33.2064	49.244	66.1716	30.9758	40.1223	NA	NA	yes	NA
Mfap2	ENSRNOG00000008257	microfibrillar-associated protein 2 [Source:RGD Symbol;Acc:1306031]	120.808	-0.760574	0.377341	-2.01562	0.0438402	0.265763	-0.520667	0.381785	1.36377	0.172639	0.41131	-0.351928	0.376669	0.934316	0.350141	0.652991	-0.929313	0.381125	-2.43834	0.0147547	0.251933	-0.0926289	0.382427	-0.242213	0.808615	0.898922	-0.0301012	0.377436	-0.0797519	0.936435	0.964337	0.59834	0.377417	1.58535	0.112886	0.254015	0.779468	0.376459	2.07052	0.0384033	0.10651	0.0489951	0.376554	0.130114	0.896476	1	0.45814	0.378089	1.21173	0.225618	0.965457	0.1708	0.377208	0.452802	0.650691	0.990186	-0.238344	0.378738	-0.629311	0.529146	1	70.429	74.467	64.015	94.319	132.38	99.246	100.078	138.175	100.557	231.06	109.982	86.187	160.138	287.544	118.352	109.808	4.21504	3.89474	4.26545	6.37127	7.74288	5.5023	7.01918	9.58446	6.17438	13.58	7.59632	6.17059	9.30624	16.7394	8.16264	7.32367	NA	NA	NA	NA
Mfap3	ENSRNOG00000002443	microfibrillar-associated protein 3 [Source:RGD Symbol;Acc:1359463]	187.479	-0.693367	0.321457	-2.15695	0.0310093	0.223449	1.68162	0.315859	-5.32397	1.01527e-07	7.53389e-06	0.497947	0.314306	-1.58427	0.113131	0.359928	0.490309	0.308552	1.58906	0.112046	0.565663	-0.341736	0.304127	-1.12366	0.261158	0.448652	-1.562	0.314005	-4.97446	6.54309e-07	6.71634e-06	-0.547287	0.306256	-1.78703	0.0739333	0.185821	-1.32413	0.309753	-4.27481	1.91302e-05	0.000152153	-0.455496	0.301954	-1.50849	0.131429	1	-0.461355	0.302188	-1.52672	0.126832	0.795857	0.278899	0.301557	0.924861	0.355038	0.925067	0.284758	0.301791	0.94356	0.345395	1	229.215	201.191	256.96	305.204	68.029	40.171	185.416	205.991	130.267	161.375	253.293	196.408	128.658	66.26	293.23	266.344	6.65635	5.78566	8.45886	10.1978	2.0445	0.947302	6.36976	6.94591	3.14761	4.73412	8.36915	6.73728	3.89853	1.55409	10.2089	9.23814	NA	NA	no	NA
Mfap3l	ENSRNOG00000011775	microfibrillar-associated protein 3-like [Source:RGD Symbol;Acc:1311274]	193.696	0.5417	0.36621	1.47921	0.139085	0.456746	-0.128922	0.364212	0.353977	0.723356	0.880502	0.754879	0.366088	-2.06202	0.0392061	0.19108	-0.342102	0.364089	-0.939611	0.347417	0.781268	-0.919731	0.361918	-2.54127	0.0110451	0.0412248	-0.610257	0.360433	-1.69312	0.090432	0.19823	-0.698186	0.359909	-1.9399	0.0523922	0.144038	-1.37211	0.363712	-3.77251	0.000161612	0.00103876	-0.220151	0.35788	-0.615153	0.538453	1	-0.180551	0.358106	-0.504185	0.614132	0.999779	-0.0809571	0.357477	-0.226468	0.820837	0.995467	-0.120557	0.357703	-0.33703	0.736094	1	145.981	80.999	229.01	271.391	188.458	64.982	200.931	228.878	166.834	139.37	289.953	263.534	73.91	82.513	223.455	293.601	3.85326	1.82474	7.25444	7.84072	5.48014	1.62951	6.63265	7.13037	4.20612	3.83105	9.38034	7.91809	1.49129	1.61068	6.68289	9.15634	NA	NA	NA	NA
Mfap5	ENSRNOG00000015505	microfibrillar associated protein 5 [Source:RGD Symbol;Acc:1307919]	25.0588	-0.609384	0.414438	-1.47039	0.141457	0.460341	-0.460507	0.412572	1.11618	0.264343	0.522678	-0.443033	0.41443	1.06902	0.285062	0.587098	-0.626858	0.412564	-1.51942	0.128656	0.589401	-0.632197	0.413092	-1.5304	0.125917	0.270744	0.103234	0.414411	0.24911	0.803276	0.885257	0.206454	0.414438	0.498154	0.618375	0.773874	0.628755	0.414861	1.51558	0.129626	0.267721	-0.0838633	0.414833	-0.202161	0.839791	1	-0.274925	0.414929	-0.662582	0.507598	0.999779	0.0207321	0.414869	0.0499727	0.960144	NA	0.211794	0.414965	0.510389	0.609779	1	0	0	25.245	30.253	34.934	1.181	14.74	11.868	0	55.014	21.663	10.773	32.849	92.514	0.883	33.488	0	0	1.54277	2.47396	2.4691	0.0842245	1.24551	0.951578	0	3.74431	1.85382	0.791582	2.30956	6.52902	0.0773415	2.89088	NA	NA	NA	NA
Mff	ENSRNOG00000048016	mitochondrial fission factor [Source:RGD Symbol;Acc:1310230]	1.32799	-0.00677946	0.201823	-0.0335912	0.973203	NA	-0.0339013	0.201725	0.168057	0.866539	NA	-0.00674666	0.201186	0.0335344	0.973248	NA	-0.0339341	0.201088	-0.168752	0.865992	NA	0	0.202354	0	1	NA	-0.0883359	0.204415	-0.432141	0.665639	NA	-0.0391425	0.203556	-0.192293	0.847512	NA	-0.0755752	0.203117	-0.372077	0.709836	NA	0.00598124	0.205701	0.0290774	0.976803	1	0.125497	0.205039	0.612062	0.540497	NA	0.0431794	0.205475	0.210144	0.833555	NA	-0.0763359	0.204813	-0.372709	0.709365	1	0	0	0	0	0	1.181	0	4.238	1.143	0	2.5	0	1.369	0	0.883	3.115	0	0	0	0	0	0	0	0	0	0	0	0	0.0478188	0	0	0	NA	NA	NA	NA
Mfge8	ENSRNOG00000017510	milk fat globule-EGF factor 8 protein [Source:RGD Symbol;Acc:3083]	3626.48	-0.179105	0.13278	-1.34889	0.177373	0.509605	-0.93849	0.134067	7.00014	2.55702e-12	6.58303e-10	-1.08117	0.13391	8.07383	6.81251e-16	4.18515e-13	-0.0364262	0.135187	-0.269451	0.787583	0.97132	-0.79689	0.134007	-5.94661	2.73746e-09	5.02467e-08	-0.428651	0.132236	-3.24155	0.0011888	0.00553666	-0.767464	0.133673	-5.74136	9.39172e-09	1.59077e-07	-0.342388	0.132317	-2.58763	0.00966396	0.0347036	-0.092842	0.131772	-0.704567	0.481079	1	0.570251	0.132175	4.31435	1.60072e-05	0.00114085	0.656093	0.132077	4.96751	6.78176e-07	5.59752e-05	-0.00700014	0.13248	-0.0528393	0.95786	1	2074.46	1703.59	3234.09	3413.3	3518.19	3831.59	4598.15	5355.75	2040.86	1836.26	3101.17	3579.26	3959.65	4381.92	5022.88	5605.68	59.9526	50.58	107.446	111.578	101.092	107.296	159.071	178.361	60.4377	52.4743	103.527	120.386	114.036	125.595	170.237	192.129	NA	NA	no	no
Mfhas1	ENSRNOG00000011431	malignant fibrous histiocytoma amplified sequence 1 [Source:RGD Symbol;Acc:1308812]	363.33	0.428822	0.380531	1.1269	0.259783	0.599243	-0.708127	0.380844	1.85936	0.062976	0.221831	-0.311423	0.381362	0.816608	0.414153	0.709937	0.0321187	0.381674	0.0841521	0.932935	0.996745	0.0901577	0.381301	0.236447	0.813086	0.901092	0.497344	0.379976	1.30888	0.190574	0.342477	0.0111812	0.381036	0.0293441	0.97659	0.988106	0.120317	0.380681	0.316057	0.751959	0.858444	0.0517956	0.380126	0.136259	0.891616	1	0.300941	0.380434	0.791046	0.428917	0.999779	0.202287	0.380354	0.531839	0.594838	0.987343	-0.0468578	0.380662	-0.123095	0.902031	1	367.512	256.061	253.353	322.11	254.648	908.569	400.311	351.794	411.371	194.384	344.111	256.076	318.907	480.073	413.348	305.283	5.64466	3.62225	4.82082	5.82772	3.98737	12.653	7.58111	6.31964	6.74143	2.46666	6.33593	4.85549	4.37772	6.73197	8.29943	5.90134	NA	NA	NA	NA
Mfi2	ENSRNOG00000001739	antigen p97 (melanoma associated) identified by monoclonal antibodies 133.2 and 96.5 [Source:RGD Symbol;Acc:1308155]	109.475	-0.409329	0.457231	-0.895234	0.370662	0.694021	0.897343	0.457006	-1.96352	0.0495854	0.191355	0.437291	0.45693	-0.957021	0.338557	0.64275	0.0507232	0.456704	0.111064	0.911566	0.994357	0.172419	0.45661	0.377606	0.705723	0.835228	-0.356566	0.456958	-0.780304	0.435212	0.603112	-0.225934	0.456457	-0.494974	0.620619	0.775889	0.286537	0.457013	0.626977	0.530674	0.695234	0.233775	0.45674	0.511834	0.608767	1	-0.368358	0.456561	-0.80681	0.419776	0.999779	-0.949763	0.456541	-2.08034	0.0374941	0.37615	-0.34763	0.456362	-0.761741	0.446215	1	217.69	41.806	113.603	97.879	49.643	29.537	48.099	84.77	103.985	140.592	151.642	164.916	110.865	31.255	33.562	62.303	2.75271	0.552881	1.6291	1.44739	0.645685	0.380389	0.75288	1.29673	1.31888	1.82952	2.33006	2.46141	1.45562	0.378607	0.482332	0.958175	NA	NA	NA	NA
Mfn1	ENSRNOG00000011057	mitofusin 1 [Source:RGD Symbol;Acc:621460]	548.848	0.344969	0.358159	0.963172	0.335461	0.665013	-0.0407906	0.357541	0.114086	0.909169	0.968888	0.824913	0.357779	-2.30565	0.0211302	0.12944	-0.520735	0.35716	-1.45799	0.144844	0.607565	-1.26351	0.356274	-3.54644	0.000390468	0.00242227	-0.917964	0.355833	-2.57976	0.00988677	0.0340363	-0.560066	0.3554	-1.57588	0.115054	0.256926	-1.45459	0.356897	-4.07564	4.58873e-05	0.000335425	-0.191654	0.35456	-0.540541	0.588824	1	-0.304751	0.354557	-0.859525	0.390051	0.999779	0.0696078	0.354511	0.196349	0.844337	0.995467	0.182705	0.354508	0.515375	0.606291	1	478.918	90.144	923.252	741.209	364.046	225.665	758.73	531.506	487.932	403.439	704.887	724.305	131.395	303.796	730.424	784.235	9.7774	2.29526	21.9652	17.681	6.29156	4.69542	18.8528	12.6389	10.0289	6.82276	16.4242	17.2268	2.66363	5.6849	19.0304	19.5798	NA	NA	NA	NA
Mfn2	ENSRNOG00000046447	mitofusin 2 [Source:RGD Symbol;Acc:628843]	270.404	0.655726	0.38019	1.72473	0.0845757	0.359635	-0.552904	0.379811	1.45573	0.145467	0.370842	-0.145558	0.382535	0.380508	0.703568	0.8947	0.24838	0.38216	0.649936	0.515733	0.879669	-1.03071	0.378834	-2.72073	0.00651371	0.026605	-0.892173	0.376328	-2.37073	0.017753	0.0552813	-1.50917	0.378883	-3.98321	6.799e-05	0.000544059	-1.69095	0.378635	-4.46593	7.97228e-06	6.94084e-05	-0.143055	0.37475	-0.381736	0.702657	1	0.414369	0.375338	1.10399	0.269598	0.999779	0.327341	0.374927	0.873079	0.38262	0.938992	-0.230083	0.375515	-0.612714	0.540065	1	163.908	79.693	338.105	271.391	121.349	281.196	530.645	338.231	138.266	55.014	329.947	412.705	134.133	87.513	534.349	447.022	2.08367	0.717979	5.30425	4.18637	1.20615	3.44395	8.8262	5.3077	1.43516	0.739893	5.25285	6.48871	1.6037	1.07467	8.68517	7.1935	NA	NA	NA	NA
Mfng	ENSRNOG00000008133	MFNG O-fucosylpeptide 3-beta-N-acetylglucosaminyltransferase [Source:RGD Symbol;Acc:735126]	143.668	1.35513	0.397659	3.40777	0.00065497	0.0254403	0.731166	0.390759	-1.87114	0.0613257	0.219268	1.34294	0.398058	-3.37372	0.00074159	0.0131962	0.743357	0.39117	1.90034	0.057388	0.444131	0.214231	0.389522	0.549984	0.58233	0.743595	-0.0253449	0.390813	-0.0648518	0.948292	0.971217	-0.180314	0.391054	-0.461097	0.644729	0.794326	-1.26083	0.397201	-3.17428	0.00150211	0.00717752	0.119648	0.390343	0.30652	0.759209	1	-0.49159	0.389576	-1.26186	0.207	0.94753	-0.262425	0.390173	-0.672587	0.50121	0.976692	0.348812	0.389406	0.895756	0.370383	1	281.717	278.271	218.191	245.587	173.749	119.331	145.85	154.281	111.984	178.491	216.632	124.309	42.43	36.256	145.732	123.827	9.25777	9.42075	8.1987	9.10396	5.70149	3.80088	5.38716	5.67263	3.79721	5.77344	8.23567	4.72925	1.36221	1.19059	5.63676	4.74465	no	NA	NA	no
Mfrp	ENSRNOG00000039107	membrane frizzled-related protein [Source:RGD Symbol;Acc:1307477]	180.447	-0.273122	0.455859	-0.599136	0.549082	0.818457	-1.8681	0.456869	4.08893	4.33374e-05	0.00113084	-1.69796	0.456485	3.71965	0.000199501	0.00499761	-0.443263	0.457482	-0.968918	0.332586	0.774209	-0.489185	0.45725	-1.06984	0.284691	0.474537	-0.478965	0.455697	-1.05106	0.293231	0.46227	-0.546096	0.456622	-1.19595	0.231717	0.417959	0.149027	0.455767	0.326981	0.743682	0.853245	0.35487	0.455604	0.7789	0.436038	1	1.85788	0.456087	4.07353	4.63059e-05	0.00283568	1.00284	0.455906	2.19966	0.0278307	0.313239	-0.500173	0.456386	-1.09594	0.273103	1	0	14.371	23.442	36.482	289.582	120.512	359.97	331.45	0	53.792	34.161	101.933	166.982	388.809	226.105	245.317	0	0.335815	0.678138	0.987654	7.22191	2.86932	10.3596	9.32762	0	1.3115	0.749316	2.69076	4.14933	9.45891	6.54041	6.89642	NA	NA	no	no
Mfsd1	ENSRNOG00000013790	major facilitator superfamily domain containing 1 [Source:RGD Symbol;Acc:1305751]	449.498	-0.299111	0.291047	-1.0277	0.304089	0.637169	0.821287	0.2896	-2.83594	0.00456911	0.0381717	-0.0664231	0.290862	0.228366	0.819362	0.946761	0.5886	0.289414	2.03377	0.0419752	0.387994	-0.425212	0.286629	-1.48349	0.137943	0.28952	-1.18992	0.28793	-4.13266	3.58586e-05	0.000250462	-1.06479	0.287664	-3.70152	0.000214314	0.00149956	-0.932858	0.287987	-3.23924	0.00119849	0.00592898	-0.0420499	0.284832	-0.147631	0.882634	1	-0.05658	0.284939	-0.198569	0.8426	0.999779	-0.0655106	0.284751	-0.230063	0.818043	0.995467	-0.0509805	0.284859	-0.178968	0.857963	1	363.671	535.638	632.031	617.525	227.069	245.751	698.993	496.751	313.099	254.289	642.397	657.178	258.685	338.802	479.589	755.42	9.26196	13.6054	17.8223	16.7945	5.61655	6.11796	20.2776	14.3283	8.06837	5.66127	18.5157	18.727	6.47458	8.0591	14.0192	22.5698	NA	NA	no	NA
Mfsd10	ENSRNOG00000012534	major facilitator superfamily domain containing 10 [Source:RGD Symbol;Acc:1311900]	138.858	-0.530251	0.451301	-1.17494	0.240019	0.581309	-0.597103	0.451933	1.32122	0.186428	0.432712	-1.61857	0.452158	3.57965	0.000344059	0.00754882	0.491212	0.452783	1.08487	0.277979	0.733973	-0.686891	0.451803	-1.52033	0.128427	0.274733	-0.20851	0.451172	-0.462152	0.643973	0.774753	-1.12426	0.452098	-2.48676	0.0128914	0.0482913	0.337606	0.451098	0.748409	0.454213	0.630224	0.0158649	0.450969	0.0351796	0.971937	1	0.118721	0.451041	0.263216	0.792384	0.999779	0.156702	0.451037	0.347426	0.728271	0.993396	0.0538455	0.45111	0.119362	0.904988	1	110.126	28.742	140.652	176.182	32.176	255.203	156.711	204.295	57.135	11.003	151.642	146.684	209.411	300.046	141.315	213.387	2.71526	0.706498	5.7008	6.02842	0.361443	5.29494	6.38152	7.81309	2.10733	0.10703	4.55422	5.39168	5.05771	7.29254	5.70331	8.88956	NA	NA	NA	no
Mfsd11	ENSRNOG00000000247	major facilitator superfamily domain containing 11 [Source:RGD Symbol;Acc:1307394]	562.259	0.0260129	0.290325	0.0895993	0.928606	0.985291	0.408399	0.289385	-1.41127	0.158165	0.390843	0.106404	0.290505	-0.366273	0.714162	0.898688	0.328008	0.289566	1.13276	0.257315	0.715786	-0.28285	0.288072	-0.981875	0.326161	0.518968	-0.748996	0.288078	-2.59997	0.00932314	0.0324677	-0.391385	0.288571	-1.35629	0.175008	0.344824	-0.736086	0.288892	-2.54796	0.0108354	0.0381086	0.0389225	0.286633	0.135792	0.891986	1	0.057746	0.286759	0.201375	0.840405	0.999779	0.238297	0.286945	0.830463	0.406277	0.945685	0.219474	0.287071	0.764529	0.444552	1	632.582	485.994	805.141	588.162	439.43	373.352	819.242	637.469	487.932	377.765	604.903	570.162	281.952	513.828	597.941	815.386	11.5069	8.06868	17.4834	12.1298	8.37302	6.6642	18.1226	13.7088	9.64179	7.183	12.6815	12.5571	4.92537	8.44767	12.8856	18.2365	NA	NA	NA	NA
Mfsd12	ENSRNOG00000039858	major facilitator superfamily domain containing 12 [Source:RGD Symbol;Acc:1307722]	136.71	-0.391612	0.439293	-0.891461	0.372682	0.695407	0.12468	0.439184	-0.283891	0.776494	0.910139	-0.333252	0.439243	0.758696	0.448035	0.735104	0.0663203	0.439135	0.151025	0.879956	0.989268	-0.816912	0.439519	-1.85865	0.0630768	0.162239	-1.02569	0.439636	-2.33304	0.0196461	0.0599497	-0.829671	0.439558	-1.88751	0.0590916	0.157546	-0.617664	0.439658	-1.40487	0.160059	0.312207	0.0164124	0.440002	0.0373008	0.970245	1	0.0840962	0.439971	0.19114	0.848416	0.999779	0.121245	0.439973	0.275574	0.782875	0.995467	0.0535614	0.439942	0.121746	0.9031	1	56.343	1.306	244.337	165.504	28.499	0	222.654	244.985	0	41.566	179.138	196.408	27.374	111.267	253.485	202.484	0.698994	0.0428317	8.25401	5.3391	0.747331	0	7.79218	8.51107	0	1.21322	6.2162	6.77228	0.743953	3.16552	8.91773	7.18361	NA	NA	NA	NA
Mfsd2a	ENSRNOG00000014008	major facilitator superfamily domain containing 2A [Source:RGD Symbol;Acc:1310174]	187.533	-0.0221233	0.398803	-0.0554743	0.955761	0.992898	0.363047	0.398004	-0.912168	0.36168	0.622106	0.538072	0.398097	-1.35161	0.1765	0.458703	-0.197148	0.397296	-0.496225	0.619736	0.918945	-0.116922	0.396832	-0.294639	0.768269	0.874228	-0.376109	0.396908	-0.947598	0.343334	0.515624	-0.0458179	0.395962	-0.115713	0.90788	0.953465	-0.687139	0.397242	-1.72978	0.0836704	0.193915	-0.333154	0.395334	-0.842714	0.399388	1	-0.10386	0.39573	-0.262453	0.792972	0.999779	0.10325	0.3951	0.261326	0.793841	0.995467	-0.126044	0.395495	-0.318698	0.749955	1	199.763	129.337	141.553	225.121	124.107	109.879	181.537	151.738	195.401	199.274	214.132	197.236	145.082	93.764	278.215	173.669	5.08932	3.28312	4.31758	6.64234	3.10327	2.74421	5.81928	4.67167	4.90402	5.14493	6.1572	5.96794	3.83208	2.29919	8.5721	5.41676	NA	NA	NA	NA
Mfsd3	ENSRNOG00000015685	major facilitator superfamily domain containing 3 [Source:RGD Symbol;Acc:1560274]	418.56	0.3175	0.273872	1.1593	0.246333	0.58526	-0.636602	0.274706	2.31739	0.0204824	0.108096	-0.531914	0.27625	1.92548	0.0541695	0.233102	0.212812	0.277077	0.768061	0.442451	0.84562	-0.161488	0.275139	-0.586932	0.557249	0.724628	0.143516	0.272233	0.527181	0.598068	0.738776	-0.0625503	0.275816	-0.226783	0.820593	0.904121	0.0291739	0.273887	0.106518	0.915171	0.95515	0.203158	0.272248	0.746223	0.455533	1	0.331598	0.27267	1.21611	0.223942	0.964241	0.44019	0.273448	1.60977	0.107448	0.631191	0.31175	0.273868	1.13832	0.254987	1	443.064	267.819	339.908	465.369	528.602	630.918	504.268	534.049	251.393	352.092	384.938	248.617	495.47	413.813	469.874	418.986	16.364	9.42335	14.7824	19.8417	19.7234	23.0615	22.3803	22.9179	9.10543	12.8217	17.1492	10.6249	18.2882	15.5972	20.889	18.3113	NA	NA	NA	NA
Mfsd4	ENSRNOG00000024657	major facilitator superfamily domain containing 4 [Source:RGD Symbol;Acc:1566090]	274.398	1.10436	0.337642	3.27081	0.00107238	0.0346182	0.362687	0.324631	-1.11723	0.263896	0.522272	1.04786	0.338991	-3.09111	0.00199409	0.026144	0.419193	0.326047	1.28568	0.198554	0.657974	-1.60261	0.317894	-5.04135	4.62258e-07	5.76792e-06	-1.6346	0.318509	-5.13204	2.86611e-07	3.14634e-06	-1.91597	0.319682	-5.99338	2.05521e-09	3.80457e-08	-2.86732	0.331356	-8.65331	5.00284e-18	2.05583e-16	-0.128357	0.311747	-0.411735	0.680534	1	-0.3307	0.311611	-1.06126	0.288572	0.999779	-0.0965088	0.311462	-0.309858	0.756669	0.994654	0.105834	0.311326	0.339946	0.733897	1	92.198	159.385	472.446	436.005	129.623	55.53	370.055	329.754	65.134	112.474	370.774	464.914	36.955	31.255	426.596	348.116	1.88581	2.71006	8.27341	7.80486	1.98899	0.919464	6.6008	6.08194	1.03816	1.74666	6.88853	8.26396	0.408952	0.557821	7.80149	6.24543	no	NA	NA	no
Mfsd5	ENSRNOG00000012832	major facilitator superfamily domain containing 5 [Source:RGD Symbol;Acc:1305138]	958.066	0.0851293	0.178916	0.475806	0.634213	0.864842	-0.226105	0.179286	1.26114	0.207259	0.456295	0.129994	0.179207	-0.725387	0.468215	0.75027	-0.27097	0.179576	-1.50894	0.131315	0.591289	-0.706128	0.178062	-3.96563	7.3203e-05	0.00056394	-0.438413	0.176531	-2.48349	0.01301	0.0427929	-0.160858	0.177196	-0.907797	0.363986	0.560473	-0.57122	0.177541	-3.21741	0.00129355	0.00631809	-0.0476781	0.175136	-0.272235	0.785441	1	-0.0416105	0.175287	-0.237385	0.812358	0.999779	0.280369	0.175509	1.59746	0.110164	0.639444	0.274301	0.17566	1.56155	0.118395	1	718.378	679.346	1237.92	1088.23	828.297	817.594	1173.01	1084.2	713.043	987.813	884.024	1025.13	763.735	783.869	1178.22	1158.05	24.0687	22.9797	48.1624	41.3455	27.6455	26.3001	47.5371	41.8947	24.4741	32.9687	34.4259	40.0572	25.4779	25.8047	46.7338	46.2652	NA	NA	NA	NA
Mfsd6	ENSRNOG00000012663	major facilitator superfamily domain containing 6 [Source:RGD Symbol;Acc:1562317]	1273.36	-0.288639	0.213324	-1.35306	0.176037	0.508563	0.0948821	0.213606	-0.444193	0.656903	0.842769	0.198103	0.212906	-0.930472	0.352127	0.654769	-0.39186	0.213188	-1.83809	0.0660486	0.472306	-0.348224	0.212811	-1.6363	0.101776	0.231486	-0.579787	0.212246	-2.73167	0.00630145	0.0233707	0.0203393	0.211946	0.0959646	0.923549	0.96194	-0.261542	0.212342	-1.2317	0.218061	0.38764	0.0296063	0.211259	0.140142	0.888548	1	0.136681	0.211447	0.646409	0.518015	0.999779	0.0837781	0.211379	0.39634	0.691854	0.993018	-0.0232968	0.211567	-0.110116	0.912318	1	1207.54	793.006	1406.52	1178.1	999.288	866.035	1487.2	1369.88	1184.98	1484.16	1313.95	1315.18	1178.45	1128.92	1511.19	1284.99	13.1468	8.91278	18.0076	14.8671	10.926	9.3745	19.6315	17.5684	13.1751	16.4323	16.8	17.0288	12.7344	12.3028	19.7557	16.8905	NA	NA	NA	NA
Mfsd6l	ENSRNOG00000037712	major facilitator superfamily domain containing 6-like [Source:RGD Symbol;Acc:1307767]	10.1567	0.049588	0.322357	0.153829	0.877744	NA	0.228211	0.323093	-0.706334	0.47998	0.719196	0.713989	0.323265	-2.20868	0.027197	0.153084	-0.436189	0.323999	-1.34627	0.178217	0.640801	-0.0807192	0.324069	-0.24908	0.803299	NA	0.0559103	0.323868	0.172633	0.86294	0.920191	0.29465	0.325377	0.905565	0.365166	NA	-0.241655	0.323322	-0.747412	0.454815	0.630846	-0.247977	0.32483	-0.763406	0.445221	1	-0.364841	0.324843	-1.12313	0.261382	0.996475	-0.177684	0.325434	-0.545991	0.585072	NA	-0.0608201	0.325447	-0.186882	0.851753	1	21.769	0	7.213	22.245	0	3.544	0	0	2.285	72.13	24.996	10.773	0	0	18.548	0	0.604581	0	0.230431	0.671242	0	0.0633489	0	0	0.0322926	1.98603	0.800699	0.348086	0	0	0.60442	0	NA	NA	NA	NA
Mfsd7	ENSRNOG00000023937	major facilitator superfamily domain containing 7 [Source:RGD Symbol;Acc:1304688]	13.7783	0	0.357868	0	1	1	0.168236	0.358343	-0.469483	0.638725	0.83213	0.326829	0.358211	-0.912392	0.361562	0.663988	-0.163177	0.358685	-0.454932	0.649158	0.933313	-0.249118	0.359533	-0.692894	0.488376	0.667864	-0.333819	0.359933	-0.927447	0.353695	0.526421	-0.132376	0.360406	-0.367296	0.713398	NA	-0.109464	0.358752	-0.305124	0.760272	0.863519	0.21977	0.360814	0.609096	0.542461	1	-0.0835356	0.36112	-0.231324	0.817063	0.999779	-0.349741	0.360946	-0.968956	0.332567	NA	-0.0464347	0.361252	-0.128538	0.897723	1	10.244	1.306	22.54	11.567	0	0	23.274	2.543	0	25.673	14.998	24.033	0	0	0	7.788	0.214211	0.0279156	0.519734	0.273321	0	0	0.581038	0.0610976	0	0.532343	0.361326	0.543251	0	0	0	0.192756	NA	NA	NA	NA
Mfsd8	ENSRNOG00000012729	major facilitator superfamily domain containing 8 [Source:RGD Symbol;Acc:1310132]	68.61	-0.497838	0.456554	-1.09042	0.275526	0.612842	0.563582	0.45636	-1.23495	0.216849	0.467159	0.576779	0.454548	-1.26891	0.204474	0.4961	-0.511035	0.454348	-1.12477	0.260688	0.718013	-1.95912	0.45195	-4.33482	1.4588e-05	0.000131477	-2.43739	0.452559	-5.38579	7.21264e-08	8.77763e-07	-1.53538	0.450348	-3.40933	0.000651235	0.00392175	-2.13626	0.452005	-4.72618	2.28783e-06	2.22607e-05	-0.196704	0.447782	-0.439284	0.660456	1	-0.0853123	0.447941	-0.190454	0.848953	0.999779	0.0240941	0.447683	0.0538195	0.957079	0.998293	-0.0872973	0.447842	-0.194929	0.845449	1	2.561	16.984	100.079	132.581	3.677	0	121.8	91.551	36.566	8.558	136.645	116.85	8.212	8.751	154.564	105.136	0.0961006	0.400273	1.55988	2.19664	0	0	2.09459	1.25042	0.0436476	0.0454664	2.02251	1.74136	0.102285	0	2.65167	1.38951	NA	NA	NA	NA
Mfsd9	ENSRNOG00000023129	major facilitator superfamily domain containing 9 [Source:RGD Symbol;Acc:1562212]	116.164	-0.385265	0.452192	-0.851996	0.394216	0.709212	0.0210215	0.452362	-0.0464705	0.962935	0.991546	-0.711524	0.452459	1.57257	0.115818	0.364221	0.34728	0.452629	0.767251	0.442932	0.845787	0.183922	0.452332	0.406608	0.684296	0.820924	-0.0537648	0.45205	-0.118935	0.905327	0.946237	0.0768514	0.45252	0.16983	0.865144	0.930446	0.504203	0.452098	1.11525	0.264743	0.440988	0.172702	0.451956	0.382121	0.702372	1	0.216665	0.452021	0.479326	0.631707	0.999779	0.284173	0.452159	0.628481	0.529689	0.97905	0.24021	0.452222	0.531176	0.595297	1	14.086	266.513	103.686	123.683	159.04	114.605	129.558	161.063	99.415	88.023	50.825	120.165	150.557	266.291	98.921	140.181	0.231431	4.73003	2.07637	2.50609	2.80181	1.9571	2.64292	3.25297	1.82756	1.53384	1.04053	2.39792	2.61074	4.63407	1.97993	2.93005	NA	NA	NA	NA
Mgarp	ENSRNOG00000011923	mitochondria-localized glutamic acid-rich protein [Source:RGD Symbol;Acc:1586369]	19.3397	0.0964821	0.353148	0.273206	0.784695	0.931714	0.0983533	0.353489	-0.278236	0.780831	0.912381	0.2741	0.353155	-0.776146	0.437663	0.727253	-0.0792647	0.353497	-0.22423	0.822578	0.977421	-0.234356	0.3541	-0.661837	0.508076	0.684235	-0.0421658	0.354244	-0.119031	0.905251	0.946237	0.0413671	0.35431	0.116754	0.907055	0.952885	-0.298733	0.353739	-0.844502	0.398389	0.578381	-0.160085	0.354834	-0.451155	0.651877	1	-0.290544	0.354854	-0.81877	0.412918	0.999779	0.0660003	0.354892	0.185973	0.852466	NA	0.196459	0.354912	0.553542	0.579893	1	32.013	0	42.376	26.694	19.305	0	7.758	16.954	43.422	0	13.331	24.033	8.212	0	16.781	30.373	1.63451	0	2.18175	1.34403	0.973959	0	0.381381	0.905397	2.1986	0	0.7387	1.38755	0.417562	0	0.905487	1.70754	NA	NA	NA	NA
Mgat1	ENSRNOG00000031208	mannosyl (alpha-1,3-)-glycoprotein beta-1,2-N-acetylglucosaminyltransferase [Source:RGD Symbol;Acc:620097]	570.827	0.307326	0.314774	0.976337	0.328897	0.660042	0.84517	0.312993	-2.70029	0.00692795	0.0507232	0.801243	0.314358	-2.54883	0.0108086	0.0842327	0.351252	0.312573	1.12374	0.261122	0.718013	0.464885	0.31227	1.48873	0.136559	0.287114	-0.297719	0.312873	-0.951564	0.341318	0.5132	0.137543	0.312431	0.440235	0.659767	0.804436	-0.488505	0.314145	-1.55503	0.119939	0.252839	0.116539	0.31224	0.373236	0.708973	1	-0.0825664	0.31215	-0.264509	0.791388	0.999779	-0.175195	0.312217	-0.561133	0.574707	0.987343	0.0239102	0.312127	0.076604	0.938939	1	513.493	1237.19	561.705	647.779	520.329	370.989	540.731	591.693	678.762	645.502	599.07	587.565	520.106	176.277	477.823	553.715	11.2279	27.9517	14.2678	16.2785	11.443	7.96683	14.2864	15.179	15.3289	14.1539	15.3671	15.059	11.3964	3.83405	12.4788	14.4675	NA	NA	NA	NA
Mgat2	ENSRNOG00000004234	mannosyl (alpha-1,6-)-glycoprotein beta-1,2-N-acetylglucosaminyltransferase [Source:RGD Symbol;Acc:620098]	645.708	-0.206388	0.33432	-0.617337	0.537013	0.810197	0.452347	0.333916	-1.35467	0.175522	0.416282	0.399225	0.333737	-1.19623	0.231608	0.526238	-0.153265	0.333332	-0.459798	0.645661	0.931828	-0.756135	0.332489	-2.27416	0.0229561	0.0739191	-1.05352	0.332721	-3.16637	0.00154353	0.00694731	-0.621966	0.332056	-1.87308	0.0610578	0.161725	-1.03697	0.332816	-3.11574	0.00183485	0.00857792	-0.189836	0.331208	-0.573163	0.566534	1	-0.154964	0.331288	-0.467761	0.639955	0.999779	0.0157767	0.331129	0.0476453	0.961999	0.998399	-0.0190958	0.331209	-0.0576549	0.954024	1	573.678	371.027	843.009	910.272	455.058	192.584	900.701	645.098	669.62	402.216	1006.5	774.028	317.539	452.569	1027.19	776.447	12.7187	8.1705	22.1379	23.5154	10.21	4.29292	24.6611	16.8868	15.3868	8.82018	26.5075	20.6831	6.831	10.278	27.5641	20.9425	NA	NA	NA	NA
Mgat3	ENSRNOG00000017434	mannosyl (beta-1,4-)-glycoprotein beta-1,4-N-acetylglucosaminyltransferase [Source:RGD Symbol;Acc:3084]	1282.26	0.220063	0.19679	1.11826	0.263455	0.601838	-0.282609	0.196845	1.43569	0.15109	0.379977	-0.200642	0.197397	1.01644	0.309419	0.612054	0.138096	0.197451	0.699392	0.484307	0.864419	0.8562	0.197892	4.3266	1.51428e-05	0.000135969	0.711566	0.196567	3.61997	0.000294639	0.0016115	0.593192	0.19757	3.00244	0.00267822	0.0131232	0.567443	0.197228	2.8771	0.00401349	0.0167666	0.0759406	0.197005	0.385476	0.699885	1	0.427243	0.197615	2.16199	0.0306186	0.381297	0.226391	0.197401	1.14686	0.25144	0.861554	-0.124912	0.19801	-0.630834	0.528149	1	1835	1328.64	848.418	847.095	1754.96	2131.42	1027.93	1287.65	1354.1	1507.39	969.011	888.392	1367.33	1942.8	968.894	1221.13	38.9581	28.8635	19.8269	19.1636	36.4579	43.6245	24.7588	29.886	28.9335	31.1061	23.1163	20.6836	29.0577	40.5029	23.1398	29.3875	NA	NA	NA	NA
Mgat4a	ENSRNOG00000018276	mannosyl (alpha-1,3-)-glycoprotein beta-1,4-N-acetylglucosaminyltransferase, isozyme A [Source:RGD Symbol;Acc:1305650]	365.099	0.641956	0.311428	2.06133	0.0392714	0.252029	-0.821607	0.311816	2.6349	0.00841609	0.058405	-0.1461	0.313025	0.466735	0.64069	0.860008	-0.0335511	0.313412	-0.107051	0.914748	0.994492	0.194096	0.313043	0.62003	0.535238	0.70721	0.774297	0.31037	2.49475	0.0126045	0.0416925	0.366229	0.312716	1.17112	0.241549	0.429563	-0.0668651	0.311733	-0.214495	0.830161	0.90557	-0.199207	0.310677	-0.641202	0.521391	1	0.241406	0.311604	0.774719	0.438506	0.999779	0.579194	0.311422	1.85984	0.0629088	0.495583	0.138582	0.312347	0.443679	0.657275	1	325.255	317.464	228.108	322.11	589.277	645.096	313.422	354.338	275.39	385.101	311.617	180.662	522.844	220.033	353.289	429.11	2.39425	2.44502	1.96237	2.75009	4.34098	4.73364	2.70804	3.00915	2.09854	2.85295	2.65779	1.59145	3.84229	1.59401	3.10448	3.78596	NA	NA	NA	NA
Mgat4b	ENSRNOG00000003235	mannosyl (alpha-1,3-)-glycoprotein beta-1,4-N-acetylglucosaminyltransferase, isozyme B [Source:RGD Symbol;Acc:1562836]	1553.65	-0.183174	0.244583	-0.748923	0.453904	0.754594	0.475805	0.244251	-1.94802	0.0514129	0.195187	0.102841	0.244464	-0.420678	0.67399	0.880498	0.18979	0.244131	0.777409	0.436918	0.841416	-0.325456	0.243449	-1.33686	0.181269	0.351815	-0.798038	0.243557	-3.2766	0.00105067	0.0049532	-0.371576	0.243527	-1.52581	0.127058	0.275211	-0.670311	0.243701	-2.75055	0.00594957	0.0232403	-0.0554473	0.242671	-0.228488	0.819267	1	-0.00322296	0.242752	-0.0132768	0.989407	0.999779	0.195895	0.242761	0.806945	0.419698	0.95382	0.143671	0.242843	0.59162	0.554105	1	1493.1	1369.14	1909.62	1743.13	1328.4	671.089	1759.51	1884.43	1415.8	1066.06	1556.42	1723.75	1568.53	730.111	1924.54	1873.75	34.7447	32.8437	51.0024	45.6713	30.1399	13.7414	48.4768	50.3123	34.1732	25.2217	41.47	46.2398	36.4204	16.9883	52.2945	51.4176	NA	NA	NA	NA
Mgat4c	ENSRNOG00000004149	MGAT4 family, member C [Source:RGD Symbol;Acc:1307871]	148.132	-1.6435	0.418474	-3.92737	8.58801e-05	0.00694015	0.685741	0.420252	-1.63174	0.102734	0.300904	-0.0343687	0.415433	0.0827299	0.934066	0.992285	-0.923391	0.417236	-2.21311	0.0268898	0.324403	-0.261619	0.417604	-0.626476	0.531003	0.704163	-1.44467	0.417892	-3.45703	0.000546165	0.00279035	0.391552	0.415133	0.943196	0.345581	0.542218	0.0921997	0.414923	0.222209	0.824151	0.901441	-0.106636	0.414332	-0.257368	0.796894	1	0.497305	0.415215	1.1977	0.231032	0.971572	0.333721	0.414623	0.804878	0.42089	0.954348	-0.27022	0.415504	-0.650342	0.515471	1	113.967	40.499	113.603	88.981	58.836	12.996	148.177	180.56	276.533	107.584	145.81	118.508	197.093	200.03	211.09	152.642	2.1818	0.778077	2.71733	2.25491	1.22602	0.255608	3.69766	4.50056	6.15062	2.25569	3.48734	2.97819	4.52178	4.28316	5.40521	4.07278	no	NA	NA	NA
Mgat4d	ENSRNOG00000003695	MGAT4 family, member D [Source:RGD Symbol;Acc:1310572]	4.82197	-0.194932	0.244474	-0.797351	0.425247	NA	0.199349	0.244519	-0.815272	0.414917	NA	-0.19414	0.244128	0.795238	0.426475	0.719329	0.198558	0.244174	0.813184	0.416112	NA	0.200279	0.244923	0.817722	0.413516	NA	-0.214423	0.245648	-0.872886	0.382725	NA	-0.0343214	0.245005	-0.140084	0.888593	NA	0.0523034	0.24526	0.213257	0.831127	NA	0.0717945	0.246432	0.291336	0.770795	1	0.215352	0.246051	0.875234	0.381447	NA	0.107516	0.246135	0.436816	0.662245	NA	-0.036042	0.245753	-0.146659	0.883401	1	14.086	1.306	0	0	0	0	3.879	12.715	0	0	0	2.486	15.056	0	3.533	7.009	0.287777	0	0	0	0	0	0.167593	0.574297	0	0	0	0.0435476	0.428834	0	0.093615	0.166756	NA	NA	NA	NA
Mgat5	ENSRNOG00000003614	mannosyl (alpha-1,6-)-glycoprotein beta-1,6-N-acetyl-glucosaminyltransferase [Source:RGD Symbol;Acc:620100]	426.13	0.30831	0.293252	1.05135	0.293099	0.629093	-0.3122	0.293203	1.06479	0.28697	0.546351	0.125391	0.294218	-0.426185	0.669973	0.878386	-0.129282	0.294169	-0.439482	0.660312	0.937394	-0.895713	0.291693	-3.07074	0.0021353	0.0105851	-0.734273	0.289469	-2.53662	0.011193	0.0377839	-1.15916	0.290226	-3.99397	6.49753e-05	0.000522782	-0.765177	0.291768	-2.62255	0.00872744	0.0319738	0.277405	0.287963	0.963337	0.335379	1	0.15076	0.287937	0.523587	0.600566	0.999779	-0.51937	0.287738	-1.80501	0.0710726	0.519631	-0.392725	0.287712	-1.365	0.172254	1	242.02	256.061	548.181	456.471	290.502	347.359	653.221	475.558	291.388	260.401	713.219	648.062	254.578	245.037	468.991	441.57	5.48131	5.51007	14.8627	12.3654	6.41	7.94288	19.161	13.1286	6.6262	5.58623	19.6055	18.6236	5.71445	5.78768	13.2407	12.3035	NA	NA	NA	NA
Mgat5b	ENSRNOG00000024954	mannosyl (alpha-1,6-)-glycoprotein beta-1,6-N-acetyl-glucosaminyltransferase, isozyme B [Source:RGD Symbol;Acc:1305188]	1126.36	0.186628	0.202405	0.92205	0.356503	0.68376	-0.326698	0.202623	1.61235	0.106886	0.307848	-0.292798	0.203391	1.43958	0.149986	0.420866	0.152728	0.203608	0.750107	0.45319	0.850769	0.0180743	0.202768	0.089138	0.928972	0.965038	-0.153567	0.201144	-0.763466	0.445186	0.611217	-0.155393	0.202651	-0.766801	0.4432	0.636352	-0.265203	0.20197	-1.31309	0.189154	0.351455	0.0749909	0.200705	0.373637	0.708675	1	0.498339	0.20129	2.47573	0.0132965	0.228022	0.402609	0.201223	2.00081	0.0454132	0.417018	-0.0207394	0.201806	-0.102769	0.918147	1	859.236	1139.21	1057.59	914.721	945.969	1593.84	1476.34	1360.56	1025	761.643	964.012	1038.39	1122.34	1091.42	1351.33	1334.84	11.6805	15.7948	16.1444	13.7291	12.84	20.7744	23.3016	20.5992	14.2884	10.3703	14.7793	15.498	15.4557	14.4736	21.1553	20.8871	NA	NA	NA	NA
MGC105567	ENSRNOG00000038955	similar to cDNA sequence BC023105 [Source:RGD Symbol;Acc:1565797]	38.9827	-0.22174	0.436505	-0.507989	0.611461	0.852593	0.399819	0.43671	-0.915524	0.359917	0.62103	0.0367805	0.436593	-0.0842442	0.932862	0.992222	0.141298	0.436798	0.323487	0.746327	0.958569	-0.456004	0.437508	-1.04228	0.297284	0.48775	-0.0908194	0.437025	-0.207813	0.835375	0.90425	-0.526093	0.437515	-1.20246	0.229186	0.415081	0.0635012	0.436945	0.14533	0.88445	0.938582	-0.0674194	0.437463	-0.154114	0.87752	1	-0.765004	0.437822	-1.74729	0.0805862	0.655868	-0.626375	0.437865	-1.43052	0.152568	0.724597	0.0712094	0.438223	0.162496	0.870915	1	60.185	41.806	92.866	113.005	44.127	0	34.135	21.192	66.276	12.225	72.488	113.535	65.698	7.501	35.329	28.815	1.64197	1.12856	2.88581	3.40646	1.1929	0	1.08844	0.665895	1.80814	0.297608	2.28085	3.57672	1.78472	0.201744	1.13079	0.932041	NA	NA	NA	NA
MGC105649	ENSRNOG00000050251	hypothetical LOC302884 [Source:RGD Symbol;Acc:1359583]	50.0869	0.581399	0.435428	1.33524	0.181799	0.515304	1.47674	0.438037	-3.37126	0.000748258	0.00992522	1.70933	0.436316	-3.91764	8.94192e-05	0.00265195	0.348803	0.43892	0.794686	0.426796	0.836121	-0.184799	0.439366	-0.420605	0.674044	0.812618	0.0806597	0.437353	0.184427	0.853678	0.914586	0.0614481	0.439037	0.139961	0.888691	0.94249	-0.252326	0.435438	-0.579476	0.562268	0.721745	0.248413	0.437363	0.567979	0.570049	1	-1.74219	0.438684	-3.97141	7.14476e-05	0.00415351	-1.39556	0.438165	-3.185	0.00144752	0.0391334	0.595051	0.439483	1.35398	0.175743	1	212.568	178.982	128.931	351.473	43.208	0	22.498	13.563	103.985	154.04	136.645	101.104	1.369	0	4.416	12.461	12.1251	10.2463	8.47182	23.1647	2.19847	0	1.60866	0.955038	6.13683	8.7959	8.82551	6.79368	0	0	0.280847	0.700213	NA	NA	no	no
MGC108823	ENSRNOG00000019542	similar to interferon-inducible GTPase [Source:RGD Symbol;Acc:1359421]	49.5294	0.277136	0.458281	0.604729	0.545359	0.816012	0.977463	0.458747	-2.13073	0.0331118	0.14708	0.728037	0.458372	-1.58831	0.112216	0.358216	0.526562	0.458836	1.1476	0.251133	0.710707	0.53318	0.458934	1.16178	0.245325	0.43186	0.623688	0.458456	1.36041	0.173701	0.320113	0.286716	0.458797	0.62493	0.532017	0.711231	0.460964	0.458109	1.00623	0.314304	0.494417	0.114412	0.458285	0.249651	0.802857	1	-1.06797	0.458645	-2.32853	0.0198838	0.297009	-0.902284	0.458537	-1.96775	0.049097	0.433127	0.280097	0.458895	0.610374	0.541614	1	106.284	282.19	50.49	160.165	25.741	94.52	27.929	16.954	99.415	113.696	59.99	88.673	2.737	77.512	12.365	23.364	3.96069	9.6399	2.01376	6.35606	0.881551	3.23177	1.24801	0.657362	3.68444	3.92835	2.29542	3.4945	0.10158	2.84682	0.464682	1.03489	NA	NA	NA	NA
MGC109340	ENSRNOG00000046858	similar to Microsomal signal peptidase 23 kDa subunit (SPase 22 kDa subunit) (SPC22/23) [Source:RGD Symbol;Acc:1563536]	1753.84	-0.0286732	0.207582	-0.138129	0.890138	0.973017	-0.571516	0.208178	2.74532	0.00604514	0.0463583	-0.81486	0.208505	3.90811	9.302e-05	0.0027336	0.214671	0.209098	1.02665	0.304584	0.754908	0.0741429	0.208506	0.355592	0.722146	0.844374	-0.00122039	0.207139	-0.00589166	0.995299	0.997565	-0.135354	0.208524	-0.649103	0.516272	0.697741	0.0896108	0.20741	0.432047	0.665708	0.799965	0.062158	0.206966	0.300329	0.763926	1	0.646879	0.207468	3.11797	0.00182101	0.055488	0.589895	0.20743	2.84383	0.00445746	0.0894366	0.00517442	0.20793	0.0248854	0.980146	1	1298.46	1554.66	1362.34	1340.05	2630.14	1703.71	2245.16	2094.66	868.45	1569.74	1331.45	1360.77	2510.2	1919.04	1974	2172.81	50.3518	61.0992	61.3425	59.1388	100.844	64.1839	105.25	94.4634	33.079	60.2087	59.9948	61.8817	96.1124	72.5493	90.218	100.565	NA	NA	no	no
MGC112692	ENSRNOG00000039282	similar to Leukosialin precursor (Leucocyte sialoglycoprotein) (Sialophorin) (CD43) (W3/13 antigen) [Source:RGD Symbol;Acc:1559964]	0	NA	NA	NA	NA	NA	NA	NA	NA	NA	NA	NA	NA	NA	NA	NA	NA	NA	NA	NA	NA	NA	NA	NA	NA	NA	NA	NA	NA	NA	NA	NA	NA	NA	NA	NA	NA	NA	NA	NA	NA	NA	NA	NA	NA	NA	NA	NA	NA	NA	NA	NA	NA	NA	NA	NA	NA	NA	NA	NA	NA	0	0	0	0	0	0	0	0	0	0	0	0	0	0	0	0	0	0	0	0	0	0	0	0	0	0	0	0	0	0	0	0	NA	NA	NA	NA
MGC112715	ENSRNOG00000000569	hypothetical protein LOC690899 [Source:RGD Symbol;Acc:1590938]	519.706	-0.193676	0.319773	-0.605667	0.544736	0.815877	0.383709	0.319432	-1.20122	0.229665	0.482572	0.360136	0.319229	-1.12814	0.25926	0.559182	-0.170103	0.318887	-0.533427	0.593738	0.90894	-0.823158	0.317946	-2.58899	0.00962584	0.0369476	-0.367828	0.318621	-1.15444	0.24832	0.412796	-0.142452	0.317812	-0.448227	0.65399	0.800547	-0.257472	0.318785	-0.807666	0.419283	0.598166	-0.0833195	0.317628	-0.262318	0.793077	1	-0.839039	0.31713	-2.64573	0.0081516	0.16271	-0.245116	0.317365	-0.772345	0.43991	0.960677	0.510603	0.316866	1.61142	0.107089	1	398.245	623.169	855.631	1114.04	535.957	211.487	479.443	528.963	437.653	733.525	630.732	681.211	444.828	431.316	475.173	602.778	11.761	18.9845	28.6307	36.6799	16.1255	5.97152	16.7993	18.0534	13.1961	21.3118	21.099	23.2037	12.9447	12.709	16.617	20.9186	NA	NA	NA	NA
MGC114427	#N/A	#N/A	0.0861852	0.0474859	0.0998606	0.475522	0.634415	NA	-0.0476792	0.0998606	0.477458	0.633036	NA	0	0.0998606	0	1	NA	0	0.0998606	0	1	NA	0	0.0998606	0	1	NA	0.0556742	0.0998606	0.55752	0.577172	NA	0	0.0998606	0	1	NA	0	0.0998606	0	1	NA	0	0.0998606	0	1	1	0	0.0998606	0	1	NA	0	0.0998606	0	1	NA	0	0.0998606	0	1	1	0	0	0	0	2.758	0	0	0	0	0	0	0	0	0	0	0	0	0	0	0	0.110102	0	0	0	0	0	0	0	0	0	0	0	NA	NA	NA	NA
MGC114492	ENSRNOG00000032629	similar to melanoma antigen family A, 5 [Source:RGD Symbol;Acc:1561901]	0.331312	0	0.0998606	0	1	NA	0	0.0998606	0	1	NA	0	0.0998606	0	1	NA	0	0.0998606	0	1	NA	0	0.0998606	0	1	NA	-0.0613654	0.0998968	-0.614288	0.539025	NA	-0.143261	0.0999187	-1.43378	0.151636	NA	0	0.0998625	0	1	NA	0.0652561	0.0998987	0.653223	0.513613	1	0.0639597	0.0998968	0.640258	0.522005	NA	-0.149307	0.0999206	-1.49426	0.135109	NA	-0.148011	0.0999187	-1.48131	0.138524	1	0	0	0	0	0	0	3.103	0	0	0	7.499	0	0	0	0	0	0	0	0	0	0	0	0.157151	0	0	0	0.324997	0	0	0	0	0	NA	NA	NA	NA
MGC114499	ENSRNOG00000027112	similar to RIKEN cDNA 4930433I11 gene [Source:RGD Symbol;Acc:1561885]	2.10916	-0.176436	0.101972	-1.73024	0.0835881	NA	0	0.101919	0	1	NA	-0.176398	0.10192	1.73075	0.0834961	NA	0	0.101867	0	1	NA	0	0.10198	0	1	NA	0	0.10211	0	1	NA	-0.015348	0.102053	-0.150392	0.880455	NA	0.176499	0.102059	1.72938	0.0837409	NA	0	0.102197	0	1	1	0	0.102171	0	1	NA	-0.0154496	0.102193	-0.151181	0.879833	NA	-0.0154308	0.102167	-0.151035	0.879948	1	0	0	0	0	0	0	0	0	0	0	0	3.315	0	42.506	0	0	0	0	0	0	0	0	0	0	0	0	0	0.0460643	0	0.677984	0	0	NA	NA	NA	NA
MGC116121	ENSRNOG00000015546	similar to RIKEN cDNA 2700062C07 [Source:RGD Symbol;Acc:1564673]	339.901	-0.412488	0.287977	-1.43236	0.15204	0.476005	-0.11912	0.289702	0.411181	0.68094	0.856581	0.231835	0.286762	-0.80846	0.418826	0.713708	-0.763444	0.288495	-2.6463	0.00813773	0.189991	-0.721879	0.287799	-2.50827	0.0121322	0.0444295	-0.31251	0.286602	-1.0904	0.275538	0.443049	0.274348	0.285335	0.961494	0.336304	0.532255	0.0316608	0.286265	0.1106	0.911934	0.953882	-0.0683174	0.284879	-0.239812	0.810476	1	-0.290249	0.284675	-1.01958	0.307928	0.999779	0.0108514	0.284835	0.0380971	0.96961	0.998453	0.232783	0.28463	0.817843	0.413447	1	295.803	184.207	412.037	430.666	218.795	309.552	358.418	314.496	473.076	397.326	327.447	376.241	280.584	446.318	378.019	331.762	13.2833	8.48731	23.4084	23.6831	9.83594	13.7706	21.196	17.1154	22.3979	20.3501	18.2979	21.8108	12.797	21.4109	21.8676	19.3616	NA	NA	NA	NA
MGC116197	ENSRNOG00000033341	similar to RIKEN cDNA 1700001E04 [Source:RGD Symbol;Acc:1560404]	29.9769	-0.212916	0.451231	-0.471856	0.63703	0.866231	0.0922005	0.451553	-0.204186	0.838209	0.939434	-0.422857	0.452429	0.934638	0.349975	0.652932	0.302142	0.452746	0.667353	0.504547	0.87284	-0.468187	0.449558	-1.04144	0.297672	0.488188	-0.602493	0.448521	-1.34329	0.179178	0.327391	-1.01786	0.449436	-2.26475	0.0235278	0.0782154	-0.440581	0.448822	-0.981639	0.326277	0.507296	-0.0510041	0.44605	-0.114346	0.908963	1	0.0421057	0.446469	0.0943082	0.924864	0.999779	-0.154423	0.445724	-0.346454	0.729002	NA	-0.247533	0.446144	-0.554826	0.579013	1	17.927	20.903	33.36	33.813	9.193	25.993	27.929	42.385	13.712	12.225	46.659	40.607	13.687	31.255	34.446	39.718	0.603513	0.79951	1.42648	1.21232	0.389573	0.978123	1.11769	1.47273	0.448634	0.519058	1.65091	1.9084	0.525578	1.21406	1.51616	1.46959	NA	NA	NA	NA
MGC93861	NA	NA	2.61095	0	0.147014	0	1	NA	0	0.147029	0	1	NA	0	0.146889	0	1	NA	0	0.146904	0	1	NA	-0.0280615	0.147193	-0.190644	0.848805	NA	-0.104297	0.147541	-0.706899	0.479629	NA	0	0.147343	0	1	NA	-0.141657	0.147298	-0.961698	0.336201	NA	-0.0376319	0.147825	-0.254571	0.799054	1	0.0759799	0.147705	0.514404	0.606969	NA	0.142161	0.147752	0.962163	0.335968	NA	0.0285495	0.147632	0.193383	0.846659	1	0	0	3.606	0	0	0	5.431	8.477	0	0	0	0	0	0	19.431	0	0	0	0.139185	0	0	0	0.166196	0.394257	0	0	0	0	0	0	0.928336	0	NA	NA	NA	NA
MGC94199	#N/A	#N/A	4.19076	-0.113555	0.363343	-0.312529	0.754639	NA	0.156483	0.363755	-0.430189	0.667058	NA	-0.301932	0.360844	0.836738	0.40274	0.700802	0.34486	0.361258	0.954611	0.339775	NA	0.0426897	0.365654	0.116749	0.907059	NA	-0.247212	0.367874	-0.672003	0.501582	NA	-0.306968	0.364665	-0.841779	0.399911	NA	-0.0439285	0.365976	-0.120031	0.904458	NA	0.0897285	0.370488	0.24219	0.808633	1	0.133419	0.369761	0.360823	0.718231	NA	0.0388929	0.369767	0.105182	0.916231	NA	-0.0047971	0.369039	-0.0129989	0.989629	1	3.842	6.532	7.213	1.78	0	5.907	3.879	9.325	1.143	0	0.833	8.287	2.737	6.251	0.883	9.345	0	0	0	0	0	0	0	0	0	0	0	0	0	0	0	0.0266814	NA	NA	NA	NA
MGC94207	ENSRNOG00000045765	similar to RIKEN cDNA C030006K11 [Source:RGD Symbol;Acc:1359663]	722.033	0.731411	0.269261	2.71636	0.00660037	0.0966323	-1.08243	0.269956	4.00964	6.08117e-05	0.00145844	-0.210006	0.270769	0.775591	0.43799	0.727361	-0.14101	0.27146	-0.519449	0.603448	0.91227	-0.427555	0.270402	-1.58118	0.113837	0.251056	0.243185	0.267752	0.908246	0.363748	0.537245	-0.227807	0.269769	-0.844451	0.398417	0.593586	-0.354604	0.269297	-1.31677	0.187914	0.349729	0.133622	0.267788	0.498985	0.61779	1	0.411687	0.268202	1.53499	0.124787	0.789357	0.336803	0.268291	1.25536	0.209346	0.812751	0.0587381	0.268704	0.218598	0.826963	1	306.047	637.54	683.423	627.313	866.908	1294.92	910.786	884.149	426.226	625.941	632.398	620.714	781.528	455.069	800.199	820.838	10.0217	21.7351	26.141	23.575	27.7234	40.7016	36.37	33.9557	14.1852	20.3637	24.2798	24.1483	25.5349	14.8625	30.8106	32.2125	NA	NA	no	NA
MGC94335	ENSRNOG00000015983	similar to hypothetical protein FLJ22555 [Source:RGD Symbol;Acc:1303159]	436.902	-0.137282	0.32128	-0.427296	0.669164	0.882055	0.990119	0.319427	-3.09967	0.00193737	0.0203962	0.372012	0.320531	-1.16061	0.2458	0.544015	0.480824	0.318673	1.50883	0.131341	0.591289	-0.133187	0.317203	-0.41988	0.674573	0.813148	-1.09922	0.318474	-3.45153	0.000557419	0.0028402	-0.531521	0.317805	-1.67248	0.0944306	0.222452	-0.771092	0.319183	-2.41583	0.0156993	0.0515284	0.190849	0.316354	0.603276	0.546325	1	-0.0240834	0.316242	-0.0761551	0.939296	0.999779	-0.132442	0.316442	-0.418534	0.675557	0.992683	0.0824903	0.316331	0.260772	0.794268	1	332.938	693.717	520.231	621.085	228.908	231.573	514.354	605.256	419.37	277.517	522.416	546.129	255.947	258.789	502.553	458.703	15.1884	30.2236	27.1379	31.1601	10.6089	11.2086	27.2621	30.8236	18.7349	11.8021	26.8802	28.4636	10.85	12.011	26.4504	23.625	NA	NA	no	NA
MGC94891	ENSRNOG00000011243	hypothetical protein LOC681210 [Source:RGD Symbol;Acc:1598061]	3.45928	-0.0758575	0.196246	-0.386543	0.699094	NA	0	0.196158	0	1	NA	0.246681	0.19643	-1.25582	0.209181	NA	-0.321847	0.196342	-1.63921	0.101169	NA	-0.115831	0.196556	-0.589303	0.555658	NA	-0.0730874	0.19708	-0.370852	0.710748	NA	0.323172	0.197157	1.63916	0.101179	NA	0.0231753	0.196689	0.117827	0.906204	NA	0.0204053	0.197522	0.103306	0.91772	1	-0.0434357	0.197477	-0.219953	0.825908	NA	0.0533155	0.197415	0.270069	0.787107	NA	0.117156	0.19737	0.593589	0.552787	1	0	0	5.41	5.339	0	0	2.327	4.238	34.281	0	0	0	6.844	0	0	4.673	0	0	0.176584	0.205779	0	0	0.0948272	0.166433	0.593284	0	0	0	0	0	0	0.0943632	NA	NA	NA	NA
MGC95208	ENSRNOG00000000720	similar to 4930453N24Rik protein [Source:RGD Symbol;Acc:1359320]	58.2609	0.00547736	0.423683	0.012928	0.989685	1	-0.62341	0.426381	1.4621	0.143715	0.367436	-0.109675	0.42468	0.258253	0.796211	0.934959	-0.508257	0.427365	-1.18928	0.23433	0.692792	-1.12541	0.424513	-2.65105	0.00802416	0.0316887	-0.0122795	0.421439	-0.0291371	0.976755	0.987191	-0.304866	0.422097	-0.722264	0.470132	0.659633	-0.213367	0.422196	-0.505375	0.613296	0.761683	-0.19561	0.419937	-0.465809	0.641352	1	-0.489717	0.419527	-1.16731	0.243086	0.983033	0.018177	0.419582	0.0433217	0.965445	0.998453	0.312284	0.419171	0.745003	0.45627	1	46.099	9.145	88.358	86.311	62.513	44.897	58.961	50.014	45.708	50.124	68.322	61.326	68.435	38.756	68.891	63.081	2.06243	0.429251	4.50352	4.28137	2.46772	1.8913	2.96072	2.48862	1.98118	2.17398	3.37063	3.07733	2.69705	1.70066	3.64324	3.37284	NA	NA	NA	NA
MGC95210	ENSRNOG00000024780	hypothetical LOC287798 [Source:RGD Symbol;Acc:1359207]	270.653	-0.28087	0.31045	-0.904718	0.365615	0.69111	0.343123	0.310236	-1.10601	0.268723	0.528029	-0.0380189	0.310265	0.122537	0.902474	0.983513	0.100272	0.310051	0.323406	0.746388	0.958569	0.553397	0.310187	1.78407	0.0744117	0.183566	-0.315143	0.308864	-1.02033	0.307572	0.477972	0.526778	0.310021	1.69917	0.0892875	0.213458	0.324714	0.309734	1.04837	0.29447	0.473982	0.358988	0.308143	1.165	0.244018	1	0.525417	0.308815	1.7014	0.0888686	0.689155	0.240082	0.309489	0.775737	0.437904	0.959542	0.0736527	0.310158	0.237468	0.812293	1	362.39	299.174	231.715	193.978	190.297	314.278	321.18	325.516	395.373	215.167	196.635	204.695	313.433	316.298	176.644	309.177	4.92197	4.19593	3.85873	3.35243	2.16874	4.46917	5.71898	5.8069	5.79205	2.80035	3.37259	3.37873	4.56901	5.12953	3.27388	5.69542	NA	NA	NA	NA
Mgea5	ENSRNOG00000017822	meningioma expressed antigen 5 (hyaluronidase) [Source:RGD Symbol;Acc:621077]	1349.9	0.204151	0.199115	1.0253	0.305223	0.638276	-0.0803644	0.198875	0.404096	0.686142	0.859205	0.320315	0.199185	-1.60813	0.107807	0.349649	-0.196528	0.198945	-0.987851	0.323225	0.770591	-0.311279	0.198384	-1.56908	0.11663	0.255521	-0.218258	0.197726	-1.10384	0.269661	0.436843	-0.160155	0.197777	-0.809777	0.418069	0.61204	-0.505802	0.198471	-2.54849	0.010819	0.0380642	-0.0833922	0.197077	-0.423144	0.67219	1	-0.0126563	0.197231	-0.0641698	0.948835	0.999779	0.0253315	0.197057	0.128549	0.897714	0.995467	-0.0454043	0.197211	-0.230232	0.817912	1	1188.33	1162.73	1557.99	1391.66	907.358	1589.11	1532.97	1389.38	1395.23	1317.9	1504.76	1543.91	855.438	1291.45	1591.57	1513.95	23.028	23.7032	34.1934	29.6269	18.2114	30.0424	34.8316	30.5989	28.2907	25.8795	32.8321	34.0268	16.5553	25.5714	35.009	33.8233	NA	NA	NA	NA
Mgll	ENSRNOG00000014508	monoglyceride lipase [Source:RGD Symbol;Acc:71039]	1276.86	0.697647	0.174907	3.98868	6.64433e-05	0.00597048	0.359203	0.17203	-2.08802	0.0367956	0.157446	0.846592	0.174951	-4.83902	1.30481e-06	8.90652e-05	0.210257	0.172075	1.22189	0.221749	0.67851	-0.16784	0.170906	-0.982059	0.326071	0.518968	-0.286603	0.171129	-1.67477	0.0939785	0.204189	-0.574689	0.170746	-3.36575	0.000763356	0.00448438	-0.893475	0.174071	-5.13281	2.85445e-07	3.23137e-06	0.0907742	0.170274	0.533105	0.593961	1	-0.24044	0.169999	-1.41436	0.157257	0.861396	-0.527806	0.169844	-3.1076	0.00188614	0.0476786	-0.196592	0.169567	-1.15937	0.246305	1	1279.25	1282.92	1446.19	1444.15	898.165	1082.25	1132.66	1299.52	1052.42	1150.41	1581.41	1746.95	629.603	566.336	1114.63	1163.5	57.0886	58.8436	75.7569	72.8699	39.8022	47.4748	60.3911	66.935	42.3869	48.9298	80.2449	90.7977	26.9073	25.8861	55.5544	60.5597	no	NA	NA	no
Mgme1	ENSRNOG00000028196	mitochondrial genome maintenance exonuclease 1 [Source:RGD Symbol;Acc:1307465]	75.8971	0.311763	0.444065	0.702067	0.482637	0.77616	-0.714249	0.444713	1.60609	0.108254	0.309848	-0.309355	0.445111	0.695007	0.487051	0.76281	-0.0931304	0.445754	-0.208928	0.834505	0.979508	-0.645278	0.444556	-1.45151	0.146638	0.30234	0.144136	0.44305	0.325326	0.744934	0.848522	0.13243	0.444809	0.297724	0.765914	0.872246	0.314126	0.44439	0.70687	0.479647	0.651939	0.481754	0.443378	1.08655	0.277234	1	-0.0751645	0.442891	-0.169713	0.865236	0.999779	0.127659	0.444087	0.287464	0.773757	0.995467	0.684578	0.443604	1.54322	0.122777	1	55.063	41.806	103.686	93.43	71.706	140.598	121.024	61.034	82.274	25.673	39.994	53.038	57.485	95.014	34.446	73.206	1.45927	0.874296	3.3098	3.01299	1.94611	3.63926	4.09839	2.00356	1.68949	0.587004	1.25957	1.70331	1.59192	2.07155	1.1517	2.47344	NA	NA	NA	NA
Mgmt	ENSRNOG00000016038	O-6-methylguanine-DNA methyltransferase [Source:RGD Symbol;Acc:3087]	125.246	-0.0712361	0.449199	-0.158585	0.873996	0.967587	1.091	0.448392	-2.43313	0.0149688	0.0867393	0.798572	0.448687	-1.7798	0.0751087	0.282996	0.221189	0.447876	0.493862	0.621404	0.919881	0.678485	0.44791	1.51478	0.129828	0.277111	-0.0365141	0.448632	-0.08139	0.935132	0.963905	0.275253	0.447801	0.614677	0.538768	0.716034	-0.140785	0.448778	-0.313708	0.753743	0.859226	-0.175507	0.448209	-0.391575	0.695373	1	-0.375999	0.448151	-0.839	0.401469	0.999779	-0.382534	0.447893	-0.854075	0.393063	0.942742	-0.182043	0.447835	-0.406495	0.684379	1	233.057	189.433	94.669	107.667	87.334	35.445	68.27	61.034	49.136	286.075	99.151	149.17	124.552	10.002	90.089	70.091	19.0255	16.4552	9.43975	11.0278	7.17131	3.11611	7.92793	6.33758	4.32826	22.7709	10.1614	16.6546	9.90267	0.711155	9.90534	7.80816	NA	NA	NA	NA
Mgp	ENSRNOG00000005695	matrix Gla protein [Source:RGD Symbol;Acc:3088]	399.162	-0.167891	0.347899	-0.482585	0.62939	0.86227	0.432705	0.347565	-1.24496	0.213145	0.462555	0.546231	0.347366	-1.5725	0.115836	0.364221	-0.281417	0.347031	-0.810929	0.417407	0.832517	0.663247	0.347566	1.90826	0.0563574	0.149045	1.11871	0.348854	3.20682	0.0013421	0.00615073	0.82327	0.34693	2.37302	0.0176435	0.0621514	1.26877	0.34907	3.63471	0.000278295	0.00167602	-0.0178339	0.35002	-0.050951	0.959365	1	-0.888169	0.348855	-2.54595	0.010898	0.200114	-0.991729	0.348637	-2.84459	0.00444686	0.0893885	-0.121394	0.347466	-0.34937	0.726812	1	564.714	667.588	303.844	406.641	520.329	340.27	156.711	177.169	819.314	732.302	438.263	348.064	358.6	631.346	124.534	214.165	70.8686	88.597	47.395	61.2549	66.4794	42.9546	25.9415	26.7888	107.853	94.5398	65.3914	55.4677	48.1026	82.994	20.1227	34.9288	NA	NA	NA	NA
Mgrn1	ENSRNOG00000003234	mahogunin ring finger 1, E3 ubiquitin protein ligase [Source:RGD Symbol;Acc:1311862]	1824.85	0.403558	0.360035	1.12088	0.262337	0.600899	-0.409324	0.360026	1.13693	0.255568	0.513048	0.515718	0.360063	-1.4323	0.152058	0.424152	-0.521484	0.360054	-1.44835	0.147519	0.610714	-1.73678	0.359577	-4.83006	1.36492e-06	1.53612e-05	-1.32734	0.359124	-3.69606	0.000218975	0.00123266	-1.10004	0.359176	-3.06267	0.0021937	0.0110816	-1.94708	0.359539	-5.4155	6.11173e-08	7.80781e-07	-0.216184	0.358627	-0.60281	0.546635	1	-0.000110631	0.358674	-0.000308445	0.999754	1	0.331329	0.35865	0.923823	0.355579	0.925067	0.115256	0.358696	0.321318	0.74797	1	714.536	435.043	2894.18	2227.18	574.568	1076.34	2820.8	2299.8	1031.86	787.317	2143.82	2506.06	949.879	206.281	3312.08	2820.75	13.1283	8.32535	69.7048	52.4972	9.27106	19.2132	72.0787	54.8785	20.4806	13.1398	51.9969	60.8696	16.7945	2.14275	83.7805	70.8587	NA	NA	NA	NA
Mgst1	ENSRNOG00000007743	microsomal glutathione S-transferase 1 [Source:RGD Symbol;Acc:70927]	152.177	0.0931965	0.396554	0.235016	0.814197	0.945668	-0.703771	0.397891	1.76875	0.0769354	0.252023	-0.0966178	0.397131	0.243289	0.807781	0.941099	-0.513957	0.398465	-1.28984	0.197106	0.656709	-0.365545	0.398051	-0.918338	0.358442	0.549739	0.446789	0.395994	1.12827	0.259205	0.425175	0.884435	0.3978	2.22332	0.0261945	0.0850128	0.413591	0.396808	1.0423	0.297274	0.476505	0.0599984	0.396248	0.151416	0.879647	1	-0.108563	0.396155	-0.274042	0.784052	0.999779	0.567462	0.397478	1.42766	0.15339	0.726484	0.736024	0.397385	1.85217	0.0640015	1	138.297	91.45	148.766	173.512	210.522	226.847	143.522	148.347	105.128	264.069	55.824	106.077	172.456	230.035	143.082	133.172	9.79898	6.65871	12.0525	13.8955	14.1928	15.2899	12.0186	12.0007	7.49699	17.4856	4.5674	8.79793	12.0891	16.2006	12.0823	11.0205	NA	NA	NA	NA
Mgst2	ENSRNOG00000061857	microsomal glutathione S-transferase 2 [Source:RGD Symbol;Acc:1311218]	33.579	0.972641	0.441237	2.20435	0.0274998	0.209706	-0.348372	0.442032	0.788115	0.43063	0.681365	0.240551	0.440452	-0.546147	0.584965	0.827874	0.383718	0.441248	0.869621	0.384508	0.811391	0.279461	0.441746	0.632627	0.526977	0.700702	0.798915	0.442233	1.80655	0.0708326	0.164977	-0.0976882	0.441554	-0.221237	0.824908	0.90675	0.119647	0.440618	0.271544	0.785973	0.878784	0.293373	0.441615	0.66432	0.506486	1	-0.171083	0.441947	-0.387111	0.698674	0.999779	-0.457887	0.44172	-1.0366	0.299922	NA	0.00656947	0.442052	0.0148613	0.988143	1	26.891	87.531	23.442	48.05	99.285	88.612	23.274	27.974	17.14	41.566	34.994	35.635	0	33.755	8.832	15.576	3.91357	13.3921	4.11865	8.68815	15.1459	13.1218	4.64165	5.12569	2.82024	6.40697	6.63042	6.93206	0	4.34723	1.73213	3.07553	NA	NA	NA	NA
Mgst3	ENSRNOG00000004245	microsomal glutathione S-transferase 3 [Source:RGD Symbol;Acc:1306373]	3818.25	0.135912	0.181131	0.750354	0.453041	0.754192	-0.465656	0.181298	2.56845	0.0102155	0.0670489	-0.0387282	0.181268	0.213651	0.830819	0.951006	-0.291015	0.181436	-1.60396	0.108723	0.558474	0.0621744	0.181415	0.34272	0.731809	0.850632	0.608457	0.181033	3.36102	0.000776552	0.00379894	0.417344	0.181178	2.3035	0.0212506	0.0720984	0.595592	0.18129	3.2853	0.00101873	0.00515978	0.123047	0.181193	0.679093	0.497079	1	-0.0806272	0.18115	-0.445085	0.656258	0.999779	-0.139519	0.1812	-0.769973	0.441316	0.961678	0.0641548	0.181157	0.354139	0.723235	1	4745.65	2542.32	3698.42	3270.04	4869.58	5332.08	2927.86	3646.8	4248.55	4744.68	3373.62	3279.26	4581.04	4666.96	3060.36	2954.7	517.649	280.115	475.057	412.041	518.154	571.863	388.478	478.742	480.121	514.861	431.589	429.393	503.616	503.723	401.993	393.044	NA	NA	NA	NA
Mia	ENSRNOG00000001499	melanoma inhibitory activity [Source:RGD Symbol;Acc:620883]	6.88156	0.128158	0.31367	0.408575	0.682852	NA	0.105953	0.314431	-0.336968	0.736141	0.887633	0.0126732	0.31289	-0.0405037	0.967692	1	0.221438	0.313652	0.705997	0.48019	NA	0.214576	0.314716	0.68181	0.495359	NA	-0.0288233	0.315812	-0.0912673	0.92728	NA	-0.042236	0.314764	-0.134183	0.893258	NA	-0.207529	0.31457	-0.659722	0.509432	NA	-0.0505481	0.316709	-0.159604	0.873193	1	0.137446	0.316095	0.434825	0.663689	0.999779	0.15262	0.316439	0.482303	0.62959	NA	-0.0353746	0.315826	-0.112007	0.910818	1	0	19.597	4.508	0.89	11.951	0	4.655	9.325	0	4.89	4.999	2.486	4.106	0	9.715	7.788	0	2.36449	0.675275	0.131397	1.37732	0	0.729151	1.29369	0	0.61618	0.497866	0.253059	0.521582	0	1.22367	0.724928	NA	NA	NA	NA
Miat	ENSRNOG00000051028	0	992.274	0.10144	0.273353	0.371095	0.710567	0.90053	0.588823	0.272356	-2.16196	0.0306211	0.139857	0.621113	0.272941	-2.27563	0.022868	0.136142	0.06915	0.271942	0.254282	0.799277	0.972524	-0.311653	0.271303	-1.14873	0.250669	0.437562	-0.447899	0.271867	-1.64749	0.0994569	0.213116	-0.60541	0.271054	-2.23354	0.0255136	0.0831704	-0.493816	0.272588	-1.81159	0.0700503	0.169031	0.0555228	0.271097	0.204808	0.837722	1	-0.452578	0.270812	-1.67119	0.0946849	0.712254	-0.732707	0.270699	-2.70673	0.00679505	0.123356	-0.224607	0.270413	-0.830604	0.406197	1	1078.21	998.116	1365.94	1268.86	565.375	756.156	974.401	889.235	1128.98	839.886	1754.72	1372.37	431.141	788.87	770.169	1015.53	6.72756	6.3616	9.95732	8.94216	3.57001	4.10572	7.28045	6.32224	7.16747	5.22204	12.7515	10.0006	2.65482	4.8927	5.54586	7.57475	NA	NA	NA	NA
Mib1	ENSRNOG00000013281	mindbomb E3 ubiquitin protein ligase 1 [Source:RGD Symbol;Acc:1307195]	121.864	0.0609317	0.37907	0.16074	0.872298	0.967335	-0.438719	0.380466	1.15311	0.248866	0.505792	-0.15177	0.380253	0.399129	0.689798	0.887353	-0.226018	0.381643	-0.592223	0.553701	0.893917	-0.0350715	0.380967	-0.0920592	0.926651	0.963957	0.214711	0.377496	0.568778	0.569507	0.717002	-0.0115583	0.378736	-0.030518	0.975654	0.987414	0.276453	0.379072	0.729289	0.465825	0.640425	0.122673	0.377498	0.324965	0.745208	1	0.188937	0.378002	0.499829	0.617195	0.999779	-0.136242	0.377548	-0.360859	0.718205	0.993396	-0.202505	0.378053	-0.535652	0.592199	1	61.465	118.886	109.095	77.413	151.686	114.605	125.679	94.942	147.408	73.352	79.987	143.369	117.708	135.021	92.738	105.136	0.590696	1.68931	1.7392	1.1654	2.17197	1.30582	2.00906	1.43154	1.8331	0.938229	1.14172	2.28697	1.74392	1.77945	1.29066	1.67089	NA	NA	NA	NA
Mib2	ENSRNOG00000017564	mindbomb E3 ubiquitin protein ligase 2 [Source:RGD Symbol;Acc:1359469]	2543.6	-0.248079	0.158722	-1.56297	0.118059	0.421747	0.189292	0.158756	-1.19234	0.233127	0.486247	0.0455019	0.158633	-0.286837	0.774237	0.926399	-0.104289	0.158667	-0.657286	0.510997	0.877335	0.612294	0.158914	3.85299	0.000116685	0.000849969	0.43951	0.158721	2.76908	0.0056215	0.0211158	0.643705	0.158588	4.05898	4.92874e-05	0.000408297	0.563327	0.158706	3.54951	0.000385954	0.00222703	-0.124262	0.158704	-0.782983	0.433637	1	-0.0165079	0.158879	-0.103902	0.917247	0.999779	0.0348766	0.15866	0.219819	0.826012	0.995467	-0.072878	0.158835	-0.458828	0.646358	1	2745.46	3596.61	1980.85	2112.4	2268.85	3273.92	2133.44	1911.56	3166.41	3666.4	2098.83	2213.52	3550.41	3064.22	2186.86	2234.33	39.4953	52.4865	31.7482	33.1538	32.5409	44.3814	35.5323	30.6759	46.3413	52.4975	33.5711	35.7134	49.9815	43.409	35.2411	36.4142	NA	NA	NA	NA
Mical1	ENSRNOG00000000307	microtubule associated monooxygenase, calponin and LIM domain containing 1 [Source:RGD Symbol;Acc:1309386]	104.259	-0.671726	0.455053	-1.47615	0.139904	0.457776	1.27966	0.45481	-2.81363	0.00489861	0.0399457	-0.0169855	0.45481	0.0373465	0.970209	1	0.624924	0.454566	1.37477	0.169203	0.633829	0.724841	0.454446	1.595	0.110712	0.24623	0.20946	0.455148	0.460202	0.645372	0.775982	0.388592	0.454701	0.854609	0.392767	0.5886	0.195343	0.45468	0.429626	0.667468	0.800831	-0.685843	0.454776	-1.50809	0.131531	1	-0.764283	0.454786	-1.68053	0.0928539	0.705634	0.210235	0.454571	0.462491	0.64373	0.990186	0.288674	0.454581	0.635032	0.525407	1	125.492	427.204	124.423	129.912	45.965	85.068	62.84	36.451	33.138	251.844	92.485	89.502	57.485	232.535	116.585	116.039	1.94106	6.88288	2.21201	2.13134	0.465737	1.30937	1.18077	0.635973	0.537784	3.69519	1.62241	1.51782	0.891514	3.61936	2.10954	2.1888	NA	NA	no	NA
Mical2	ENSRNOG00000016244	microtubule associated monooxygenase, calponin and LIM domain containing 2 [Source:RGD Symbol;Acc:1311773]	2739.66	-0.209477	0.148549	-1.41015	0.158495	0.484498	0.720721	0.148001	-4.8697	1.11769e-06	5.97444e-05	0.369021	0.148143	-2.49098	0.0127391	0.0943014	0.142223	0.147593	0.963613	0.33524	0.774517	0.0657015	0.147239	0.446224	0.655436	0.799121	-0.200641	0.147877	-1.35682	0.17484	0.321455	-0.126768	0.147156	-0.861454	0.388988	0.584726	-0.0915713	0.147957	-0.618905	0.535979	0.700249	-0.100407	0.147282	-0.681731	0.495409	1	-0.454378	0.147114	-3.08861	0.00201094	0.0595492	-0.404218	0.146969	-2.75037	0.00595288	0.111629	-0.0502467	0.1468	-0.342279	0.732141	1	2966.99	3651.49	3173.68	3141.91	1889.18	2073.52	2176.89	2393.9	2787.04	3194.5	2947.86	3597.49	2198.13	2400.36	2508.35	2400.99	28.82	40.2496	51.3886	50.2476	19.6199	20.3004	37.548	39.0547	30.4294	30.7081	47.1451	59.1355	20.044	25.8935	42.1742	41.3901	NA	NA	no	NA
Mical3	ENSRNOG00000053203	microtubule associated monooxygenase, calponin and LIM domain containing 3 [Source:RGD Symbol;Acc:1359504]	235.615	0.00492207	0.396818	0.0124038	0.990103	1	0.222617	0.396562	-0.561368	0.574547	0.789103	-0.447165	0.397522	1.12488	0.26064	0.560607	0.674704	0.397267	1.69836	0.0894392	0.523396	1.65419	0.398237	4.15379	3.27017e-05	0.000269363	1.22283	0.397533	3.07605	0.00209759	0.00906066	0.628026	0.398068	1.57769	0.114637	0.256288	0.830682	0.397356	2.09052	0.0365709	0.102582	-0.38723	0.39807	-0.97277	0.330668	1	0.208742	0.399202	0.522898	0.601045	0.999779	0.244509	0.397902	0.614496	0.538888	0.979707	-0.351463	0.399035	-0.880784	0.378435	1	133.175	700.249	89.26	89.87	384.271	298.918	131.11	89.008	105.128	349.647	136.645	116.021	297.008	383.808	144.848	173.669	0.790302	5.47065	0.74528	0.705967	2.73782	2.29754	1.10749	0.674185	0.737273	2.82525	1.12438	0.958526	1.89524	2.72235	1.17376	1.49374	NA	NA	NA	NA
Micalcl	ENSRNOG00000016210	MICAL C-terminal like [Source:RGD Symbol;Acc:735042]	23.1562	0.40564	0.405157	1.00119	0.316733	0.647824	-0.668009	0.404712	1.65058	0.098824	0.293886	-0.34697	0.40384	0.859177	0.390243	0.689189	0.0846005	0.403394	0.209722	0.833885	0.979165	-0.164031	0.404402	-0.405613	0.685027	0.821473	0.695273	0.405743	1.71358	0.0866054	0.192131	-0.180849	0.404538	-0.44705	0.654839	0.801235	0.124845	0.404945	0.3083	0.757854	0.862181	-0.164789	0.405532	-0.406352	0.684484	1	-0.191295	0.405433	-0.471828	0.63705	0.999779	0.0412763	0.405643	0.101755	0.918951	NA	0.0677824	0.405544	0.167139	0.86726	1	14.086	10.451	31.556	9.788	61.594	55.53	14.74	7.629	17.14	0	26.662	7.459	50.642	2.5	29.146	9.345	0.349551	0.26496	0.694475	0.249738	1.28888	1.04701	0.437174	0.169437	0.432769	0	0.667448	0.19124	0.744036	0.0611723	0.693796	0.228986	NA	NA	NA	NA
Micb	ENSRNOG00000057645	MHC class I polypeptide-related sequence B [Source:RGD Symbol;Acc:1564508]	4.66521	0	0.202594	0	1	NA	0	0.202617	0	1	NA	0	0.202404	0	1	1	0	0.202427	0	1	NA	-0.121262	0.202944	-0.597514	0.550164	NA	-0.0674577	0.203361	-0.331713	0.740106	NA	-0.0871511	0.203161	-0.428975	0.667941	NA	-0.0695216	0.202968	-0.342525	0.731956	NA	-0.00269228	0.203734	-0.0132147	0.989457	1	-0.0543946	0.203688	-0.267048	0.789432	NA	-0.0173239	0.203724	-0.0850362	0.932233	NA	0.0343784	0.203678	0.168788	0.865963	1	0	0	0	14.237	0	0	0	7.629	0	0	9.998	0	0	0	7.949	0	0	0	0	0.570809	0	0	0	0.35346	0	0	0.395479	0	0	0	0.374282	0	NA	NA	NA	NA
Micu1	ENSRNOG00000043436	mitochondrial calcium uptake 1 [Source:RGD Symbol;Acc:735033]	4656.74	-0.0848133	0.140527	-0.603539	0.54615	0.816124	-0.0425503	0.140592	0.30265	0.762157	0.901858	-0.225233	0.140697	1.60084	0.109413	0.352533	0.0978699	0.140763	0.69528	0.48688	0.86486	0.125124	0.140563	0.890167	0.373376	0.564057	0.156642	0.140304	1.11645	0.26423	0.430909	-0.0100353	0.140478	-0.0714365	0.94305	0.972076	-0.00208422	0.140346	-0.0148506	0.988151	0.99339	-0.24354	0.140123	-1.73804	0.0822031	1	0.0110326	0.140274	0.0786504	0.937311	0.999779	0.217282	0.140126	1.55062	0.120992	0.665427	-0.0372897	0.140277	-0.265829	0.790371	1	4908.27	4773.71	4487.33	4371.62	5447.82	4528.67	4474.8	4453.8	4462.23	4569.86	4420.12	4676.49	4964.28	5633.36	5011.4	5601.79	121.549	119.739	129.981	124.533	134.276	109.816	135.081	129.799	112.174	110.991	128.417	136.688	122.067	137.71	148.571	166.065	NA	NA	NA	NA
Micu2	ENSRNOG00000011168	mitochondrial calcium uptake 2 [Source:RGD Symbol;Acc:619739]	1935.45	0.122234	0.187545	0.651759	0.514557	0.79636	-0.367632	0.187797	1.95761	0.0502763	0.192955	0.0488783	0.187746	-0.260343	0.7946	0.934384	-0.294277	0.187998	-1.56532	0.117508	0.575835	0.0359243	0.187936	0.191151	0.848407	0.920967	0.234751	0.187057	1.25497	0.20949	0.365703	0.317029	0.187398	1.69174	0.0906954	0.215768	0.215205	0.187545	1.14749	0.25118	0.426053	0.102688	0.187057	0.548968	0.583027	1	0.168806	0.187197	0.901753	0.367188	0.999779	0.0529456	0.187196	0.282834	0.777304	0.995467	-0.0131718	0.187336	-0.070311	0.943946	1	1963.05	1491.95	1594.95	1771.6	1720.03	2793.05	1816.92	1987.85	1972.3	2304.49	1758.88	1640.05	2359.64	1769.02	1867.13	1665.04	47.2917	36.5797	44.5341	48.5671	41.2253	64.7911	52.8651	54.889	48.3148	55.1711	49.066	46.4882	56.8376	42.0128	52.789	47.8179	NA	NA	NA	NA
Micu3	ENSRNOG00000012767	mitochondrial calcium uptake family, member 3 [Source:RGD Symbol;Acc:1563411]	1840.66	0.233196	0.146597	1.59073	0.111671	0.411903	0.33138	0.145748	-2.27366	0.0229867	0.116425	0.62708	0.146349	-4.28484	1.82871e-05	0.000751343	-0.0625045	0.145498	-0.429591	0.667493	0.940357	0.55883	0.145746	3.83427	0.000125936	0.000908567	0.251302	0.145644	1.72545	0.0844461	0.188255	0.46628	0.145239	3.21043	0.00132537	0.00718951	0.0227132	0.146502	0.155037	0.876792	0.934308	0.00460706	0.145548	0.0316532	0.974749	1	-0.0238517	0.145643	-0.163769	0.869913	0.999779	-0.183513	0.145393	-1.26218	0.206883	0.809111	-0.155054	0.145488	-1.06575	0.286536	1	2289.59	2594.58	1589.55	1692.41	1615.22	2247.2	1633.05	1593.67	2475.08	2630.91	1875.53	1789.21	1464.51	1802.77	1605.7	1610.52	61.7049	72.0062	49.2964	51.55	45.5351	60.7847	52.0374	50.1361	70.2027	73.7696	58.8651	55.0429	38.9065	51.2758	50.6436	52.7441	NA	NA	NA	yes
Mid1	ENSRNOG00000003613	midline 1 [Source:RGD Symbol;Acc:2640]	19.8872	-0.0129556	0.409986	-0.0316002	0.974791	0.99752	-0.294176	0.409379	0.71859	0.472393	0.714195	-0.534728	0.40862	1.30862	0.190663	0.477982	0.227596	0.408012	0.557817	0.576969	0.903432	-0.0764136	0.409396	-0.186649	0.851936	0.923243	0.0626207	0.410939	0.152385	0.878884	0.929487	0.00293636	0.408836	0.00718225	0.994269	0.997324	-0.165266	0.410657	-0.402444	0.687358	0.814157	-0.240843	0.411609	-0.585125	0.558464	1	0.155142	0.410956	0.377514	0.705792	0.999779	0.70293	0.410872	1.71083	0.0871134	NA	0.306946	0.410218	0.748251	0.454309	1	19.208	6.532	16.229	16.017	44.127	9.452	24.05	22.888	0	9.78	8.332	1.657	49.273	6.251	25.613	49.842	0.0982167	0.170601	0.371052	0.437477	0.955059	0.0874651	0.592752	0.498895	0	0.18594	0.196493	0.0492672	1.11499	0.126044	0.714941	1.36857	NA	NA	NA	NA
Mid1ip1	ENSRNOG00000003228	MID1 interacting protein 1 [Source:RGD Symbol;Acc:1303258]	2173.04	0.148914	0.193342	0.770212	0.441174	0.746147	-0.437809	0.193586	2.26157	0.0237238	0.119138	-0.500588	0.193996	2.58041	0.00986841	0.0791743	0.211693	0.194239	1.08986	0.275775	0.731445	0.197356	0.193863	1.01802	0.308669	0.499621	0.207619	0.192923	1.07617	0.281849	0.449908	-0.0162227	0.193864	-0.0836809	0.93331	0.967369	0.194663	0.193346	1.00682	0.314023	0.494227	0.135959	0.192926	0.70472	0.480984	1	0.427547	0.193201	2.21297	0.0269	0.353942	0.289702	0.193213	1.49939	0.133772	0.694	-0.00188599	0.193487	-0.00974738	0.992223	1	2436.85	1583.4	1670.69	1812.54	2804.81	2720.98	2384.03	2368.47	1598.63	1848.48	1694.73	1793.36	1907.97	3050.46	2352.9	1953.19	73.3078	48.5702	58.74	62.3523	84.3799	79.4387	87.5207	83.4528	48.7201	55.3324	59.7853	63.8688	57.4769	90.6848	84.5453	70.7131	NA	NA	NA	NA
Mid2	ENSRNOG00000060542	midline 2 [Source:RGD Symbol;Acc:1565674]	62.8397	-1.39748	0.460832	-3.03251	0.00242529	0.0554135	1.66122	0.460771	-3.6053	0.000311788	0.00509483	-1.29789	0.460835	2.81639	0.00485666	0.0494085	1.56163	0.460774	3.38915	0.000701098	0.0557622	-0.21056	0.460349	-0.457391	0.64739	0.792951	-1.95833	0.460596	-4.25175	2.12111e-05	0.000157051	-1.92733	0.460595	-4.18445	2.85859e-05	0.000250207	-0.503241	0.460393	-1.09307	0.274364	0.451945	0.0576149	0.460137	0.125213	0.900355	1	0.0865554	0.46016	0.188098	0.8508	0.999779	-0.126201	0.460132	-0.274271	0.783876	0.995467	-0.155141	0.460155	-0.33715	0.736004	1	5.122	126.724	100.981	68.515	0	0	100.854	86.465	0	2.445	93.318	109.392	41.061	52.508	85.672	89.56	0.111503	2.4701	2.36763	1.66382	0	0	2.33946	1.76034	0	0.0527797	1.77656	2.49325	0.326336	0.831817	1.89183	1.94693	NA	NA	no	no
Midn	ENSRNOG00000015434	midnolin [Source:RGD Symbol;Acc:1309629]	125.646	-0.079622	0.396336	-0.200895	0.840781	0.954608	0.432734	0.395161	-1.09508	0.27348	0.533361	-0.207524	0.397344	0.522277	0.601477	0.83748	0.560636	0.396173	1.41513	0.157031	0.618697	0.0301839	0.393564	0.0766937	0.938867	0.968784	-0.0892413	0.394322	-0.226316	0.820956	0.895166	-0.713978	0.394423	-1.81018	0.0702675	0.178748	-0.460497	0.394281	-1.16794	0.24283	0.417111	-0.450878	0.39225	-1.14947	0.250364	1	-0.313309	0.39272	-0.797793	0.424991	0.999779	-0.0459566	0.391323	-0.117439	0.906512	0.995467	-0.183526	0.391795	-0.468422	0.639483	1	124.211	125.418	130.734	112.116	134.219	31.9	93.096	89.008	90.273	57.459	128.313	158.286	101.284	78.762	118.352	156.535	2.06231	3.42761	3.66548	2.48828	2.90051	0.547325	2.57998	2.38155	1.95282	0.955044	3.49419	3.5746	2.24169	1.64676	2.88174	4.34231	NA	NA	NA	NA
Mief1	ENSRNOG00000017553	mitochondrial elongation factor 1 [Source:RGD Symbol;Acc:1359173]	147.426	-0.764931	0.413981	-1.84775	0.0646389	0.3182	0.464666	0.414623	-1.12069	0.262418	0.520422	-0.0870059	0.412788	0.210776	0.833062	0.952084	-0.21326	0.413434	-0.515826	0.605976	0.912909	-0.806787	0.411959	-1.95842	0.0501811	0.136704	-1.3561	0.412165	-3.29018	0.00100123	0.00475833	-0.160028	0.411569	-0.388824	0.697406	0.830599	-0.544662	0.411161	-1.32469	0.185274	0.346173	0.0465043	0.409323	0.113613	0.909545	1	0.0846446	0.409472	0.206717	0.836231	0.999779	0.47164	0.409934	1.15053	0.249927	0.861532	0.433499	0.410082	1.0571	0.290464	1	124.211	60.096	257.862	141.479	45.046	69.708	218.775	212.772	155.407	72.13	119.147	146.684	132.764	115.018	224.338	189.244	2.20651	1.09491	7.0627	3.88333	0.89693	1.31011	6.34426	5.92825	3.72085	1.06084	3.15399	4.11316	3.46664	1.71916	6.29188	5.53073	NA	NA	NA	NA
Mien1	ENSRNOG00000007227	migration and invasion enhancer 1 [Source:RGD Symbol;Acc:1306682]	1271.78	0.0403856	0.158689	0.254494	0.799114	0.938744	-0.118782	0.158799	0.748006	0.454457	0.700767	0.0876123	0.158868	-0.551477	0.581307	0.825929	-0.166009	0.158978	-1.04423	0.296379	0.74905	0.448071	0.15932	2.81239	0.00491748	0.0210792	0.663682	0.158575	4.18528	2.8481e-05	0.00020545	0.683121	0.158764	4.30273	1.68706e-05	0.000156276	0.760413	0.159437	4.76936	1.84813e-06	1.8227e-05	0.137117	0.159323	0.860623	0.389446	1	-0.0968285	0.159097	-0.608612	0.542782	0.999779	-0.164905	0.159334	-1.03497	0.300685	0.901724	0.069041	0.159108	0.433926	0.664342	1	1448.28	1391.35	970.136	1090.9	1735.65	1352.81	875.099	1048.6	1512.93	1684.66	964.845	996.955	1382.39	1620.25	880.572	862.892	126.655	124.014	99.1321	109.997	149.579	114.219	92.2982	108.468	135.318	145.528	97.9787	103.576	120.57	136.808	92.7135	91.6296	NA	NA	NA	NA
Mier1	ENSRNOG00000007175	mesoderm induction early response 1, transcriptional regulator [Source:RGD Symbol;Acc:1562337]	1185.12	-0.0564032	0.180474	-0.312528	0.75464	0.919466	0.115593	0.180368	-0.640873	0.521605	0.750397	-0.186162	0.18087	1.02926	0.303357	0.605822	0.245352	0.180764	1.35731	0.174684	0.638506	0.817086	0.181027	4.51361	6.37323e-06	6.17875e-05	0.736472	0.180625	4.07735	4.55524e-05	0.000311637	0.349764	0.180707	1.93553	0.0529253	0.14502	0.850857	0.181107	4.69808	2.62618e-06	2.5333e-05	0.0579816	0.181258	0.319885	0.749055	1	-0.0349788	0.181283	-0.192951	0.846997	0.999779	-0.314931	0.180945	-1.74048	0.081775	0.554411	-0.22197	0.18097	-1.22656	0.219989	1	1791.46	1524.61	880.877	957.431	1356.9	1695.44	910.01	882.453	1502.65	1275.11	1272.3	885.906	1538.42	1639	822.279	896.38	17.9304	14.9772	10.5779	11.3735	13.1911	16.1789	11.7407	10.8485	15.3468	12.1708	15.8763	11.0199	16.1792	15.5734	10.3432	11.2579	NA	NA	NA	NA
Mier2	ENSRNOG00000000175	mesoderm induction early response 1, family member 2 [Source:RGD Symbol;Acc:1307278]	661.37	0.488856	0.232792	2.09997	0.0357317	0.240226	-0.70691	0.23332	3.02979	0.00244725	0.0242134	-0.412282	0.235023	1.75422	0.0793927	0.292057	0.194228	0.235545	0.824587	0.409606	0.827219	-0.216185	0.233725	-0.924954	0.35499	0.546323	0.48115	0.231423	2.0791	0.0376086	0.100507	-0.335404	0.233855	-1.43424	0.151505	0.311734	-0.418446	0.232447	-1.80018	0.0718323	0.172353	-0.41074	0.231075	-1.77752	0.0754834	1	0.0095757	0.231831	0.0413046	0.967053	0.999779	0.495324	0.231265	2.1418	0.0322094	0.343032	0.0750085	0.23202	0.323284	0.74648	1	425.136	616.637	586.049	637.991	947.807	814.05	619.086	613.733	418.227	482.904	437.43	720.161	533.793	691.355	772.819	899.495	7.36587	11.139	11.752	12.5578	17.2979	13.6137	12.9781	12.3278	7.66022	8.68263	8.79247	14.3794	9.57814	12.3501	15.8312	18.3568	NA	NA	no	NA
Mier3	ENSRNOG00000013121	mesoderm induction early response 1, family member 3 [Source:RGD Symbol;Acc:1311241]	201.557	0.495599	0.339611	1.45931	0.144479	0.465151	-0.127938	0.33827	0.378212	0.705273	0.870245	0.353217	0.340413	-1.03761	0.29945	0.601325	0.014444	0.339076	0.0425982	0.966022	0.999581	0.409704	0.339061	1.20835	0.226913	0.409056	0.369017	0.337117	1.09463	0.273681	0.44121	-0.374225	0.336837	-1.111	0.26657	0.458305	-0.145596	0.339641	-0.428677	0.668158	0.80127	-0.0190141	0.337147	-0.0563969	0.955026	1	0.168625	0.337911	0.499021	0.617764	0.999779	-0.581846	0.336054	-1.7314	0.0833796	0.560062	-0.769484	0.336821	-2.28455	0.0223392	1	169.03	265.206	175.815	133.471	239.94	242.206	156.711	199.209	249.108	179.714	238.295	343.92	140.976	178.777	178.411	183.014	1.45701	2.77364	2.14608	1.45941	2.19451	2.27223	1.95091	2.40228	1.84012	1.46512	2.93483	4.16523	1.00705	1.25821	2.28717	2.28698	NA	NA	NA	NA
Mif	ENSRNOG00000056076	macrophage migration inhibitory factor (glycosylation-inhibiting factor) [Source:RGD Symbol;Acc:621163]	17797.5	-0.0228948	0.119172	-0.192116	0.847651	0.957554	-0.344264	0.119226	2.8875	0.00388316	0.0339474	-0.314307	0.119232	2.63609	0.00838679	0.071988	-0.0528521	0.119286	-0.443072	0.657714	0.936509	0.855504	0.119378	7.16634	7.70305e-13	2.31881e-11	1.14537	0.119249	9.60488	7.62449e-22	5.46481e-20	0.93327	0.119331	7.82084	5.24709e-15	2.10511e-13	1.23473	0.119305	10.3494	4.21286e-25	3.35071e-23	0.0664597	0.119381	0.556702	0.577731	1	0.0543964	0.119401	0.455576	0.648695	0.999779	0.0128509	0.119403	0.107626	0.914292	0.995467	0.0249143	0.119423	0.208621	0.834744	1	23196.8	19341.8	11537	11732.1	27427.6	26796.3	11043.5	13136.8	20538.8	23615.8	12094.7	10769.3	26648.6	28458.1	11371.5	11700.4	2960.9	2530.49	1754.45	1757.56	3416.94	3314.67	1762.1	2022.26	2662.27	2932.91	1834.44	1668.24	3385.37	3607.83	1773.47	1833	NA	NA	yes	NA
Mif4gd	ENSRNOG00000003837	MIF4G domain containing [Source:RGD Symbol;Acc:1309685]	252.715	-1.05296	0.352905	-2.9837	0.00284782	0.0615847	0.750652	0.353433	-2.12389	0.0336796	0.148972	-1.08751	0.353514	3.07628	0.00209599	0.0270403	0.785197	0.354041	2.21781	0.0265675	0.323049	-0.331424	0.351025	-0.944161	0.345088	0.53782	-0.554066	0.352602	-1.57136	0.116099	0.238385	-0.892006	0.352847	-2.52803	0.0114705	0.043985	0.51513	0.351075	1.46729	0.142296	0.287437	0.0162324	0.350771	0.0462764	0.96309	1	-0.52801	0.350186	-1.5078	0.131606	0.81072	-0.319628	0.350402	-0.912177	0.361676	0.92741	0.224614	0.349817	0.642091	0.520814	1	336.78	245.61	387.694	379.057	119.51	189.039	242.825	250.918	153.121	145.482	279.122	357.18	228.573	520.079	211.973	274.911	15.0098	11.21	18.4086	17.6902	4.89661	7.98657	11.9033	10.5545	7.14985	6.46937	12.8937	17.0465	10.3075	22.6487	9.30895	13.7736	NA	NA	NA	no
Miip	ENSRNOG00000024139	migration and invasion inhibitory protein [Source:RGD Symbol;Acc:1587376]	1.5068	-0.292009	0.217807	-1.34068	0.180024	NA	-0.0104035	0.216614	0.0480278	0.961694	NA	-0.385836	0.216712	1.78041	0.0750094	NA	0.0834231	0.215517	0.387085	0.698694	NA	-0.0952235	0.217698	-0.437411	0.661813	NA	0.080062	0.218923	0.365708	0.714583	NA	0.0417327	0.217537	0.191842	0.847866	NA	0.397043	0.218625	1.81609	0.0693565	NA	0.0249725	0.21974	0.113646	0.909518	1	-0.164882	0.220001	-0.74946	0.45358	NA	0.0305248	0.219447	0.139099	0.889372	NA	0.220379	0.219708	1.00305	0.315834	1	2.561	1.306	3.606	3.559	1.839	2.363	0.776	0.848	1.143	0	0	0	0	16.252	0.883	0	0.0955042	0.0497244	0.155012	0.150544	0.0678582	0.0851053	0.034691	0.0365457	0.0433763	0	0	0	0	0	0.0387505	0	NA	NA	NA	NA
Mill1	ENSRNOG00000017699	MHC I like leukocyte 1 [Source:RGD Symbol;Acc:1311714]	2.42518	0.0443214	0.14381	0.308194	0.757934	NA	-0.0336518	0.143834	0.233962	0.815014	NA	0	0.143652	0	1	NA	0.0108004	0.143676	0.0751721	0.940078	NA	-0.0460187	0.143986	-0.319604	0.749268	NA	-0.0580787	0.144344	-0.402364	0.687416	NA	0	0.144112	0	1	NA	-0.0140927	0.144	-0.0978666	0.922038	NA	0.0883074	0.144533	0.610985	0.54121	1	0.0457119	0.144496	0.316354	0.751734	NA	0.0145913	0.14446	0.101006	0.919546	NA	0.0571868	0.144423	0.395969	0.692128	1	0	1.306	0	7.118	5.516	0	13.189	0	0	0	0	0	0	0	1.766	0	0	0.0283091	0	0.170584	0.115984	0	0.275001	0	0	0	0	0	0	0	0.0438709	0	NA	NA	NA	NA
Milr1	ENSRNOG00000042524	mast cell immunoglobulin-like receptor 1 [Source:RGD Symbol;Acc:620488]	17.8378	-0.112057	0.379455	-0.295311	0.767756	0.924826	0.304262	0.379782	-0.80115	0.423045	0.67502	-0.331431	0.378805	0.874938	0.381608	0.681684	0.523636	0.379132	1.38114	0.167235	0.63121	0.359467	0.38002	0.945916	0.344191	0.53691	0.444262	0.379668	1.17013	0.241948	0.40543	0.155382	0.379072	0.409899	0.68188	0.820335	0.705667	0.379049	1.86168	0.0626486	0.155901	0.149348	0.379262	0.393785	0.69374	1	-0.389057	0.379907	-1.02409	0.305794	0.999779	-0.218854	0.379316	-0.576971	0.563959	NA	0.319551	0.37996	0.841011	0.400342	1	47.38	69.241	30.655	28.474	10.112	56.712	4.655	14.411	39.994	0	8.332	16.574	83.491	0	1.766	6.23	1.66957	2.5597	1.09123	1.13284	0.362518	1.94226	0.202094	0.532181	1.34801	0	0.348513	0.700037	2.81358	0	0.0752462	0.268134	NA	NA	NA	NA
Mina	ENSRNOG00000001680	myc induced nuclear antigen [Source:MGI Symbol;Acc:MGI:1914264]	230.352	-0.278475	0.349852	-0.795981	0.426043	0.732646	0.0906547	0.350252	-0.258827	0.795769	0.920069	-0.0184076	0.349667	0.052643	0.958016	0.99874	-0.169413	0.350068	-0.483944	0.628426	0.923609	0.330251	0.350276	0.942831	0.345767	0.538275	-0.291593	0.348604	-0.836459	0.402897	0.573247	0.311415	0.349015	0.892267	0.37225	0.568581	0.0674174	0.348858	0.193252	0.846762	0.914568	0.0805348	0.347606	0.231684	0.816783	1	0.531189	0.348628	1.52366	0.127595	0.798175	0.262405	0.348204	0.753595	0.451093	0.962774	-0.188249	0.349224	-0.53905	0.589852	1	225.373	252.142	158.684	202.876	304.291	137.053	332.817	231.421	299.387	250.621	223.297	200.551	349.019	210.032	220.805	306.841	6.98615	8.13859	5.79767	7.25718	9.37517	4.19826	12.4164	7.98897	9.46078	7.86345	8.07187	7.51048	10.9553	6.24568	7.97254	11.0725	NA	NA	NA	NA
Mink1	ENSRNOG00000033508	misshapen-like kinase 1 [Source:RGD Symbol;Acc:1359135]	2322.95	-0.0210383	0.193057	-0.108974	0.913223	0.980828	-0.0774928	0.193097	0.401316	0.688187	0.86049	-0.309815	0.193265	1.60306	0.108922	0.35174	0.211284	0.193304	1.09301	0.274388	0.730279	1.87958	0.194369	9.67018	4.0367e-22	3.82724e-20	1.58236	0.193657	8.17093	3.06009e-16	1.13287e-14	1.66474	0.194276	8.56895	1.04431e-17	6.10742e-16	1.77981	0.193982	9.1751	4.51151e-20	2.2888e-18	0.176413	0.194579	0.906641	0.364597	1	0.374719	0.194925	1.92237	0.0545589	0.539211	0.194745	0.194989	0.99875	0.317916	0.908611	-0.00356078	0.195335	-0.0182291	0.985456	1	3485.61	4798.53	1117.1	995.693	4651.7	4109.24	1258.34	1518.23	3426.95	3679.85	1123.99	994.469	3638.01	5258.3	1109.33	1331.72	37.137	51.8233	13.6128	11.8075	48.9574	42.3742	15.6623	18.4484	37.2023	38.798	13.6059	12.0086	38.3382	54.986	13.5859	16.4585	NA	NA	NA	NA
Minos1	ENSRNOG00000042696	mitochondrial inner membrane organizing system 1 [Source:RGD Symbol;Acc:1560187]	4083.54	-0.206147	0.146743	-1.40482	0.160075	0.486696	0.538112	0.146571	-3.67133	0.000241295	0.00417945	0.372567	0.146562	-2.54205	0.0110204	0.0851956	-0.0406024	0.14639	-0.277357	0.781506	0.970933	1.16889	0.146807	7.96208	1.69168e-15	7.32714e-14	0.765963	0.146914	5.21368	1.85127e-07	2.10151e-06	1.19946	0.146662	8.17843	2.87568e-16	1.36857e-14	1.07394	0.147068	7.30229	2.829e-13	7.3578e-12	0.101826	0.147239	0.691567	0.489209	1	-0.135184	0.147149	-0.918684	0.358261	0.999779	-0.247042	0.147168	-1.67864	0.0932223	0.591937	-0.0100323	0.147078	-0.068211	0.945618	1	7083.9	6346.66	2799.51	3046.7	5248.33	3907.2	2494.19	2816.05	7152.14	6671.41	3119.5	2768.77	6033.23	4574.45	2572.82	2365.94	1025.47	932.459	471.048	504.066	744.148	554.455	433.388	483.103	1066.91	948.726	528.13	474.929	877.024	653.798	444.351	409.68	NA	NA	yes	NA
Minpp1	ENSRNOG00000011287	multiple inositol-polyphosphate phosphatase 1 [Source:RGD Symbol;Acc:3089]	254.442	-0.125186	0.38871	-0.322055	0.747411	0.915988	-0.0366704	0.38917	0.0942274	0.924929	0.975746	0.249296	0.388201	-0.642181	0.520756	0.786774	-0.411152	0.388662	-1.05787	0.290116	0.743721	-1.52792	0.386392	-3.95431	7.67543e-05	0.000587913	-1.55579	0.385198	-4.03894	5.36936e-05	0.000360727	-1.03228	0.384829	-2.68242	0.00730906	0.0305541	-1.49931	0.385735	-3.8869	0.000101533	0.00069002	-0.0687061	0.382181	-0.179774	0.85733	1	0.0645453	0.382377	0.1688	0.865954	0.999779	0.217739	0.38233	0.569506	0.569012	0.98666	0.0844881	0.382526	0.220869	0.825195	1	83.234	97.983	349.826	377.278	119.51	68.527	413.5	355.185	229.682	37.899	329.947	345.578	90.334	121.268	418.647	397.18	2.01829	2.36257	9.44891	10.077	2.49689	1.60368	11.7119	9.5769	5.01797	0.852402	9.08319	9.43523	2.18106	2.89905	11.3723	10.7608	NA	NA	NA	NA
Mios	ENSRNOG00000007924	missing oocyte, meiosis regulator, homolog (Drosophila) [Source:RGD Symbol;Acc:1308432]	185.39	0.251451	0.427074	0.588777	0.556011	0.821641	0.530628	0.425996	-1.24562	0.212905	0.462345	-0.10711	0.427827	0.250359	0.80231	0.937979	0.889189	0.426752	2.08362	0.0371948	0.368303	-0.0514234	0.42524	-0.120928	0.903748	0.95232	-0.869931	0.425232	-2.04578	0.0407783	0.107074	-0.849372	0.426243	-1.9927	0.0462948	0.131448	-1.15709	0.426059	-2.71579	0.00661173	0.0254082	-0.035705	0.424208	-0.0841688	0.932922	1	0.28788	0.424473	0.678204	0.497642	0.999779	0.414826	0.42446	0.977301	0.32842	0.911824	0.091241	0.424726	0.214823	0.829905	1	81.954	330.528	207.371	226.011	201.329	38.989	250.582	321.277	124.554	39.121	183.304	212.982	105.39	78.762	340.923	250.768	1.17429	5.03968	3.49875	3.72853	2.7977	0.565399	4.35157	5.33248	1.8869	0.583308	3.01349	3.65362	1.49554	1.16761	5.91455	4.37257	NA	NA	NA	NA
Miox	ENSRNOG00000008694	myo-inositol oxygenase [Source:MGI Symbol;Acc:MGI:1891725]	0	NA	NA	NA	NA	NA	NA	NA	NA	NA	NA	NA	NA	NA	NA	NA	NA	NA	NA	NA	NA	NA	NA	NA	NA	NA	NA	NA	NA	NA	NA	NA	NA	NA	NA	NA	NA	NA	NA	NA	NA	NA	NA	NA	NA	NA	NA	NA	NA	NA	NA	NA	NA	NA	NA	NA	NA	NA	NA	NA	NA	0	0	0	0	0	0	0	0	0	0	0	0	0	0	0	0	0	0	0	0	0	0	0	0	0	0	0	0	0	0	0	0	NA	NA	NA	NA
Mip	ENSRNOG00000003132	major intrinsic protein of lens fiber [Source:RGD Symbol;Acc:3090]	4.82497	0.468452	0.378199	1.23864	0.215479	NA	0.0904161	0.382193	-0.236572	0.812989	NA	0.410599	0.37692	-1.08935	0.275998	0.577283	0.148269	0.380922	0.389237	0.697101	NA	0.308043	0.382239	0.805892	0.420305	NA	0.561466	0.382312	1.46861	0.141939	NA	0.346937	0.381719	0.90888	0.363414	NA	-0.0939969	0.377998	-0.24867	0.803616	NA	-0.187011	0.382112	-0.489415	0.624548	1	-0.343839	0.382358	-0.899258	0.368515	NA	0.0303344	0.382789	0.0792457	0.936837	NA	0.187162	0.383035	0.488629	0.625104	1	7.683	14.371	9.016	1.78	6.435	11.815	1.552	0.848	14.855	1.223	3.333	2.486	4.106	0	2.65	3.894	0.217257	0.388194	0.301425	0.0975543	0.220865	0.276372	0.0674083	0.0709079	0.394495	0.02938	0.139678	0.11672	0.132126	0.0597474	0.0501863	0.134169	NA	NA	NA	NA
Mipep	ENSRNOG00000013876	mitochondrial intermediate peptidase [Source:RGD Symbol;Acc:621680]	339.546	0.295181	0.336951	0.876035	0.381011	0.702136	0.0985838	0.335953	-0.293445	0.769182	0.906089	0.467948	0.33695	-1.38878	0.164901	0.443483	-0.0741831	0.335952	-0.220815	0.825237	0.977565	-0.206475	0.335125	-0.616114	0.537819	0.709297	-0.575329	0.334259	-1.72121	0.0852129	0.189725	-0.199278	0.334509	-0.595734	0.551353	0.725692	-0.799419	0.33577	-2.38085	0.0172727	0.0556397	0.0710913	0.333066	0.213445	0.83098	1	0.27027	0.333426	0.810585	0.417604	0.999779	0.132193	0.333318	0.396597	0.691664	0.993018	-0.0669857	0.333678	-0.20075	0.840894	1	348.304	287.416	352.531	400.413	155.363	432.427	468.581	469.624	373.662	301.968	396.603	398.616	197.093	261.29	476.056	409.64	7.35051	6.63136	9.14814	10.581	3.45062	9.59799	12.8114	12.6297	8.46803	6.51962	10.517	10.871	4.37163	6.06435	12.5096	11.2591	NA	NA	NA	NA
Mir101a	ENSRNOG00000035599	microRNA 101a [Source:RGD Symbol;Acc:2325348]	5.79433	-0.45562	0.369752	-1.23223	0.217863	NA	0.165253	0.368468	-0.448487	0.653802	NA	-0.413028	0.369112	1.11898	0.26315	0.5632	0.122661	0.367827	0.333475	0.738775	NA	0.229377	0.369196	0.621288	0.53441	NA	0.230456	0.369768	0.623245	0.533124	NA	-0.0139903	0.370136	-0.0377977	0.969849	NA	0.736251	0.370007	1.98983	0.0466097	NA	0.0501754	0.370023	0.135601	0.892137	1	-0.166332	0.370495	-0.448945	0.653471	NA	-0.337214	0.371029	-0.908861	0.363424	NA	-0.120706	0.3715	-0.324916	0.745245	1	14.086	3.919	3.606	5.339	11.032	0	3.879	0	9.142	3.668	4.999	8.287	8.212	25.004	1.766	0.779	0	0	0	0	0	0	0	0	0	0	0	0	0	0	0	0	NA	NA	NA	NA
Mir106b	ENSRNOG00000035540	microRNA 106b [Source:RGD Symbol;Acc:2325388]	0.359033	0	0.0998606	0	1	NA	0	0.0998606	0	1	NA	0	0.0998606	0	1	NA	0	0.0998606	0	1	NA	0	0.0998606	0	1	NA	-0.0468436	0.0998648	-0.46907	0.639019	NA	0	0.0998606	0	1	NA	-0.0264479	0.0998606	-0.264849	0.791126	NA	0.0165037	0.0998648	0.165261	0.868739	1	0.0494379	0.0998648	0.495049	0.620566	NA	0.0342189	0.0998606	0.342667	0.731849	NA	0	0.0998606	0	1	1	0	0	0	0	0	0	2.327	0	0	0	0	0	0	0	1.766	0	0	0	0	0	0	0	0	0	0	0	0	0	0	0	0	0	NA	NA	NA	NA
Mir1188	ENSRNOG00000041468	microRNA 1188 [Source:RGD Symbol;Acc:4888588]	2.67113	-0.0815355	0.151453	-0.538355	0.590332	NA	-0.0452359	0.151357	0.298869	0.76504	NA	-0.0393745	0.151355	0.260147	0.794751	NA	-0.087397	0.151258	-0.577799	0.5634	NA	-0.0222161	0.151497	-0.146643	0.883413	NA	0.0197421	0.151868	0.129995	0.89657	NA	0.0879456	0.151735	0.579602	0.562183	NA	0.12732	0.151646	0.839586	0.401141	NA	0.0260424	0.152061	0.171263	0.864017	1	0.00327769	0.152008	0.0215626	0.982797	NA	0	0.152026	0	1	NA	0.0227647	0.151973	0.149794	0.880927	1	0	0	2.705	0	5.516	0	3.103	0	0	11.003	0	0	16.424	0	0	0	0	0	0	0	0	0	0	0	0	0	0	0	0	0	0	0	NA	NA	NA	NA
Mir1224	ENSRNOG00000041535	microRNA 1224 [Source:RGD Symbol;Acc:2325484]	0.365576	-0.0210179	0.0998606	-0.210473	0.833299	NA	0	0.0998606	0	1	NA	0.0153891	0.0998606	-0.154106	0.877526	NA	-0.0327084	0.0998606	-0.327541	0.743259	NA	-0.010833	0.0998606	-0.108482	0.913614	NA	0	0.0998606	0	1	NA	0.040286	0.0998606	0.403422	0.686637	NA	0.0249299	0.0998606	0.249647	0.80286	NA	0	0.0998606	0	1	1	-0.018828	0.0998606	-0.188543	0.850451	NA	0	0.0998606	0	1	NA	0.0184106	0.0998606	0.184364	0.853728	1	0	0	0.902	0	0	0	0	0	2.285	0	0	0	1.369	0	0	0	0	0	0	0	0	0	0	0	26.785	0	0	0	0	0	0	0	NA	NA	NA	NA
Mir124-1	ENSRNOG00000035471	microRNA 124-1 [Source:RGD Symbol;Acc:2325336]	5.05893	0.0536413	0.336103	0.159598	0.873198	NA	0.200973	0.337606	-0.595288	0.551651	NA	0.14187	0.335682	-0.422632	0.672564	0.8797	0.112745	0.337187	0.334368	0.738102	NA	-0.14682	0.339928	-0.431916	0.665803	NA	-0.300891	0.34074	-0.883052	0.377208	NA	-0.403146	0.340792	-1.18297	0.236822	NA	-0.493928	0.339064	-1.45674	0.145188	NA	-0.139396	0.34368	-0.405598	0.685038	1	-0.0469017	0.34305	-0.13672	0.891252	NA	-0.0510875	0.344148	-0.148447	0.88199	NA	-0.143582	0.343518	-0.417974	0.675966	1	8.964	0	10.819	4.449	1.839	0	4.655	8.477	2.285	2.445	13.331	9.116	0	0	8.832	10.903	0	0	31.8056	0	0	0	0	0	0	0	0	0	0	0	0	0	NA	NA	NA	NA
Mir124-2	ENSRNOG00000035499	microRNA 124-2 [Source:RGD Symbol;Acc:2325576]	1.20741	0	0.179094	0	1	NA	0.0342146	0.179255	-0.190871	0.848627	NA	0	0.178601	0	1	NA	0.0335102	0.178763	0.187456	0.851303	NA	-0.0769321	0.180086	-0.427196	0.669237	NA	-0.0211736	0.180984	-0.116992	0.906867	NA	-0.102674	0.180596	-0.568528	0.569676	NA	-0.119175	0.180177	-0.661437	0.508332	NA	-0.099358	0.182061	-0.54574	0.585245	1	-0.089973	0.181811	-0.494871	0.620691	NA	0.0171534	0.182162	0.0941656	0.924978	NA	0.00776841	0.181912	0.0427042	0.965937	1	0	1.306	3.606	0.89	0	0	0	0.848	0	0	1.666	2.486	0	0	1.766	3.115	0	0	9.00456	0	0	0	0	0	0	0	0	0	0	0	0	0	NA	NA	NA	NA
Mir124-3	ENSRNOG00000035593	microRNA 124-3 [Source:RGD Symbol;Acc:2325458]	0.962143	0.129157	0.173316	0.745212	0.456144	NA	-0.129242	0.173378	0.745433	0.45601	NA	0.102188	0.172717	-0.591649	0.554085	NA	-0.102273	0.17278	-0.591926	0.5539	NA	-0.0770311	0.173848	-0.443093	0.657698	NA	0.0808997	0.175503	0.460959	0.644828	NA	0.0306926	0.174882	0.175504	0.860684	NA	0	0.173859	0	1	NA	0.0509837	0.176043	0.289609	0.772115	1	-0.0286889	0.17597	-0.163033	0.870493	NA	-0.0742216	0.176017	-0.421672	0.673264	NA	0.00545094	0.175945	0.030981	0.975285	1	0	0	1.803	0.89	4.597	0	0	1.695	0	3.668	1.666	0.829	0	0	0	0	0	0	0	0	0	0	0	0	0	0	0	0	0	0	0	0	NA	NA	NA	NA
Mir1247	ENSRNOG00000048809	microRNA 1247 [Source:RGD Symbol;Acc:9685092]	0.249221	0	0.0998606	0	1	NA	0	0.0998606	0	1	NA	0	0.0998606	0	1	NA	0	0.0998606	0	1	NA	0	0.0998606	0	1	NA	-0.0128295	0.0998606	-0.128475	0.897773	NA	0	0.0998606	0	1	NA	-0.009322	0.0998606	-0.0933502	0.925625	NA	-0.000384427	0.0998606	-0.00384963	0.996928	1	0.0154238	0.0998606	0.154454	0.877252	NA	0.017093	0.0998606	0.171168	0.864091	NA	0	0.0998606	0	1	1	0	0	0	0	0	0	0.776	0	0	0	0	0	0	0	0	0.779	0	0	0	0	0	0	0	0	0	0	0	0	0	0	0	0	NA	NA	NA	NA
Mir1249	ENSRNOG00000041492	microRNA 1249 [Source:RGD Symbol;Acc:4888573]	1.88505	0	0.211886	0	1	NA	0	0.211949	0	1	NA	0	0.21134	0	1	NA	0	0.211402	0	1	NA	-0.165372	0.213008	-0.776365	0.437534	NA	-0.231565	0.214455	-1.07979	0.280237	NA	-0.155016	0.213676	-0.725473	0.468162	NA	-0.0768346	0.212993	-0.360737	0.718296	NA	0.152814	0.215555	0.708934	0.478365	1	0.0643897	0.215508	0.298782	0.765107	NA	-0.0772599	0.21532	-0.358814	0.719734	NA	0.0111646	0.215273	0.0518625	0.958638	1	0	0	5.41	1.78	0	0	7.758	2.543	0	0	3.333	3.315	0	0	0.883	2.336	0	0	0	0	0	0	0	0	0	0	0	0	0	0	0	5.63429	NA	NA	NA	NA
Mir125b1	ENSRNOG00000035550	microRNA 125b-1 [Source:RGD Symbol;Acc:2325457]	1.29368	-0.0588761	0.136343	-0.431825	0.665869	NA	-0.012304	0.136271	0.0902908	0.928056	NA	-0.0713496	0.136126	0.524145	0.600178	NA	0	0.136055	0	1	NA	-0.0237792	0.136518	-0.174184	0.861721	NA	-0.0216437	0.137039	-0.157939	0.874505	NA	0	0.136762	0	1	NA	0.0718989	0.136666	0.526091	0.598825	NA	0.0346665	0.137362	0.252374	0.800752	1	0.0101686	0.137284	0.0740694	0.940955	NA	0	0.137302	0	1	NA	0.0244977	0.137224	0.178523	0.858312	1	0	0	0	1.78	0.919	0	0	2.543	0	0	0	0	5.475	0	0	0	0	0	0	0	0	0	0	0	0	0	0	0	0	0	0	0	NA	NA	NA	NA
Mir125b2	ENSRNOG00000035502	microRNA 125b-2 [Source:RGD Symbol;Acc:2325389]	1.42053	-0.0925136	0.150842	-0.613313	0.539669	NA	0	0.15072	0	1	NA	-0.0922231	0.150589	0.612417	0.540262	NA	0	0.150466	0	1	NA	-0.0131785	0.151033	-0.0872556	0.930468	NA	0	0.151642	0	1	NA	-0.0629452	0.151421	-0.415696	0.677633	NA	0.0684284	0.151293	0.452292	0.651059	NA	-0.024615	0.152091	-0.161844	0.871428	1	-0.0142377	0.151954	-0.0936973	0.92535	NA	-0.0391504	0.152123	-0.25736	0.796901	NA	-0.0495278	0.151987	-0.325869	0.744523	1	0	0	0	0.89	0	0	0	0	0	0	2.5	1.657	0	6.251	0	1.558	0	0	0	0	0	0	0	0	0	0	0	0	0	0	0	0	NA	NA	NA	NA
Mir127	ENSRNOG00000036496	microRNA 127 [Source:RGD Symbol;Acc:2325430]	0.279447	-0.0552698	0.0998606	-0.55347	0.579942	NA	0.0208245	0.0998606	-0.208536	0.83481	NA	-0.0531147	0.0998606	0.531889	0.594803	NA	0.0186695	0.0998606	0.186955	0.851696	NA	0.0234189	0.0998606	0.234515	0.814585	NA	0	0.0998606	0	1	NA	-0.0110918	0.0998606	-0.111073	0.911558	NA	0.0591818	0.0998606	0.592644	0.553419	NA	0	0.0998606	0	1	1	0	0.0998606	0	1	NA	-0.0171589	0.0998606	-0.171829	0.863572	NA	-0.0158412	0.0998606	-0.158634	0.873958	1	1.281	0	0	0	0	0	0	0	0	0	0	0.829	0	3.751	0	0	0	0	0	0	0	0	0	0	0	0	0	0	0	0	0	0	NA	NA	NA	NA
Mir128-1	ENSRNOG00000035534	microRNA 128-1 [Source:RGD Symbol;Acc:2325574]	1.54427	0	0.185733	0	1	NA	0	0.185783	0	1	NA	0	0.185288	0	1	NA	0	0.18534	0	1	NA	-0.26283	0.186822	-1.40684	0.159474	NA	-0.17267	0.187716	-0.919848	0.357652	NA	-0.12458	0.187129	-0.665743	0.505576	NA	-0.208438	0.186868	-1.11543	0.264666	NA	-0.0370563	0.188845	-0.196226	0.844434	1	-0.0913721	0.18875	-0.484092	0.628321	NA	0.084479	0.1887	0.447689	0.654378	NA	0.138795	0.188604	0.735904	0.461789	1	0	0	5.41	8.008	0	0	2.327	5.934	0	0	4.166	1.657	0	0	7.949	2.336	0	0	0	0	0	0	0	0	0	0	0	0	0	0	0	0	NA	NA	NA	NA
Mir129-1	ENSRNOG00000035598	microRNA 129-1 [Source:RGD Symbol;Acc:2325456]	0.488919	0	0.0999099	0	1	NA	0	0.0999099	0	1	NA	0	0.0998606	0	1	NA	0	0.0998606	0	1	NA	0	0.0999923	0	1	NA	-0.0119743	0.100177	-0.119532	0.904854	NA	0	0.100087	0	1	NA	-0.0354629	0.100122	-0.354199	0.72319	NA	-0.026807	0.100388	-0.267034	0.789443	1	0.0135918	0.100259	0.135567	0.892163	NA	0.0404667	0.100348	0.403263	0.686755	NA	0	0.100219	0	1	1	0	0	0	0	0	0	0.776	0	0	0	0	0	0	0	0	2.336	0	0	0	0	0	0	0	0	0	0	0	0	0	0	0	0	NA	NA	NA	NA
Mir130a	ENSRNOG00000035570	microRNA 130a [Source:RGD Symbol;Acc:2325385]	0	NA	NA	NA	NA	NA	NA	NA	NA	NA	NA	NA	NA	NA	NA	NA	NA	NA	NA	NA	NA	NA	NA	NA	NA	NA	NA	NA	NA	NA	NA	NA	NA	NA	NA	NA	NA	NA	NA	NA	NA	NA	NA	NA	NA	NA	NA	NA	NA	NA	NA	NA	NA	NA	NA	NA	NA	NA	NA	NA	NA	0	0	0	0	0	0	0	0	0	0	0	0	0	0	0	0	0	0	0	0	0	0	0	0	0	0	0	0	0	0	0	0	NA	NA	NA	NA
Mir132	ENSRNOG00000035516	microRNA 132 [Source:RGD Symbol;Acc:2325572]	6.51014	-0.0252379	0.391791	-0.0644166	0.948639	NA	0.357841	0.393739	-0.908828	0.363441	0.623444	0.428158	0.393114	-1.08914	0.27609	0.577283	-0.0955552	0.395057	-0.241877	0.808876	NA	0.202929	0.395484	0.513115	0.607871	NA	-0.210243	0.39596	-0.53097	0.595439	NA	0.147727	0.397487	0.371653	0.710151	NA	0.0404981	0.393288	0.102973	0.917984	NA	0.225503	0.397447	0.567379	0.570457	1	0.055331	0.397699	0.139128	0.889349	0.999779	-0.320929	0.397661	-0.807041	0.419643	NA	-0.150757	0.397912	-0.378869	0.704785	1	3.842	16.984	8.115	4.449	7.354	0	7.758	6.782	5.713	19.561	7.499	10.773	8.212	0	0.883	6.23	0	11.3809	0	0	14.4466	0	0	0	0	0	0	0	13.9514	0	0	0	NA	NA	NA	NA
Mir136	ENSRNOG00000036493	microRNA 136 [Source:RGD Symbol;Acc:2325384]	0.802243	0.187175	0.100553	1.86146	0.0626795	NA	-0.187186	0.100569	1.86128	0.0627046	NA	0	0.100291	0	1	NA	0	0.100307	0	1	NA	-0.0105517	0.100602	-0.104885	0.916467	NA	0.17815	0.101057	1.76287	0.0779219	NA	-0.00974281	0.100777	-0.0966774	0.922983	NA	-0.0207599	0.100658	-0.206243	0.836601	NA	-0.0117351	0.101161	-0.116004	0.90765	1	-0.00151567	0.10109	-0.0149933	0.988038	NA	0.0111069	0.101142	0.109815	0.912556	NA	0.000887459	0.101071	0.00878056	0.992994	1	0	0	0.902	0	0	17.722	0.776	0	0	0	0	0.829	0	0	1.766	0	0	0	0	0	0	0	0	0	0	0	0	0	0	0	0	0	NA	NA	NA	NA
Mir137	ENSRNOG00000035491	microRNA 137 [Source:RGD Symbol;Acc:2325570]	0.827225	-0.058673	0.100804	-0.582052	0.560531	NA	0	0.10077	0	1	NA	-0.0585836	0.100679	0.581884	0.560645	NA	0	0.100646	0	1	NA	-0.00985793	0.100922	-0.097679	0.922187	NA	0	0.101223	0	1	NA	0	0.10108	0	1	NA	0.0488939	0.101016	0.484019	0.628372	NA	-0.00994175	0.101435	-0.0980108	0.921924	1	-0.010184	0.101374	-0.100459	0.91998	NA	0.00992848	0.101417	0.0978977	0.922014	NA	0.0101707	0.101356	0.100346	0.920069	1	0	0	0.902	0	0	0	0	0	0	0	0	0	5.475	0	0.883	0	0	0	0	0	0	0	0	0	0	0	0	0	13.3103	0	0	0	NA	NA	NA	NA
Mir138-1	ENSRNOG00000035641	microRNA 138-1 [Source:RGD Symbol;Acc:2325568]	2.01345	0	0.215683	0	1	NA	0.0895685	0.216041	-0.414591	0.678442	NA	0	0.215155	0	1	NA	0.0885816	0.215514	0.411026	0.681054	NA	-0.0880139	0.217086	-0.405433	0.685159	NA	-0.0576974	0.217794	-0.264917	0.791073	NA	-0.275643	0.217659	-1.26639	0.205372	NA	-0.0993455	0.216801	-0.458233	0.646785	NA	-0.0435504	0.218907	-0.198945	0.842306	1	-0.119885	0.218835	-0.547833	0.583806	NA	-0.175382	0.219296	-0.79975	0.423856	NA	-0.099047	0.219224	-0.451808	0.651407	1	2.561	1.306	4.508	3.559	0	0	0.776	1.695	0	0	12.498	0.829	0	0	4.416	0	0	0	0	0	0	0	0	0	0	0	0	0	0	0	0	0	NA	NA	NA	NA
Mir138-2	ENSRNOG00000035643	microRNA 138-2 [Source:RGD Symbol;Acc:2325569]	1.3106	-0.0603804	0.108713	-0.555409	0.578615	NA	0	0.108685	0	1	NA	0.0708523	0.108691	-0.65187	0.514485	NA	-0.13109	0.108663	-1.20639	0.227666	NA	-0.00724524	0.108806	-0.0665888	0.946909	NA	-0.0140629	0.109055	-0.128953	0.897395	NA	0.131363	0.109012	1.20504	0.22819	NA	0.0530843	0.108883	0.487536	0.625879	NA	0.0067668	0.109224	0.0619534	0.9506	1	0.00667482	0.109175	0.0611387	0.951249	NA	0.00742623	0.109203	0.0680037	0.945783	NA	0.00751822	0.109154	0.068877	0.945088	1	0	0	0	0.89	0	0	0	1.695	0	17.116	0	0	0	7.501	0.883	0	0	0	0	0	0	0	0	0	0	0	0	0	0	0	0	0	NA	NA	NA	NA
Mir142	ENSRNOG00000035633	microRNA 142 [Source:RGD Symbol;Acc:2325567]	0.242818	0	0.0998606	0	1	NA	0	0.0998606	0	1	NA	0	0.0998606	0	1	NA	0	0.0998606	0	1	NA	-0.0450849	0.0998606	-0.451479	0.651644	NA	0	0.0998606	0	1	NA	-0.0453437	0.0998606	-0.454071	0.649778	NA	-0.009322	0.0998606	-0.0933502	0.925625	NA	-0.0175104	0.0998606	-0.175348	0.860806	1	-0.0530799	0.0998606	-0.531541	0.595044	NA	-0.0342849	0.0998606	-0.343327	0.731352	NA	0.0012847	0.0998606	0.0128649	0.989736	1	0	0	0	2.669	0	0	0	0	0	0	2.5	0	0	0	0.883	0	0	0	0	0	0	0	0	0	0	0	0	0	0	0	0	0	NA	NA	NA	NA
Mir143	ENSRNOG00000035603	microRNA 143 [Source:RGD Symbol;Acc:2325566]	0.105023	0	0.0998606	0	1	NA	0	0.0998606	0	1	NA	0	0.0998606	0	1	NA	0	0.0998606	0	1	NA	0	0.0998606	0	1	NA	0	0.0998606	0	1	NA	0	0.0998606	0	1	NA	0	0.0998606	0	1	NA	0	0.0998606	0	1	1	0	0.0998606	0	1	NA	0	0.0998606	0	1	NA	0	0.0998606	0	1	1	0	0	0	0	0	0	0	0	0	0	0	0	0	0	0	0	0	0	0	0	0	0	0	0	0	0	0	0	0	0	0	0	NA	NA	NA	NA
Mir146a	ENSRNOG00000035466	microRNA 146a [Source:RGD Symbol;Acc:2325382]	0.48798	0	0.0998606	0	1	NA	0.174958	0.0998606	-1.75202	0.0797698	NA	0	0.0998606	0	1	NA	0.172803	0.0998606	1.73044	0.0835513	NA	0.1433	0.0998606	1.43501	0.151286	NA	0	0.0998868	0	1	NA	0	0.0998606	0	1	NA	0	0.0998843	0	1	NA	0	0.0999106	0	1	1	-0.0356535	0.0998868	-0.356939	0.721138	NA	0	0.0998843	0	1	NA	0.0355366	0.0998606	0.355862	0.721944	1	12.805	0	0	1.78	0	0	0	0	0	0	0	0	0	0	0	0	0	0	0	0	0	0	0	0	0	0	0	0	0	0	0	0	NA	NA	NA	NA
Mir148a	ENSRNOG00000046475	microRNA 148a [Source:RGD Symbol;Acc:9685082]	0.072731	0	0.0998606	0	1	NA	0	0.0998606	0	1	NA	0	0.0998606	0	1	NA	0	0.0998606	0	1	NA	0	0.0998606	0	1	NA	-0.0470814	0.0998606	-0.471472	0.637304	NA	0	0.0998606	0	1	NA	0	0.0998606	0	1	NA	0.0509934	0.0998606	0.510646	0.609599	1	0.0496757	0.0998606	0.497451	0.618871	NA	0	0.0998606	0	1	NA	0	0.0998606	0	1	1	0	0	0	0	0	0	2.327	0	0	0	0	0	0	0	0	0	0	0	0	0	0	0	0	0	0	0	0	0	0	0	0	0	NA	NA	NA	NA
Mir154	ENSRNOG00000035600	microRNA 154 [Source:RGD Symbol;Acc:2325562]	0.024337	0	0.0998606	0	1	NA	0	0.0998606	0	1	NA	0	0.0998606	0	1	NA	0	0.0998606	0	1	NA	0	0.0998606	0	1	NA	0	0.0998606	0	1	NA	0	0.0998606	0	1	NA	-0.009322	0.0998606	-0.0933502	0.925625	NA	-0.0175104	0.0998606	-0.175348	0.860806	1	0	0.0998606	0	1	NA	0.017093	0.0998606	0.171168	0.864091	NA	0	0.0998606	0	1	1	0	0	0	0	0	0	0	0	0	0	0	0	0	0	0	0.779	0	0	0	0	0	0	0	0	0	0	0	0	0	0	0	0	NA	NA	NA	NA
Mir155hg	NA	NA	1.09409	0	0.101806	0	1	NA	0.0221462	0.101832	-0.217477	0.827837	NA	0.0105409	0.101715	-0.103632	0.917461	NA	0.0114664	0.101741	0.112702	0.910267	NA	-0.127256	0.102013	-1.24745	0.212234	NA	0	0.102175	0	1	NA	-0.00379344	0.102076	-0.0371631	0.970355	NA	0	0.10197	0	1	NA	0	0.102338	0	1	1	-0.149532	0.102356	-1.4609	0.144042	NA	-0.0145923	0.10233	-0.1426	0.886606	NA	0.134929	0.102348	1.31834	0.18739	1	2.561	0	3.606	15.127	0	0	0	0	0	1.223	1.666	0	0	0	0	0	0.133022	0	0.216574	0.841566	0	0	0	0	0	0.0629056	0.10021	0	0	0	0	0	NA	NA	NA	NA
Mir1843	ENSRNOG00000045015	microRNA 1843 [Source:RGD Symbol;Acc:7489043]	0.96361	0.00702284	0.133352	0.052664	0.958	NA	-0.0515294	0.133309	0.386541	0.699096	NA	-0.087919	0.132978	0.661156	0.508512	NA	0.0434124	0.132935	0.326569	0.743994	NA	0.0285837	0.133491	0.214124	0.83045	NA	0.0688649	0.13417	0.513268	0.607764	NA	-0.0137146	0.133747	-0.102542	0.918327	NA	0.04533	0.133687	0.339075	0.734553	NA	-0.0165121	0.134504	-0.122763	0.902295	1	0.0112483	0.134351	0.0837229	0.933277	NA	0.0288744	0.134454	0.214753	0.82996	NA	0.00111407	0.134302	0.00829531	0.993381	1	0	2.613	0	0.89	0	5.907	1.552	0	0	0	0	0.829	5.475	0	1.766	0.779	0	0	0	0	0	0	0	0	0	0	0	0	24.973	0	0	0	NA	NA	NA	NA
Mir1843b	ENSRNOG00000050256	microRNA 1843b [Source:RGD Symbol;Acc:9685080]	1.10676	-0.0215316	0.120154	-0.179201	0.85778	NA	-0.0110417	0.120138	0.0919082	0.926771	NA	-0.00426529	0.120011	0.0355409	0.971648	NA	-0.028308	0.119995	-0.23591	0.813502	NA	-0.0630405	0.120364	-0.523751	0.600452	NA	-0.00921977	0.120737	-0.0763623	0.939131	NA	0.0185128	0.120564	0.153552	0.877963	NA	0.0330656	0.120412	0.274604	0.78362	NA	0.0207537	0.120995	0.171526	0.86381	1	-0.042779	0.120962	-0.353656	0.723597	NA	-0.0102875	0.120964	-0.0850461	0.932225	NA	0.0532453	0.120932	0.440292	0.659725	1	0	0	0	5.339	0.919	0	0	1.695	1.143	1.223	0.833	0	2.737	0	0	0	0	0	0	0	0	0	0	0	0	0	0	0	0	0	0	0	NA	NA	NA	NA
Mir186	ENSRNOG00000035617	microRNA 186 [Source:RGD Symbol;Acc:2325558]	3.27261	0	0.233279	0	1	NA	0.257762	0.233986	-1.10161	0.27063	NA	0	0.232861	0	1	NA	0.256875	0.233569	1.09979	0.271426	NA	0.0666295	0.234835	0.283729	0.776618	NA	-0.179511	0.235159	-0.763361	0.445248	NA	-0.0575389	0.234478	-0.245392	0.806153	NA	-0.185846	0.234309	-0.793165	0.427682	NA	-0.00805021	0.236184	-0.0340844	0.97281	1	-0.0116214	0.236006	-0.0492422	0.960726	NA	0.129136	0.235921	0.547369	0.584125	NA	0.132707	0.235742	0.562933	0.573481	1	16.647	0	9.918	1.78	0	0	10.861	0	0	0	2.5	0.829	0	0	4.416	7.009	0	0	0	0	0	0	0	0	0	0	0	0	0	0	0	0	NA	NA	NA	NA
Mir1896	ENSRNOG00000061748	microRNA 1896 [Source:RGD Symbol;Acc:9685076]	11.8733	0.179966	0.365703	0.49211	0.622642	NA	-0.180337	0.365763	0.493043	0.621982	0.821001	0	0.364683	0	1	1	0	0.364743	0	1	1	-0.604909	0.367116	-1.64773	0.099408	NA	-0.207056	0.368427	-0.562001	0.574116	0.720053	-0.601012	0.367702	-1.63451	0.102152	NA	-0.633584	0.367274	-1.7251	0.0845099	0.195028	-0.246562	0.369992	-0.666399	0.505156	1	-0.217516	0.369775	-0.588239	0.556372	0.999779	0.0355867	0.370281	0.0961072	0.923435	NA	0.00654052	0.370065	0.017674	0.985899	1	0	0	23.442	20.466	10.112	0	18.619	5.934	0	0	19.164	24.033	0	0	20.314	26.479	0	0	42.0718	0	0	0	0	0	0	0	0	0	0	0	54.8074	0	NA	NA	NA	NA
Mir194-1	ENSRNOG00000035482	microRNA 194-1 [Source:RGD Symbol;Acc:2325555]	0	NA	NA	NA	NA	NA	NA	NA	NA	NA	NA	NA	NA	NA	NA	NA	NA	NA	NA	NA	NA	NA	NA	NA	NA	NA	NA	NA	NA	NA	NA	NA	NA	NA	NA	NA	NA	NA	NA	NA	NA	NA	NA	NA	NA	NA	NA	NA	NA	NA	NA	NA	NA	NA	NA	NA	NA	NA	NA	NA	NA	0	0	0	0	0	0	0	0	0	0	0	0	0	0	0	0	0	0	0	0	0	0	0	0	0	0	0	0	0	0	0	0	NA	NA	NA	NA
Mir1949	ENSRNOG00000044615	microRNA 1949 [Source:RGD Symbol;Acc:4888598]	0.0271631	0	0.0998606	0	1	NA	0	0.0998606	0	1	NA	0	0.0998606	0	1	NA	0	0.0998606	0	1	NA	0	0.0998606	0	1	NA	0	0.0998606	0	1	NA	0	0.0998606	0	1	NA	0	0.0998606	0	1	NA	0	0.0998606	0	1	1	0	0.0998606	0	1	NA	0	0.0998606	0	1	NA	0	0.0998606	0	1	1	0	0	0	0	0	0	0	0	0	0	0	0	0	0	0	0	0	0	0	0	0	0	0	0	0	0	0	0	0	0	0	0	NA	NA	NA	NA
Mir1956	ENSRNOG00000043562	microRNA 1956 [Source:RGD Symbol;Acc:9685091]	2.92222	0.0500634	0.268766	0.186272	0.852232	NA	-0.0502903	0.268849	0.187057	0.851616	NA	0	0.26781	0	1	NA	0	0.267894	0	1	NA	-0.165786	0.270078	-0.613846	0.539317	NA	-0.312113	0.272607	-1.14492	0.252243	NA	-0.375138	0.271599	-1.38122	0.167211	NA	-0.226093	0.270511	-0.835798	0.403269	NA	0.136083	0.274341	0.496038	0.619867	1	0.196617	0.273827	0.718032	0.472738	NA	-0.147185	0.274281	-0.53662	0.59153	NA	-0.207718	0.273768	-0.758737	0.44801	1	0	0	3.606	2.669	1.839	0	10.085	5.086	0	0	4.166	11.602	0	0	1.766	7.009	0	0	0	0	0	0	0	0	0	0	0	0	0	0	0	0	NA	NA	NA	NA
Mir199a2	ENSRNOG00000036364	microRNA 199a-2 [Source:RGD Symbol;Acc:2325378]	1.36173	-0.0633979	0.10149	-0.624673	0.532186	NA	0	0.101466	0	1	NA	-0.063342	0.101413	0.624597	0.532236	NA	0	0.101389	0	1	NA	0	0.101557	0	1	NA	0	0.101748	0	1	NA	-0.0170093	0.101665	-0.167308	0.867128	NA	0.0473367	0.101624	0.465803	0.641356	NA	-0.0161626	0.101882	-0.158641	0.873951	1	0	0.101838	0	1	NA	-0.00100409	0.101876	-0.00985603	0.992136	NA	-0.0171308	0.101833	-0.168226	0.866406	1	0	0	0	0	0	0	0	0	0	0	0	2.486	9.581	0	0	2.336	0	0	0	0	0	0	0	0	0	0	0	0	0	0	0	0	NA	NA	NA	NA
Mir207	ENSRNOG00000035596	microRNA 207 [Source:RGD Symbol;Acc:2325370]	21.0853	0.18742	0.459961	0.407469	0.683663	0.887789	-0.373959	0.460069	0.812832	0.416314	0.668779	0.0236572	0.460178	-0.0514089	0.959	0.99874	-0.210196	0.460285	-0.456666	0.647911	0.932929	0.366419	0.460397	0.795877	0.426103	0.613942	1.32156	0.460226	2.87155	0.0040846	0.0160184	0.759604	0.460229	1.65049	0.0988429	0.230033	0.787794	0.46037	1.71122	0.0870409	0.19945	-0.34635	0.460624	-0.751914	0.452103	1	-0.581185	0.460548	-1.26194	0.20697	0.94753	-0.0518475	0.460421	-0.112609	0.910341	NA	0.182988	0.460342	0.397504	0.690996	1	16.647	33.967	15.327	16.017	33.095	44.897	6.206	5.934	34.281	30.564	18.33	5.801	21.899	41.256	10.599	11.682	46.7971	0	0	0	26.7438	0	0	0	0	0	0	0	0	0	0	0	NA	NA	NA	NA
Mir21	ENSRNOG00000035480	microRNA 21 [Source:RGD Symbol;Acc:2325598]	11.7017	0.298345	0.382564	0.779856	0.435475	NA	0.564512	0.385172	-1.46561	0.142755	0.36573	0.0733242	0.381378	-0.192261	0.847538	0.959635	0.789533	0.383991	2.05612	0.0397708	0.381427	0.396045	0.38608	1.02581	0.304981	NA	0.0180854	0.385363	0.0469308	0.962568	0.979709	-0.408841	0.384511	-1.06328	0.287657	NA	-0.346889	0.383453	-0.904646	0.365653	0.547727	-0.0666292	0.386248	-0.172504	0.863041	1	-0.186552	0.386271	-0.482958	0.629126	0.999779	-0.135276	0.386575	-0.349936	0.726387	NA	-0.0153532	0.386598	-0.0397137	0.968321	1	67.868	1.306	15.327	15.127	0	18.904	10.861	6.782	0	6.113	21.663	9.945	0	2.5	14.132	7.788	0	0	0	0	0	0	0	0	0	0	0	0	0	0	0	0	NA	NA	NA	NA
Mir212	ENSRNOG00000035476	microRNA 212 [Source:RGD Symbol;Acc:2325376]	4.30297	-0.0567103	0.384053	-0.147662	0.882609	NA	0.477393	0.387789	-1.23106	0.218299	NA	0.535228	0.387122	-1.38258	0.166793	0.445295	-0.114545	0.390841	-0.293075	0.769465	NA	0.142149	0.391729	0.362875	0.716698	NA	-0.0635907	0.389585	-0.163227	0.87034	NA	0.215874	0.394259	0.547544	0.584005	NA	-0.103004	0.387614	-0.26574	0.79044	NA	-0.0961238	0.393116	-0.244518	0.80683	1	-0.271654	0.393515	-0.690327	0.489989	NA	-0.21635	0.394745	-0.548076	0.58364	NA	-0.0408201	0.395143	-0.103305	0.917721	1	6.403	6.532	4.508	4.449	1.839	0	1.552	1.695	10.284	6.113	2.5	7.459	2.737	0	3.533	1.558	0	7.54466	0	8.55591	0	0	0	0	0	0	0	8.4689	0	0	0	0	NA	NA	NA	NA
Mir215	ENSRNOG00000036241	microRNA 215 [Source:RGD Symbol;Acc:2325531]	0	NA	NA	NA	NA	NA	NA	NA	NA	NA	NA	NA	NA	NA	NA	NA	NA	NA	NA	NA	NA	NA	NA	NA	NA	NA	NA	NA	NA	NA	NA	NA	NA	NA	NA	NA	NA	NA	NA	NA	NA	NA	NA	NA	NA	NA	NA	NA	NA	NA	NA	NA	NA	NA	NA	NA	NA	NA	NA	NA	NA	0	0	0	0	0	0	0	0	0	0	0	0	0	0	0	0	0	0	0	0	0	0	0	0	0	0	0	0	0	0	0	0	NA	NA	NA	NA
Mir219-1	ENSRNOG00000035653	microRNA 219-1 [Source:RGD Symbol;Acc:2325545]	0.666595	-0.0870482	0.100136	-0.869299	0.384683	NA	0	0.100093	0	1	NA	-0.0869386	0.0999823	0.869539	0.384552	NA	0	0.0999397	0	1	NA	0	0.100273	0	1	NA	0	0.100605	0	1	NA	0	0.100429	0	1	NA	0.0507914	0.100417	0.505805	0.612994	NA	-0.0364566	0.100885	-0.361367	0.717825	1	0	0.100784	0	1	NA	0.0364402	0.100862	0.361287	0.717885	NA	0	0.100762	0	1	1	0	0	0	0	0	0	0	0	0	0	0	0	6.844	0	2.65	0	0	0	0	0	0	0	0	0	0	0	0	0	0	0	0	0	NA	NA	NA	NA
Mir22	ENSRNOG00000035620	microRNA 22 [Source:RGD Symbol;Acc:2325597]	161.796	0.0446628	0.360042	0.124049	0.901277	0.976854	0.0817613	0.359267	-0.227578	0.819974	0.93147	0.414222	0.359215	-1.15313	0.248856	0.547119	-0.287798	0.358437	-0.802924	0.422018	0.834777	-1.06053	0.355155	-2.9861	0.00282561	0.0134055	-0.866089	0.354332	-2.44428	0.014514	0.0468523	-0.960581	0.352721	-2.72335	0.0064624	0.0275737	-0.860724	0.356377	-2.41521	0.0157263	0.0516024	0.0500272	0.350588	0.142695	0.886531	1	-0.276202	0.350144	-0.788824	0.430215	0.999779	-0.514079	0.349813	-1.46958	0.141675	0.705982	-0.18785	0.349367	-0.537686	0.590794	1	145.981	43.112	243.436	221.562	61.594	115.786	173.003	196.666	107.414	135.702	292.453	250.275	93.072	76.262	186.36	168.217	64.6641	0	52.4788	91.5721	0	30.0937	106.943	90.4835	45.1235	29.2287	100.551	72.1072	18.8635	14.2695	110.064	50.9026	NA	NA	NA	NA
Mir221	ENSRNOG00000035631	microRNA 221 [Source:RGD Symbol;Acc:2325451]	1.04777	0	0.101077	0	1	NA	0	0.101088	0	1	NA	0	0.100979	0	1	NA	0	0.10099	0	1	NA	0	0.101203	0	1	NA	-0.0466815	0.101464	-0.46008	0.645459	NA	-0.0144663	0.101339	-0.142752	0.886486	NA	-0.0134732	0.101246	-0.133074	0.894135	NA	0.0330709	0.101632	0.325396	0.744881	1	0.0467642	0.101578	0.460376	0.645246	NA	-0.000926208	0.101605	-0.00911577	0.992727	NA	-0.0146196	0.101551	-0.143963	0.885529	1	0	0	0	0	0	0	5.431	0	0	0	1.666	0	0	0	0	1.558	0	0	0	0	0	0	0	0	0	0	0	0	0	0	0	0	NA	NA	NA	NA
Mir23a	ENSRNOG00000035644	microRNA 23a [Source:RGD Symbol;Acc:2325395]	0.273492	0	0.0998606	0	1	NA	0	0.0998606	0	1	NA	0	0.0998606	0	1	NA	0	0.0998606	0	1	NA	-0.010833	0.0998606	-0.108482	0.913614	NA	-0.0128295	0.0998606	-0.128475	0.897773	NA	-0.0110918	0.0998606	-0.111073	0.911558	NA	-0.009322	0.0998606	-0.0933502	0.925625	NA	-0.000384427	0.0998606	-0.00384963	0.996928	1	-0.0017021	0.0998606	-0.0170448	0.986401	NA	-3.29759e-05	0.0998606	-0.000330219	0.999737	NA	0.0012847	0.0998606	0.0128649	0.989736	1	0	0	0.902	0	0	0	0.776	0	0	0	0.833	0	0	0	0.883	0	0	0	0	0	0	0	0	0	0	0	0	0	0	0	0	0	NA	NA	NA	NA
Mir23b	ENSRNOG00000035467	microRNA 23b [Source:RGD Symbol;Acc:2325596]	6.44377	0.181604	0.365848	0.496391	0.619619	NA	0.33107	0.368721	-0.897888	0.369245	0.62725	0	0.363957	0	1	1	0.518001	0.366837	1.41207	0.157928	NA	-0.028028	0.371008	-0.0755454	0.939781	NA	-0.0617194	0.370354	-0.16665	0.867646	NA	-0.702567	0.369787	-1.89992	0.0574434	NA	-0.327013	0.367795	-0.889118	0.37394	NA	-0.08369	0.372287	-0.224799	0.822135	1	-0.297378	0.372636	-0.798039	0.424848	0.999779	-0.370226	0.373592	-0.99099	0.32169	NA	-0.156538	0.37394	-0.418617	0.675496	1	5.122	14.371	12.623	8.008	0	5.907	4.655	3.391	0	0	11.665	17.403	0	0	1.766	9.345	0	13.7188	0	0	0	0	0	0	0	0	25.927	32.4093	0	0	0	0	NA	NA	NA	NA
Mir24-2	ENSRNOG00000035501	microRNA 24-2 [Source:RGD Symbol;Acc:2325349]	0.765798	0.0348998	0.105096	0.332077	0.739831	NA	-0.034913	0.105113	0.332147	0.739778	NA	0	0.104918	0	1	NA	0	0.104935	0	1	NA	-0.0778288	0.105313	-0.739021	0.459894	NA	0.025212	0.105663	0.238608	0.811409	NA	0	0.105457	0	1	NA	-0.0110396	0.105324	-0.104816	0.916522	NA	-0.00135181	0.10589	-0.0127662	0.989814	1	-0.0681279	0.105863	-0.64355	0.519868	NA	0.0114459	0.105862	0.108121	0.913899	NA	0.078222	0.105834	0.7391	0.459846	1	0	0	6.311	0	2.758	0	0.776	0	0	0	0	0	0	0	0.883	0	0	0	0	0	0	0	0	0	0	0	0	0	0	0	0	0	NA	NA	NA	NA
Mir25	ENSRNOG00000035531	microRNA 25 [Source:RGD Symbol;Acc:2325594]	0.448965	0	0.0998606	0	1	NA	0	0.0998606	0	1	NA	0.0838929	0.0998606	-0.8401	0.400852	NA	-0.0840862	0.0998606	-0.842036	0.399768	NA	0	0.0998674	0	1	NA	-0.01229	0.100013	-0.122884	0.902199	NA	0.0904043	0.0999685	0.904328	0.365821	NA	-0.0103473	0.0999842	-0.103489	0.917575	NA	-0.00194928	0.100136	-0.0194662	0.984469	1	0.0148067	0.10002	0.148038	0.882313	NA	0.0168587	0.100092	0.168432	0.866243	NA	0	0.0999753	0	1	1	0	0	0	0	0	0	0.776	0	5.713	0	0	0	0	0	0.883	0	0	0	0	0	0	0	0	0	0	0	0	0	0	0	0	0	NA	NA	NA	NA
Mir27a	ENSRNOG00000035597	microRNA 27a [Source:RGD Symbol;Acc:2325592]	0.0879934	0	0.0998606	0	1	NA	0	0.0998606	0	1	NA	0	0.0998606	0	1	NA	0	0.0998606	0	1	NA	0	0.0998606	0	1	NA	0	0.0998606	0	1	NA	0	0.0998606	0	1	NA	0	0.0998606	0	1	NA	0	0.0998606	0	1	1	0	0.0998606	0	1	NA	0	0.0998606	0	1	NA	0	0.0998606	0	1	1	0	0	0	0	0	0	0	0	0	0	0	0	0	0	0	0	0	0	0	0	0	0	0	0	0	0	0	0	0	0	0	0	NA	NA	NA	NA
Mir27b	ENSRNOG00000035576	microRNA 27b [Source:RGD Symbol;Acc:2325593]	2.73562	0	0.250458	0	1	NA	0.289491	0.251643	-1.1504	0.249978	NA	0	0.249819	0	1	NA	0.287958	0.251005	1.14722	0.251292	NA	0.0957867	0.252954	0.378673	0.704931	NA	-0.042466	0.252975	-0.167867	0.866688	NA	-0.248798	0.252791	-0.984206	0.325014	NA	-0.118746	0.251871	-0.471455	0.637316	NA	-0.079229	0.25438	-0.311459	0.755452	1	-0.151238	0.254282	-0.594764	0.552001	NA	-0.128636	0.25483	-0.504791	0.613705	NA	-0.0566272	0.254732	-0.222301	0.82408	1	0	13.064	7.213	0.89	0	0	0	1.695	0	0	5.832	4.972	0	0	1.766	3.115	0	0	0	0	0	0	0	0	0	0	0	0	0	0	0	0	NA	NA	NA	NA
Mir2964	ENSRNOG00000035452	microRNA 2964 [Source:RGD Symbol;Acc:4888575]	0.715628	-0.0514499	0.122863	-0.418756	0.675394	NA	0.0723243	0.122928	-0.588347	0.556299	NA	-0.0512141	0.122601	0.41773	0.676144	NA	0.0720885	0.122665	0.587685	0.556744	NA	0.0726013	0.123235	0.589129	0.555775	NA	-0.0326504	0.123798	-0.263739	0.791981	NA	-0.0157369	0.123479	-0.127446	0.898587	NA	0.0518457	0.123302	0.420477	0.674137	NA	0.0330463	0.124235	0.265998	0.790241	1	0.0329274	0.124104	0.265321	0.790762	NA	-0.0163685	0.124177	-0.131816	0.89513	NA	-0.0162497	0.124047	-0.130997	0.895778	1	1.281	2.613	0	0	0	0	0	1.695	0	0	0	0.829	2.737	0	0	0	0	0	0	0	0	0	0	0.00617312	0	0	0	0	0	0	0	0.0136812	NA	NA	NA	NA
Mir2985	ENSRNOG00000047006	microRNA 2985 [Source:RGD Symbol;Acc:4888540]	13.7635	-0.302908	0.418084	-0.724515	0.46875	0.766252	-0.0434089	0.416987	0.104101	0.917089	0.971946	0.32831	0.419245	-0.783097	0.43357	0.725203	-0.674626	0.418151	-1.61336	0.106667	0.557259	-0.551518	0.418699	-1.31722	0.187765	0.359727	-0.328567	0.419775	-0.782722	0.433791	0.601752	0.139847	0.421159	0.332053	0.739849	NA	-0.0297511	0.41967	-0.0708916	0.943484	0.97056	-0.00409211	0.421356	-0.00971176	0.992251	1	-0.179542	0.421478	-0.425982	0.670121	0.999779	-0.158712	0.421582	-0.376467	0.70657	NA	0.0167382	0.421704	0.0396918	0.968339	1	8.964	0	18.032	24.025	11.032	0	14.74	14.411	31.996	20.783	17.497	23.204	15.056	12.502	18.548	10.903	0	0	25.9146	0	0	0	8.60431	0	7.65548	7.51649	7.24545	8.8274	9.40317	7.39536	10.4881	8.2983	NA	NA	NA	NA
Mir301a	ENSRNOG00000035586	microRNA 301a [Source:RGD Symbol;Acc:2325405]	0.599337	0	0.100018	0	1	NA	0	0.100018	0	1	NA	0	0.0998806	0	1	NA	0	0.0998806	0	1	NA	-0.0870454	0.100272	-0.868091	0.385344	NA	0	0.100468	0	1	NA	-0.0592939	0.100349	-0.590878	0.554602	NA	-0.0322081	0.100311	-0.321083	0.748148	NA	-0.0343625	0.10076	-0.341035	0.733078	1	-0.0890066	0.100721	-0.883693	0.376862	NA	-0.0255777	0.100778	-0.253802	0.799648	NA	0.0290663	0.100739	0.28853	0.772941	1	0	0	6.311	0	0	0	0	0	0	0	2.5	1.657	0	0	0	2.336	0	0	0	0	0	0	0	0	0	0	0	0	0	0	0	0	NA	NA	NA	NA
Mir3064	ENSRNOG00000050490	microRNA 3064 [Source:RGD Symbol;Acc:9685093]	13.9768	-0.33464	0.445244	-0.751588	0.452299	0.75379	0.384713	0.445454	-0.863643	0.387784	0.64274	-0.417988	0.444325	0.940725	0.346846	0.649909	0.468061	0.444536	1.05292	0.292377	0.745949	-0.422653	0.447768	-0.943912	0.345215	0.537945	-0.535091	0.447315	-1.19623	0.231607	0.392528	-0.906079	0.446781	-2.02802	0.0425586	NA	-0.449874	0.447683	-1.00489	0.314948	0.494942	-0.249423	0.449734	-0.5546	0.579168	1	-0.272275	0.449612	-0.605578	0.544795	0.999779	-0.0382173	0.450107	-0.084907	0.932335	NA	-0.0153644	0.449986	-0.0341442	0.972762	1	7.683	14.371	19.836	24.915	3.677	4.726	15.516	13.563	4.571	1.223	20.83	24.862	13.687	6.251	22.964	20.248	0	237.065	0	0	0	0	0	0	0	0	0	312.904	0	0	0	0	NA	NA	NA	NA
Mir3068	ENSRNOG00000035409	microRNA 3068 [Source:RGD Symbol;Acc:7489013]	0.454649	0	0.0998914	0	1	NA	0	0.0998914	0	1	NA	0	0.0998606	0	1	NA	0	0.0998606	0	1	NA	-0.026811	0.0999854	-0.268149	0.788585	NA	-0.0394302	0.100148	-0.393718	0.693789	NA	-0.0112261	0.100066	-0.112187	0.910675	NA	-0.0377676	0.100091	-0.377333	0.705926	NA	-0.00187585	0.100347	-0.0186935	0.985086	1	0.00927412	0.100242	0.0925171	0.926287	NA	0.0282783	0.100296	0.281948	0.777984	NA	0.0171284	0.100191	0.170957	0.864258	1	0	0	1.803	0	0	0	2.327	0	0	0	0	0.829	0	0	0.883	1.558	0	0	0	0	0	0	0	0	0	0	0	0	0	0	0	0	NA	NA	NA	NA
Mir3072	ENSRNOG00000050073	microRNA 3072 [Source:RGD Symbol;Acc:7489041]	4.48298	0.401002	0.316269	1.26791	0.204829	NA	-0.187913	0.317466	0.591915	0.553907	NA	0	0.313767	0	1	1	0.216071	0.314969	0.686005	0.49271	NA	0.0397171	0.317467	0.125106	0.90044	NA	0.217374	0.320048	0.679193	0.497016	NA	-0.306725	0.317836	-0.965041	0.334524	NA	-0.0680194	0.316282	-0.215059	0.829721	NA	0.115608	0.32006	0.361208	0.717944	1	0.0102564	0.320048	0.0320465	0.974435	NA	-0.235723	0.320334	-0.735867	0.461812	NA	-0.130371	0.320322	-0.407001	0.684007	1	0	7.839	4.508	1.78	0	16.541	0.776	5.934	0	0	9.998	1.657	0	0	1.766	0.779	0	7.54466	0	0	0	7.3484	0	0	0	0	0	0	0	0	0	0	NA	NA	NA	NA
Mir3074	ENSRNOG00000035568	microRNA 3074 [Source:RGD Symbol;Acc:4888553]	1.84403	0	0.214435	0	1	NA	0.0680018	0.214748	-0.316659	0.751502	NA	0	0.213855	0	1	NA	0.066927	0.214168	0.312497	0.754663	NA	-0.125919	0.215938	-0.583124	0.55981	NA	-0.043455	0.216719	-0.200513	0.841079	NA	-0.198724	0.216435	-0.91817	0.35853	NA	-0.0997507	0.215667	-0.462522	0.643707	NA	-0.058364	0.217944	-0.267793	0.788858	1	-0.150466	0.217904	-0.690514	0.489871	NA	-0.09798	0.218236	-0.448964	0.653458	NA	-0.00587849	0.218196	-0.0269414	0.978506	1	0	2.613	3.606	4.449	0	0	0	1.695	0	0	3.333	4.972	0	0	0.883	3.115	0	0	0	0	0	0	0	0	0	0	0	0	0	0	0	6.28909	NA	NA	NA	NA
Mir3075	ENSRNOG00000046554	microRNA 3075 [Source:RGD Symbol;Acc:7489016]	0.0258976	0	0.0998606	0	1	NA	0	0.0998606	0	1	NA	0	0.0998606	0	1	NA	0	0.0998606	0	1	NA	0	0.0998606	0	1	NA	0	0.0998606	0	1	NA	-0.0110918	0.0998606	-0.111073	0.911558	NA	0	0.0998606	0	1	NA	0	0.0998606	0	1	1	0	0.0998606	0	1	NA	-0.0171589	0.0998606	-0.171829	0.863572	NA	-0.0158412	0.0998606	-0.158634	0.873958	1	0	0	0	0	0	0	0	0	0	0	0	0.829	0	0	0	0	0	0	0	0	0	0	0	0	0	0	0	7.81026	0	0	0	0	NA	NA	NA	NA
Mir3084a	ENSRNOG00000045722	microRNA 3084a [Source:RGD Symbol;Acc:9685095]	0.669208	0	0.100021	0	1	NA	0	0.100021	0	1	NA	0.229248	0.100072	-2.29084	0.0219725	NA	-0.229442	0.100072	-2.29278	0.021861	NA	0	0.10021	0	1	NA	0	0.100474	0	1	NA	0.231318	0.100501	2.30165	0.0213548	NA	0	0.100291	0	1	NA	0	0.100744	0	1	1	0	0.100663	0	1	NA	0	0.10072	0	1	NA	0	0.100639	0	1	1	0	0	0	0	0	0	0	0	18.283	0	0	0	0	0	0	0	0	0	0	0	0	0	0	0	0	0	0	0	0	0	0	0	NA	NA	NA	NA
Mir3084d	NA	NA	0	NA	NA	NA	NA	NA	NA	NA	NA	NA	NA	NA	NA	NA	NA	NA	NA	NA	NA	NA	NA	NA	NA	NA	NA	NA	NA	NA	NA	NA	NA	NA	NA	NA	NA	NA	NA	NA	NA	NA	NA	NA	NA	NA	NA	NA	NA	NA	NA	NA	NA	NA	NA	NA	NA	NA	NA	NA	NA	NA	NA	0	0	0	0	0	0	0	0	0	0	0	0	0	0	0	0	0	0	0	0	0	0	0	0	0	0	0	0	0	0	0	0	NA	NA	NA	NA
Mir3085	ENSRNOG00000046966	microRNA 3085 [Source:RGD Symbol;Acc:4888610]	0.238597	0	0.0998606	0	1	NA	0	0.0998606	0	1	NA	0	0.0998606	0	1	NA	0	0.0998606	0	1	NA	0	0.0998606	0	1	NA	-0.0128295	0.0998606	-0.128475	0.897773	NA	-0.0110918	0.0998606	-0.111073	0.911558	NA	0	0.0998606	0	1	NA	0.0167415	0.0998606	0.167649	0.866859	1	0.0154238	0.0998606	0.154454	0.877252	NA	-0.0171589	0.0998606	-0.171829	0.863572	NA	-0.0158412	0.0998606	-0.158634	0.873958	1	0	0	0	0	0	0	0	0.848	0	0	0.833	0	0	0	0	0	0	0	0	0	0	0	0	0	0	0	0	0	0	0	0	0	NA	NA	NA	NA
Mir30d	ENSRNOG00000035611	microRNA 30d [Source:RGD Symbol;Acc:2325589]	0.63406	-0.173635	0.100003	-1.7363	0.08251	NA	0	0.0999926	0	1	NA	-0.173112	0.0998707	1.73336	0.0830324	NA	0	0.0998606	0	1	NA	-0.0113179	0.100166	-0.112992	0.910037	NA	-0.0114585	0.100405	-0.114123	0.90914	NA	0	0.100239	0	1	NA	0.136941	0.100277	1.36563	0.172056	NA	-0.025236	0.100678	-0.25066	0.802077	1	-0.00192656	0.100577	-0.019155	0.984717	NA	0.0372998	0.100644	0.37061	0.710928	NA	0.0139903	0.100543	0.139147	0.889334	1	0	0	0.902	0	0	0	0.776	0	0	0	0	0	13.687	0	0.883	1.558	0	0	0	0	0	0	0	0	0	0	0	0	0	0	0	0	NA	NA	NA	NA
Mir3102	ENSRNOG00000049574	microRNA 3102 [Source:RGD Symbol;Acc:7489033]	18.6693	0.0525095	0.438589	0.119724	0.904702	0.977728	-0.146166	0.438338	0.333454	0.738791	0.889724	-0.0784628	0.437752	0.17924	0.857749	0.963741	-0.0151933	0.4375	-0.0347274	0.972297	1	-0.70279	0.439818	-1.59791	0.110063	0.244967	-0.717273	0.441496	-1.62464	0.104239	0.220057	-0.745197	0.440502	-1.6917	0.0907032	0.215768	-0.881971	0.44054	-2.00202	0.0452822	0.121067	-0.112188	0.443431	-0.253	0.800268	1	0.160649	0.442964	0.362669	0.716852	0.999779	0.215236	0.443269	0.485566	0.627275	NA	-0.0576009	0.442802	-0.130083	0.896501	1	8.964	0	26.147	23.135	3.677	11.815	41.117	22.04	0	9.78	20.83	33.149	2.737	10.002	37.095	37.382	0	0	0	0	0	0	0	0	0	0	0	0	0	0	0	0	NA	NA	NA	NA
Mir320a	ENSRNOG00000035629	microRNA 320a [Source:RGD Symbol;Acc:2325539]	0.15408	0	0.0998606	0	1	NA	0	0.0998606	0	1	NA	0.032515	0.0998606	-0.325604	0.744724	NA	-0.0327084	0.0998606	-0.327541	0.743259	NA	0	0.0998606	0	1	NA	-0.0128295	0.0998606	-0.128475	0.897773	NA	0.040286	0.0998606	0.403422	0.686637	NA	0	0.0998606	0	1	NA	0.0167415	0.0998606	0.167649	0.866859	1	0.0154238	0.0998606	0.154454	0.877252	NA	0	0.0998606	0	1	NA	0	0.0998606	0	1	1	0	0	0	0	0	0	0	0.848	0	2.445	0	0	0	0	0	0	0	0	0	0	0	0	0	0	0	0	0	0	0	0	0	0	NA	NA	NA	NA
Mir324	ENSRNOG00000035519	microRNA 324 [Source:RGD Symbol;Acc:2325436]	0.203509	0	0.0998606	0	1	NA	0	0.0998606	0	1	NA	0	0.0998606	0	1	NA	0	0.0998606	0	1	NA	-0.027959	0.0998606	-0.27998	0.779493	NA	-0.0299555	0.0998606	-0.299973	0.764198	NA	0	0.0998606	0	1	NA	0	0.0998606	0	1	NA	0.0338675	0.0998606	0.339148	0.734499	1	-0.0017021	0.0998606	-0.0170448	0.986401	NA	0	0.0998606	0	1	NA	0.0355366	0.0998606	0.355862	0.721944	1	0	0	0	1.78	0	0	0	1.695	0	0	0	0	0	0	0	0	0	0	0	0	0	0	0	0	0	0	0	0	0	0	0	0	NA	NA	NA	NA
Mir331	ENSRNOG00000035543	microRNA 331 [Source:RGD Symbol;Acc:2325619]	2.29206	0	0.245071	0	1	NA	0	0.24515	0	1	NA	0.129492	0.244913	-0.528726	0.596996	NA	-0.129672	0.244992	-0.529291	0.596604	NA	-0.227998	0.246689	-0.924231	0.355366	NA	-0.10915	0.248	-0.440121	0.659849	NA	0.0404374	0.247694	0.163255	0.870317	NA	-0.0458081	0.246392	-0.185915	0.852511	NA	0.0602641	0.249313	0.24172	0.808997	1	-0.121745	0.24953	-0.487899	0.625622	NA	-0.0432465	0.249165	-0.173565	0.862207	NA	0.138763	0.249382	0.556427	0.577919	1	0	0	4.508	4.449	0	0	3.103	0.848	0	4.89	0.833	2.486	0	0	1.766	0	0	0	0	0	0	0	0	0	0	0	0	0	0	0	0	0	NA	NA	NA	NA
Mir336	ENSRNOG00000035459	microRNA 336 [Source:RGD Symbol;Acc:2325403]	0.0845263	0	0.0998606	0	1	NA	0	0.0998606	0	1	NA	0	0.0998606	0	1	NA	0	0.0998606	0	1	NA	-0.0450849	0.0998606	-0.451479	0.651644	NA	0	0.0998606	0	1	NA	0	0.0998606	0	1	NA	0	0.0998606	0	1	NA	0	0.0998606	0	1	1	-0.0530799	0.0998606	-0.531541	0.595044	NA	0	0.0998606	0	1	NA	0.0526625	0.0998606	0.527361	0.597943	1	0	0	2.705	0	0	0	0	0	0	0	0	0	0	0	0	0	0	0	0	0	0	0	0	0	0	0	0	0	0	0	0	0	NA	NA	NA	NA
Mir339	ENSRNOG00000035479	microRNA 339 [Source:RGD Symbol;Acc:2325466]	2.23187	-0.0333011	0.220284	-0.151174	0.879839	NA	0	0.220235	0	1	NA	-0.0322875	0.219759	0.146922	0.883193	NA	0	0.219711	0	1	NA	-0.172918	0.221269	-0.781484	0.434518	NA	-0.110828	0.222391	-0.498348	0.618239	NA	-0.366179	0.222315	-1.64712	0.099533	NA	-0.111019	0.221489	-0.501239	0.616203	NA	-0.0334921	0.223591	-0.149792	0.880929	1	-0.0639288	0.22342	-0.286138	0.774772	NA	-0.222872	0.224035	-0.994812	0.319828	NA	-0.192436	0.223864	-0.859612	0.390003	1	0	0	6.311	1.78	0	0	1.552	3.391	0	0	12.498	6.63	1.369	0	2.65	3.894	0	0	0	0	0	0	0	0	0	0	0	0	0	0	0	0	NA	NA	NA	NA
Mir341	#N/A	#N/A	0.411057	0.133116	0.0998606	1.33301	0.182527	NA	-0.133309	0.0998606	1.33495	0.181892	NA	0	0.0998606	0	1	NA	0	0.0998606	0	1	NA	0	0.0998606	0	1	NA	0.141003	0.0998868	1.41163	0.158058	NA	0	0.0998606	0	1	NA	0	0.0998843	0	1	NA	0	0.0999106	0	1	1	0	0.0998868	0	1	NA	0	0.0998843	0	1	NA	0	0.0998606	0	1	1	0	0	0	0	7.354	0	0	0	0	0	0	0	0	0	0	0	0	0	0	0	9.10195	0	0	0	0	0	0	0	0	0	0	0	NA	NA	NA	NA
Mir343	ENSRNOG00000036303	microRNA 343 [Source:RGD Symbol;Acc:2317875]	0.454509	0	0.0998606	0	1	NA	0	0.0998606	0	1	NA	0.0153891	0.0998606	-0.154106	0.877526	NA	-0.0155824	0.0998606	-0.156042	0.876	NA	-0.0271634	0.099914	-0.271868	0.785724	NA	0	0.100015	0	1	NA	0.00599893	0.0999986	0.0599902	0.952163	NA	-0.00849964	0.099998	-0.0849981	0.932263	NA	-0.0148401	0.100152	-0.148176	0.882204	1	-0.0333105	0.100068	-0.332878	0.739227	NA	-0.000890498	0.100136	-0.00889289	0.992905	NA	0.0175799	0.100052	0.175708	0.860524	1	0	0	0	1.78	0	0	0	0	1.143	0	0	0.829	0	0	0	0.779	0	0	0	0	0	0	0	0	0	0	0	0	0	0	0	0	NA	NA	NA	NA
Mir344g	ENSRNOG00000049846	microRNA 344g [Source:RGD Symbol;Acc:7489017]	0.683991	-0.0254682	0.11954	-0.213051	0.831287	NA	0	0.119503	0	1	NA	-0.025251	0.119291	0.211676	0.83236	NA	0	0.119253	0	1	NA	-0.0660024	0.119873	-0.550604	0.581905	NA	-0.0146041	0.120426	-0.12127	0.903477	NA	-0.031089	0.120159	-0.258732	0.795842	NA	-0.00583299	0.119992	-0.0486114	0.961229	NA	-0.0166971	0.120877	-0.138133	0.890135	1	-0.0517936	0.120795	-0.428772	0.668089	NA	-5.00336e-06	0.120858	-4.13986e-05	0.999967	NA	0.0350915	0.120777	0.290549	0.771396	1	0	0	2.705	0.89	0	0	0.776	0	0	0	0.833	0.829	1.369	0	0.883	0.779	0	0	0	0	0	0	0	0	0	0	0	0	0	0	0	0	NA	NA	NA	NA
Mir344i	ENSRNOG00000045909	microRNA 344i [Source:RGD Symbol;Acc:7489023]	0.696138	0	0.100221	0	1	NA	0	0.100221	0	1	NA	0	0.100076	0	1	NA	0	0.100077	0	1	NA	0	0.10039	0	1	NA	0	0.100747	0	1	NA	-0.0319437	0.100602	-0.317527	0.750844	NA	0	0.100461	0	1	NA	0	0.100987	0	1	1	0	0.100915	0	1	NA	-0.0322195	0.100986	-0.319049	0.74969	NA	-0.032168	0.100914	-0.318765	0.749905	1	0	0	0	0	0	0	0	0	0	0	0	2.486	0	0	0	0	0	0	0	0	0	0	0	0	0	0	0	0	0	0	0	0	NA	NA	NA	NA
Mir345	ENSRNOG00000035618	microRNA 345 [Source:RGD Symbol;Acc:2325465]	0.665136	0	0.100115	0	1	NA	0	0.100106	0	1	NA	0.12301	0.100074	-1.22919	0.219	NA	-0.123301	0.100065	-1.23221	0.217872	NA	-0.0117741	0.100293	-0.117396	0.906546	NA	0	0.100628	0	1	NA	0.112482	0.100572	1.11842	0.263388	NA	-0.0204894	0.100383	-0.204112	0.838266	NA	-0.0215362	0.100895	-0.21345	0.830976	1	-0.0125299	0.100814	-0.124287	0.901088	NA	0.00996102	0.100881	0.0987407	0.921344	NA	0.000954784	0.1008	0.00947209	0.992442	1	0	0	0.902	0	0	0	0	0	0	9.78	0.833	0	0	0	0	1.558	0	0	0	0	0	0	0	0	0	13.896	0	0	0	0	0	0	NA	NA	NA	NA
Mir34b	ENSRNOG00000035561	microRNA 34b [Source:RGD Symbol;Acc:2325432]	0	NA	NA	NA	NA	NA	NA	NA	NA	NA	NA	NA	NA	NA	NA	NA	NA	NA	NA	NA	NA	NA	NA	NA	NA	NA	NA	NA	NA	NA	NA	NA	NA	NA	NA	NA	NA	NA	NA	NA	NA	NA	NA	NA	NA	NA	NA	NA	NA	NA	NA	NA	NA	NA	NA	NA	NA	NA	NA	NA	NA	0	0	0	0	0	0	0	0	0	0	0	0	0	0	0	0	0	0	0	0	0	0	0	0	0	0	0	0	0	0	0	0	NA	NA	NA	NA
Mir34c	ENSRNOG00000035478	microRNA 34c [Source:RGD Symbol;Acc:2325585]	0	NA	NA	NA	NA	NA	NA	NA	NA	NA	NA	NA	NA	NA	NA	NA	NA	NA	NA	NA	NA	NA	NA	NA	NA	NA	NA	NA	NA	NA	NA	NA	NA	NA	NA	NA	NA	NA	NA	NA	NA	NA	NA	NA	NA	NA	NA	NA	NA	NA	NA	NA	NA	NA	NA	NA	NA	NA	NA	NA	NA	0	0	0	0	0	0	0	0	0	0	0	0	0	0	0	0	0	0	0	0	0	0	0	0	0	0	0	0	0	0	0	0	NA	NA	NA	NA
Mir3541	ENSRNOG00000048716	microRNA 3541 [Source:RGD Symbol;Acc:4888563]	0.096603	0	0.0998606	0	1	NA	0	0.0998606	0	1	NA	0	0.0998606	0	1	NA	0	0.0998606	0	1	NA	0	0.0998606	0	1	NA	0	0.0998606	0	1	NA	0	0.0998606	0	1	NA	0	0.0998606	0	1	NA	0	0.0998606	0	1	1	0	0.0998606	0	1	NA	0	0.0998606	0	1	NA	0	0.0998606	0	1	1	0	0	0	0	0	0	0	0	0	0	0	0	0	0	0	0	0	0	0	0	0	0	0	0	0	0	0	0	0	0	0	0	NA	NA	NA	NA
Mir3546	ENSRNOG00000035583	microRNA 3546 [Source:RGD Symbol;Acc:4888611]	1.28792	-0.0167526	0.126213	-0.132733	0.894405	NA	-0.0649908	0.126147	0.515201	0.606413	NA	-0.0818646	0.125999	0.649723	0.515871	NA	0	0.125933	0	1	NA	0	0.126276	0	1	NA	0.0655248	0.126722	0.517074	0.605105	NA	0	0.126486	0	1	NA	0.0720153	0.126428	0.569614	0.56894	NA	-0.0102622	0.126937	-0.0808447	0.935565	1	0	0.126852	0	1	NA	0.0102404	0.126914	0.0806881	0.93569	NA	0	0.126828	0	1	1	0	0	0	0	0	5.907	0	0	0	0	0	0	0	7.501	0.883	0	0	0	0	0	0	6.10243	0	0	0	0	0	0	0	0	0	0	NA	NA	NA	NA
Mir3547	ENSRNOG00000047763	microRNA 3547 [Source:RGD Symbol;Acc:4888561]	10.4015	-0.00333775	0.412043	-0.00810048	0.993537	NA	-0.107328	0.411395	0.260889	0.794178	0.919802	0.130972	0.411818	-0.318034	0.750459	0.916039	-0.241638	0.41117	-0.587685	0.556744	0.895757	-0.238548	0.413151	-0.577387	0.563678	NA	-0.912269	0.418719	-2.17872	0.0293528	0.0823909	0.201546	0.4151	0.485535	0.627297	NA	-1.32727	0.417591	-3.17839	0.00148094	0.00709838	-0.418336	0.424201	-0.986173	0.324048	1	0.781049	0.420453	1.85764	0.0632202	0.582134	1.39784	0.42084	3.32155	0.00089519	NA	0.198455	0.417068	0.475834	0.634192	1	0	0	3.606	2.669	2.758	0	24.05	14.411	0	6.113	0	1.657	0	2.5	31.796	38.16	0	0	0	0	0	0	0	0	0	0	0	0	0	0	0	0	NA	NA	NA	NA
Mir3552	ENSRNOG00000050508	microRNA 3552 [Source:RGD Symbol;Acc:4888609]	0.0276007	0	0.0998606	0	1	NA	0	0.0998606	0	1	NA	0	0.0998606	0	1	NA	0	0.0998606	0	1	NA	0	0.0998606	0	1	NA	0	0.0998606	0	1	NA	0	0.0998606	0	1	NA	-0.009322	0.0998606	-0.0933502	0.925625	NA	-0.0175104	0.0998606	-0.175348	0.860806	1	0	0.0998606	0	1	NA	0.017093	0.0998606	0.171168	0.864091	NA	0	0.0998606	0	1	1	0	0	0	0	0	0	0	0	0	0	0	0	0	0	0.883	0	0	0	0	0	0	0	0	0	0	0	0	0	0	0	0	0	NA	NA	NA	NA
Mir3555	ENSRNOG00000035456	microRNA 3555 [Source:RGD Symbol;Acc:4888532]	0.398243	0	0.0998606	0	1	NA	0	0.0998606	0	1	NA	0	0.0998606	0	1	NA	0	0.0998606	0	1	NA	-0.0771544	0.0999116	-0.772226	0.43998	NA	-0.0122399	0.0999807	-0.122422	0.902565	NA	-0.0876037	0.10002	-0.875861	0.381106	NA	-0.00842511	0.0999495	-0.0842937	0.932823	NA	-7.72246e-05	0.10007	-0.000771709	0.999384	1	-0.0686131	0.100032	-0.685914	0.492767	NA	-0.0774418	0.100109	-0.773574	0.439183	NA	-0.00890586	0.100071	-0.0889953	0.929086	1	0	0	2.705	1.78	0	0	0.776	0	0	0	0	4.972	0	0	0	0.779	0	0	0	0	0	0	0	0	0	0	0	0	0	0	0	0	NA	NA	NA	NA
Mir3557	ENSRNOG00000035517	microRNA 3557 [Source:RGD Symbol;Acc:4888557]	1.42721	0	0.181782	0	1	NA	0	0.181833	0	1	NA	0	0.181339	0	1	NA	0	0.18139	0	1	NA	-0.0978278	0.182556	-0.535878	0.592043	NA	-0.0382936	0.183517	-0.208665	0.83471	NA	-0.191222	0.183294	-1.04325	0.296831	NA	-0.144354	0.182801	-0.789682	0.429714	NA	-0.107309	0.184531	-0.581523	0.560888	1	-0.0607086	0.184237	-0.329513	0.741768	NA	-0.0462669	0.184749	-0.250431	0.802254	NA	-0.0928674	0.184455	-0.503469	0.614635	1	0	0	1.803	2.669	0	0	0	1.695	0	0	4.999	4.144	0	0	4.416	2.336	0	0	0	7.88764	0	0	7.5949	0	0	0	0	0	0	0	0	7.341	NA	NA	NA	NA
Mir3559	ENSRNOG00000050872	microRNA 3559 [Source:RGD Symbol;Acc:4888600]	0.0758708	0	0.0998606	0	1	NA	0	0.0998606	0	1	NA	0	0.0998606	0	1	NA	0	0.0998606	0	1	NA	0	0.0998606	0	1	NA	0	0.0998606	0	1	NA	-0.0282178	0.0998606	-0.282572	0.777505	NA	0	0.0998606	0	1	NA	0	0.0998606	0	1	1	0	0.0998606	0	1	NA	-0.0342849	0.0998606	-0.343327	0.731352	NA	-0.0329672	0.0998606	-0.330132	0.7413	1	0	0	0	0	0	0	0	0	0	0	1.666	0	0	0	0	0	0	0	0	0	0	0	0	0	0	0	0	0	0	0	0	0	NA	NA	NA	NA
Mir3561	ENSRNOG00000045781	microRNA 3561 [Source:RGD Symbol;Acc:4888556]	13.1399	0.38694	0.446516	0.866577	0.386174	0.704853	0.393678	0.449349	-0.876107	0.380972	0.637818	1.41786	0.448243	-3.16314	0.00156076	0.0222737	-0.637239	0.451056	-1.41277	0.157723	0.619123	0.681398	0.449177	1.51699	0.129269	0.276176	0.0385271	0.449908	0.0856332	0.931758	0.962197	0.848645	0.451975	1.87764	0.0604306	NA	-0.222504	0.446958	-0.497817	0.618613	0.765742	0.12591	0.450345	0.279585	0.779796	1	0.249192	0.449737	0.554085	0.579521	0.999779	-0.346709	0.450711	-0.769248	0.441746	NA	-0.469992	0.450104	-1.04418	0.2964	1	19.208	16.984	4.508	5.339	9.193	9.452	3.879	13.563	35.424	47.679	12.498	13.26	5.475	1.25	7.949	5.451	0	0	0	0	5.2045	0	0	0	7.96462	23.4461	0	0	0	0	10.9579	0	NA	NA	NA	no
Mir3564	ENSRNOG00000046739	microRNA 3564 [Source:RGD Symbol;Acc:4888596]	0.0271631	0	0.0998606	0	1	NA	0	0.0998606	0	1	NA	0	0.0998606	0	1	NA	0	0.0998606	0	1	NA	0	0.0998606	0	1	NA	0	0.0998606	0	1	NA	0	0.0998606	0	1	NA	0	0.0998606	0	1	NA	0	0.0998606	0	1	1	0	0.0998606	0	1	NA	0	0.0998606	0	1	NA	0	0.0998606	0	1	1	0	0	0	0	0	0	0	0	0	0	0	0	0	0	0	0	0	0	0	0	0	0	0	0	0	0	0	0	0	0	0	0	NA	NA	NA	NA
Mir3566	ENSRNOG00000046071	microRNA 3566 [Source:RGD Symbol;Acc:4888554]	0.179853	0	0.0998606	0	1	NA	0.0208245	0.0998606	-0.208536	0.83481	NA	0	0.0998606	0	1	NA	0.0186695	0.0998606	0.186955	0.851696	NA	0.0234189	0.0998606	0.234515	0.814585	NA	-0.0128295	0.0998606	-0.128475	0.897773	NA	0	0.0998606	0	1	NA	-0.009322	0.0998606	-0.0933502	0.925625	NA	-0.000384427	0.0998606	-0.00384963	0.996928	1	0.0154238	0.0998606	0.154454	0.877252	NA	0.017093	0.0998606	0.171168	0.864091	NA	0	0.0998606	0	1	1	0	1.306	0	0	0	0	0	0.848	0	0	0	0	0	0	0.883	0	0	0	0	0	0	0	0	0	0	0	0	0	0	0	0	0	NA	NA	NA	NA
Mir3568	ENSRNOG00000050512	microRNA 3568 [Source:RGD Symbol;Acc:4888594]	0.225985	0	0.0998606	0	1	NA	0	0.0998606	0	1	NA	0	0.0998606	0	1	NA	0	0.0998606	0	1	NA	-0.0450849	0.0998606	-0.451479	0.651644	NA	0	0.0998606	0	1	NA	0	0.0998606	0	1	NA	-0.009322	0.0998606	-0.0933502	0.925625	NA	-0.0175104	0.0998606	-0.175348	0.860806	1	-0.0530799	0.0998606	-0.531541	0.595044	NA	0.017093	0.0998606	0.171168	0.864091	NA	0.0526625	0.0998606	0.527361	0.597943	1	0	0	2.705	0	0	0	0	0	0	0	0	0	0	0	0	0.779	0	0	0	0	0	0	0	0	0	0	0	0	0	0	0	0	NA	NA	NA	NA
Mir3569	ENSRNOG00000050364	microRNA 3569 [Source:RGD Symbol;Acc:4888591]	0.117205	-0.0552698	0.0998606	-0.55347	0.579942	NA	0	0.0998606	0	1	NA	-0.0531147	0.0998606	0.531889	0.594803	NA	0	0.0998606	0	1	NA	0	0.0998606	0	1	NA	0	0.0998606	0	1	NA	0	0.0998606	0	1	NA	0.0591818	0.0998606	0.592644	0.553419	NA	0	0.0998606	0	1	1	0	0.0998606	0	1	NA	0	0.0998606	0	1	NA	0	0.0998606	0	1	1	0	0	0	0	0	0	0	0	0	0	0	0	0	3.751	0	0	0	0	0	0	0	0	0	0	0	0	0	0	0	0	0	0	NA	NA	NA	NA
Mir3573	ENSRNOG00000048143	microRNA 3573 [Source:RGD Symbol;Acc:4888534]	0.108585	0	0.0998606	0	1	NA	0	0.0998606	0	1	NA	0	0.0998606	0	1	NA	0	0.0998606	0	1	NA	-0.0450849	0.0998606	-0.451479	0.651644	NA	0	0.0998606	0	1	NA	0	0.0998606	0	1	NA	0	0.0998606	0	1	NA	0	0.0998606	0	1	1	-0.0530799	0.0998606	-0.531541	0.595044	NA	0	0.0998606	0	1	NA	0.0526625	0.0998606	0.527361	0.597943	1	0	0	0	2.669	0	0	0	0	0	0	0	0	0	0	0	0	0	0	0	0	0	0	0	0	0	0	0	0	0	0	0	0	NA	NA	NA	NA
Mir3577	ENSRNOG00000049542	microRNA 3577 [Source:RGD Symbol;Acc:4888579]	2.85111	-0.306044	0.242732	-1.26083	0.20737	NA	0	0.2418	0	1	NA	-0.304838	0.242198	1.25863	0.208164	NA	0	0.241265	0	1	NA	-0.198624	0.242915	-0.817668	0.413547	NA	-0.199089	0.244189	-0.815308	0.414896	NA	-0.17141	0.243528	-0.703861	0.481519	NA	0.159823	0.243965	0.655107	0.512399	NA	0.0528675	0.245417	0.215419	0.829441	1	-0.00172465	0.245298	-0.00703086	0.99439	NA	-0.0263953	0.24529	-0.107609	0.914306	NA	0.0281969	0.245171	0.115009	0.908438	1	0	0	5.41	4.449	0	0	4.655	5.086	0	0	5.832	2.486	0	16.252	6.183	0.779	0	0	0	0	0	0	0	0	0	0	0	0	0	0	0	0	NA	NA	NA	NA
Mir3593	ENSRNOG00000048292	microRNA 3593 [Source:RGD Symbol;Acc:4888535]	10.1761	0.222729	0.418025	0.532812	0.594163	NA	-0.583302	0.416293	1.40118	0.16116	0.39461	-0.251625	0.415476	0.605629	0.544761	0.800543	-0.108948	0.413737	-0.263328	0.792298	0.971412	-0.702965	0.417269	-1.68468	0.0920506	NA	-0.0485747	0.421218	-0.11532	0.908192	0.948212	-0.523573	0.418604	-1.25076	0.211022	NA	-0.311725	0.419187	-0.743641	0.457093	0.632927	-0.0404216	0.422374	-0.0957011	0.923758	1	-0.0710882	0.422186	-0.168381	0.866283	0.999779	0.0397769	0.422294	0.0941923	0.924956	NA	0.0704435	0.422107	0.166886	0.86746	1	0	1.306	18.032	11.567	0	23.63	15.516	10.172	4.571	0	10.832	14.917	9.581	3.751	11.482	16.354	0	0	0	0	0	0	0	0	0	0	17.8659	0	0	0	0	21.276	NA	NA	NA	NA
Mir3597-1	ENSRNOG00000035551	microRNA 3597-1 [Source:RGD Symbol;Acc:4888599]	0.0880482	0	0.0998606	0	1	NA	0	0.0998606	0	1	NA	0.0153891	0.0998606	-0.154106	0.877526	NA	-0.0155824	0.0998606	-0.156042	0.876	NA	0	0.0998606	0	1	NA	-0.0128295	0.0998606	-0.128475	0.897773	NA	0.02316	0.0998606	0.231924	0.816597	NA	0	0.0998606	0	1	NA	0.0167415	0.0998606	0.167649	0.866859	1	0.0154238	0.0998606	0.154454	0.877252	NA	0	0.0998606	0	1	NA	0	0.0998606	0	1	1	0	0	0	0	0	0	0	0.848	1.143	0	0	0	0	0	0	0	0	0	0	0	0	0	0	0	0	0	0	0	0	0	0	0	NA	NA	NA	NA
Mir3597-2	ENSRNOG00000035628	microRNA 3597-2 [Source:RGD Symbol;Acc:4888542]	1.58088	0.0352544	0.245609	0.143539	0.885865	NA	0.318458	0.247864	-1.28481	0.198859	NA	0	0.244361	0	1	NA	0.355856	0.246623	1.44292	0.149044	NA	0.150311	0.249824	0.601667	0.547396	NA	-0.120643	0.250152	-0.48228	0.629607	NA	-0.0991466	0.248515	-0.398957	0.689925	NA	-0.221324	0.248122	-0.891998	0.372394	NA	-0.0654265	0.252642	-0.258969	0.795659	1	-0.0475036	0.252103	-0.188429	0.85054	NA	0.124321	0.252244	0.492862	0.62211	NA	0.106398	0.251704	0.422712	0.672505	1	2.561	7.839	1.803	3.559	0.919	0	2.327	1.695	0	0	1.666	0.829	0	0	3.533	2.336	12.3287	5.88448	0	0	0	0	0	0	0	0	0	6.44797	0	0	0	0	NA	NA	NA	NA
Mir374	ENSRNOG00000036562	microRNA 374 [Source:RGD Symbol;Acc:2325517]	3.17712	0.0134386	0.264449	0.0508175	0.959471	NA	0.278214	0.265536	-1.04774	0.294757	NA	-0.158169	0.263238	0.600857	0.547935	NA	0.449821	0.264328	1.70175	0.0888021	NA	0.343265	0.266025	1.29035	0.196929	NA	0.0256794	0.266589	0.0963258	0.923262	NA	-0.22488	0.265497	-0.847016	0.396986	NA	0.0954295	0.265119	0.35995	0.718885	NA	0.0831887	0.267257	0.311269	0.755596	1	0.0393718	0.267076	0.147418	0.882802	NA	-0.162141	0.267369	-0.60643	0.544229	NA	-0.118324	0.267189	-0.442848	0.657876	1	6.403	16.984	1.803	2.669	7.354	0	6.206	0	0	0	8.332	1.657	6.844	0	2.65	0	0	0	0	0	0	0	0	0	0	0	0	0	0	0	0	0	NA	NA	NA	NA
Mir376c	ENSRNOG00000035470	microRNA 376c [Source:RGD Symbol;Acc:2325522]	0	NA	NA	NA	NA	NA	NA	NA	NA	NA	NA	NA	NA	NA	NA	NA	NA	NA	NA	NA	NA	NA	NA	NA	NA	NA	NA	NA	NA	NA	NA	NA	NA	NA	NA	NA	NA	NA	NA	NA	NA	NA	NA	NA	NA	NA	NA	NA	NA	NA	NA	NA	NA	NA	NA	NA	NA	NA	NA	NA	NA	0	0	0	0	0	0	0	0	0	0	0	0	0	0	0	0	0	0	0	0	0	0	0	0	0	0	0	0	0	0	0	0	NA	NA	NA	NA
Mir377	ENSRNOG00000035610	microRNA 377 [Source:RGD Symbol;Acc:2325344]	0.147763	-0.0210179	0.0998606	-0.210473	0.833299	NA	0	0.0998606	0	1	NA	-0.0188628	0.0998606	0.188892	0.850178	NA	0	0.0998606	0	1	NA	0	0.0998606	0	1	NA	0	0.0998606	0	1	NA	0	0.0998606	0	1	NA	0.0249299	0.0998606	0.249647	0.80286	NA	0	0.0998606	0	1	1	0	0.0998606	0	1	NA	0	0.0998606	0	1	NA	0	0.0998606	0	1	1	0	0	0	0	0	0	0	0	0	0	0	0	0	1.25	0	0	0	0	0	0	0	0	0	0	0	0	0	0	0	0	0	0	NA	NA	NA	NA
Mir381	ENSRNOG00000035493	microRNA 381 [Source:RGD Symbol;Acc:2325521]	0	NA	NA	NA	NA	NA	NA	NA	NA	NA	NA	NA	NA	NA	NA	NA	NA	NA	NA	NA	NA	NA	NA	NA	NA	NA	NA	NA	NA	NA	NA	NA	NA	NA	NA	NA	NA	NA	NA	NA	NA	NA	NA	NA	NA	NA	NA	NA	NA	NA	NA	NA	NA	NA	NA	NA	NA	NA	NA	NA	NA	0	0	0	0	0	0	0	0	0	0	0	0	0	0	0	0	0	0	0	0	0	0	0	0	0	0	0	0	0	0	0	0	NA	NA	NA	NA
Mir384	ENSRNOG00000035555	microRNA 384 [Source:RGD Symbol;Acc:2325502]	2.95323	0.362386	0.287832	1.25902	0.208025	NA	0.0367112	0.290108	-0.126543	0.899302	NA	0.0803595	0.285661	-0.281311	0.778472	NA	0.318737	0.287946	1.10694	0.268322	NA	0.344015	0.28977	1.1872	0.235148	NA	0.31401	0.291525	1.07713	0.281423	NA	-0.0260049	0.289463	-0.0898382	0.928416	NA	-0.131622	0.288257	-0.456614	0.647948	NA	-0.0832464	0.291947	-0.285142	0.775535	1	-0.00670555	0.291188	-0.0230283	0.981628	NA	0.0252578	0.292042	0.086487	0.931079	NA	-0.0512831	0.291283	-0.17606	0.860247	1	0	14.371	0	1.78	0.919	11.815	0.776	0.848	0	2.445	1.666	1.657	0	0	1.766	2.336	0	0	0	0	0	0	0	0	0	0	0	0	0	0	0	0	NA	NA	NA	NA
Mir410	ENSRNOG00000035557	microRNA 410 [Source:RGD Symbol;Acc:2325501]	1.57709	-0.0549713	0.182538	-0.30115	0.7633	NA	0	0.182444	0	1	NA	-0.0543931	0.182144	0.298627	0.765225	NA	0	0.18205	0	1	NA	-0.0707904	0.183038	-0.386752	0.69894	NA	-0.0152743	0.183904	-0.0830559	0.933807	NA	0	0.183424	0	1	NA	-0.0717305	0.183412	-0.39109	0.695731	NA	-0.111427	0.184774	-0.603046	0.546478	1	-0.0565671	0.184496	-0.306604	0.759145	NA	0.127673	0.184688	0.691291	0.489382	NA	0.0728127	0.184409	0.394843	0.692959	1	0	0	3.606	0	0	0	0.776	0	0	0	0	0	2.737	0	2.65	3.894	0	0	0	0	0	0	0	0	0	0	0	0	0	0	0	0	NA	NA	NA	NA
Mir421	ENSRNOG00000035546	microRNA 421 [Source:RGD Symbol;Acc:2325538]	3.65228	-0.116909	0.288929	-0.40463	0.68575	NA	-0.0259967	0.288424	0.0901335	0.928181	NA	-0.363165	0.287294	1.26409	0.206198	NA	0.220259	0.286788	0.768022	0.442474	NA	0.0200596	0.289013	0.0694072	0.944665	NA	0.0120572	0.290764	0.0414672	0.966923	NA	-0.16779	0.288851	-0.58089	0.561315	NA	0.295901	0.289443	1.02231	0.306633	NA	0.166934	0.291276	0.573114	0.566568	1	0.0339991	0.291351	0.116695	0.907102	NA	-0.100526	0.290994	-0.345458	0.72975	NA	0.0324092	0.291068	0.111346	0.911342	1	5.122	3.919	5.41	2.669	10.112	0	6.206	3.391	0	0	6.666	0	16.424	0	2.65	0	0	0	0	0	0	0	0	0	0	0	0	0	0	0	0	0	NA	NA	NA	NA
Mir423	ENSRNOG00000035537	microRNA 423 [Source:RGD Symbol;Acc:2325359]	0.12962	0	0.0998606	0	1	NA	0	0.0998606	0	1	NA	0	0.0998606	0	1	NA	0	0.0998606	0	1	NA	0	0.0998606	0	1	NA	0	0.0998606	0	1	NA	-0.0282178	0.0998606	-0.282572	0.777505	NA	0	0.0998606	0	1	NA	0	0.0998606	0	1	1	0	0.0998606	0	1	NA	-0.0342849	0.0998606	-0.343327	0.731352	NA	-0.0329672	0.0998606	-0.330132	0.7413	1	0	0	0	0	0	0	0	0	0	0	1.666	0	0	0	0	0	0	0	0	0	0	0	0	0	0	0	0	0	0	0	0	0	NA	NA	NA	NA
Mir425	ENSRNOG00000035484	microRNA 425 [Source:RGD Symbol;Acc:2325499]	2.29997	0.324596	0.185406	1.75073	0.0799926	NA	-0.324648	0.185441	1.75068	0.0800009	NA	0	0.184626	0	1	NA	0	0.184661	0	1	NA	-0.0910738	0.185434	-0.491138	0.623329	NA	0.146879	0.186741	0.786541	0.431551	NA	-0.119706	0.185854	-0.644086	0.51952	NA	-0.1089	0.185562	-0.586869	0.557292	NA	0.0688162	0.186896	0.368207	0.712719	1	0.0866946	0.186734	0.464267	0.642456	NA	-0.0103875	0.186787	-0.0556117	0.955651	NA	-0.0282659	0.186625	-0.151458	0.879614	1	0	0	0.902	5.339	0	25.993	8.534	4.238	0	0	0.833	7.459	0	0	4.416	3.115	0	0	0	0	0	0	0	0	0	0	0	0	0	0	0	0	NA	NA	NA	NA
Mir431	ENSRNOG00000036498	microRNA 431 [Source:RGD Symbol;Acc:2325450]	0.509482	-0.0549458	0.0998888	-0.550069	0.582272	NA	0.0205005	0.0998888	-0.205233	0.83739	NA	-0.0531147	0.0998606	0.531889	0.594803	NA	0.0186695	0.0998606	0.186955	0.851696	NA	0.00615032	0.099966	0.0615241	0.950942	NA	-0.0121255	0.100118	-0.121112	0.903603	NA	0	0.100049	0	1	NA	0.0427487	0.100061	0.427225	0.669215	NA	-7.15486e-05	0.100291	-0.000713413	0.999431	1	-0.00222468	0.100195	-0.0222034	0.982286	NA	0.0141374	0.100249	0.141022	0.887853	NA	0.0162905	0.100154	0.162654	0.870791	1	1.281	0	0.902	0	0	0	0.776	0	0	0	0	0	4.106	0	0	0.779	0	0	0	0	0	0	0	0	0	0	0	0	0	0	0	0	NA	NA	NA	NA
Mir433	ENSRNOG00000036497	microRNA 433 [Source:RGD Symbol;Acc:2325423]	0.371727	0	0.0998606	0	1	NA	0	0.0998606	0	1	NA	0	0.0998606	0	1	NA	0	0.0998606	0	1	NA	0	0.0998606	0	1	NA	0	0.099909	0	1	NA	0	0.0998632	0	1	NA	-0.126557	0.09999	-1.26569	0.205623	NA	-0.134182	0.100038	-1.34131	0.179821	1	0	0.099909	0	1	NA	0.134298	0.0999926	1.34308	0.179245	NA	0	0.0998632	0	1	1	0	0	0	0	0	0	0	0	0	0	0	0	0	0	7.066	0	0	0	0	0	0	0	0	0	0	0	0	0	0	0	24.6886	0	NA	NA	NA	NA
Mir488	ENSRNOG00000036265	microRNA 488 [Source:RGD Symbol;Acc:2325487]	0	NA	NA	NA	NA	NA	NA	NA	NA	NA	NA	NA	NA	NA	NA	NA	NA	NA	NA	NA	NA	NA	NA	NA	NA	NA	NA	NA	NA	NA	NA	NA	NA	NA	NA	NA	NA	NA	NA	NA	NA	NA	NA	NA	NA	NA	NA	NA	NA	NA	NA	NA	NA	NA	NA	NA	NA	NA	NA	NA	NA	0	0	0	0	0	0	0	0	0	0	0	0	0	0	0	0	0	0	0	0	0	0	0	0	0	0	0	0	0	0	0	0	NA	NA	NA	NA
Mir490	ENSRNOG00000036272	microRNA 490 [Source:RGD Symbol;Acc:2325414]	0.025166	0	0.0998606	0	1	NA	0	0.0998606	0	1	NA	0	0.0998606	0	1	NA	0	0.0998606	0	1	NA	0	0.0998606	0	1	NA	0	0.0998606	0	1	NA	0	0.0998606	0	1	NA	0	0.0998606	0	1	NA	0	0.0998606	0	1	1	0	0.0998606	0	1	NA	0	0.0998606	0	1	NA	0	0.0998606	0	1	1	0	0	0	0	0	0	0	0	0	0	0	0	0	0	0	0	0	0	0	0	0	0	0	0	0	0	0	0	0	0	0	0	NA	NA	NA	NA
Mir493	ENSRNOG00000036243	microRNA 493 [Source:RGD Symbol;Acc:2325524]	0.471866	0	0.0998948	0	1	NA	0.0204309	0.0998948	-0.204524	0.837944	NA	0	0.0998606	0	1	NA	0.0186695	0.0998606	0.186955	0.851696	NA	0.00614098	0.0999774	0.0614236	0.951022	NA	-0.0132981	0.100136	-0.132801	0.894351	NA	-0.0258213	0.100085	-0.257993	0.796412	NA	-0.049239	0.100106	-0.491866	0.622814	NA	-0.0394392	0.100347	-0.393028	0.694299	1	-0.000991861	0.100218	-0.009897	0.992103	NA	0.0251546	0.100331	0.250717	0.802033	NA	-0.0132928	0.100202	-0.13266	0.894462	1	0	1.306	0.902	0	0	0	0	0.848	0	0	0	1.657	0	0	0	3.115	0	0	0	0	0	0	0	0	0	0	0	0	0	0	0	0	NA	NA	NA	NA
Mir5132	ENSRNOG00000059675	microRNA 5132 [Source:RGD Symbol;Acc:9685087]	0.891496	0.0108593	0.149142	0.0728118	0.941956	NA	-0.0414755	0.14911	0.278153	0.780895	NA	-0.0309591	0.148685	0.208219	0.835058	NA	0	0.148653	0	1	NA	-0.098033	0.149632	-0.655159	0.512365	NA	0.0037301	0.150525	0.0247806	0.98023	NA	-0.0183477	0.149983	-0.122332	0.902636	NA	-0.0239841	0.149771	-0.160138	0.872772	NA	-0.0168549	0.151151	-0.11151	0.911212	1	-0.0602876	0.151045	-0.399138	0.689792	NA	0.0365954	0.151065	0.24225	0.808586	NA	0.0800281	0.150958	0.530135	0.596018	1	0	0	1.803	2.669	1.839	0	0	1.695	0	0	0	0.829	1.369	0	0.883	1.558	0	0	0	0	47.9531	0	0	0	0	0	0	0	0	0	0	0	NA	NA	NA	NA
Mir568	ENSRNOG00000055598	microRNA 568 [Source:RGD Symbol;Acc:2325438]	15.3168	-0.364934	0.449971	-0.811016	0.417356	0.727263	-0.439327	0.447974	0.980698	0.326742	0.588882	-0.199363	0.449956	0.443071	0.657714	0.869581	-0.604899	0.447959	-1.35034	0.176906	0.640173	-0.464575	0.448417	-1.03603	0.300186	0.489974	0.150477	0.450272	0.334192	0.738235	0.843807	0.117935	0.450507	0.261783	0.793489	NA	0.345815	0.450565	0.767514	0.442776	0.619937	-0.169596	0.450865	-0.376158	0.7068	1	-0.175725	0.45071	-0.389885	0.696622	0.999779	-0.0285174	0.451114	-0.0632156	0.949595	NA	-0.0223887	0.450959	-0.0496468	0.960404	1	1.281	9.145	14.426	16.017	4.597	24.811	9.31	12.715	26.282	12.225	26.662	4.972	27.374	25.004	10.599	19.47	0	0	0	52.039	0	14.2931	0	0	14.2904	0	0	0	0	27.1491	0	0	NA	NA	NA	NA
Mir628	ENSRNOG00000056387	microRNA 628 [Source:RGD Symbol;Acc:2325480]	1.90344	0	0.186525	0	1	NA	0	0.186566	0	1	NA	0	0.186168	0	1	NA	0	0.186209	0	1	NA	-0.0150759	0.187011	-0.0806147	0.935748	NA	-0.102012	0.188016	-0.54257	0.587426	NA	-0.0868144	0.187589	-0.46279	0.643515	NA	-0.110671	0.187292	-0.590899	0.554588	NA	-0.00970271	0.188781	-0.0513966	0.959009	1	0.0859546	0.18846	0.45609	0.648325	NA	0.0243609	0.188709	0.129092	0.897285	NA	-0.0712964	0.188388	-0.378455	0.705093	1	0	0	0.902	0	0	0	0.776	5.086	0	0	0	4.972	0	0	1.766	4.673	0	0	0	0	0	0	0	0	0	0	0	0	0	0	0	33.1842	NA	NA	NA	NA
Mir6315	ENSRNOG00000046320	microRNA 6315 [Source:RGD Symbol;Acc:7489020]	55.0467	-0.0241531	0.460631	-0.0524348	0.958182	0.992898	-0.0158411	0.460621	0.0343908	0.972566	0.995369	-0.0336076	0.460575	0.0729688	0.941831	0.994249	-0.00638658	0.460566	-0.0138668	0.988936	1	-1.29735	0.460775	-2.81557	0.00486904	0.0209087	-1.28342	0.460879	-2.78472	0.00535735	0.0202825	-1.31411	0.460826	-2.85164	0.00434947	0.0197787	-1.43913	0.460788	-3.12318	0.00178906	0.00838614	-0.179859	0.461016	-0.390136	0.696436	1	0.00191477	0.461014	0.00415338	0.996686	0.999779	0.158623	0.461016	0.344073	0.730791	0.993396	-0.0231507	0.461014	-0.0502169	0.95995	1	5.122	14.371	64.916	103.218	0	21.267	66.719	101.724	9.142	11.003	77.488	95.303	20.531	1.25	89.205	119.154	0	0	0	0	0	0	0	0	0	0	0	0	0	0	0	0	NA	NA	NA	NA
Mir632	ENSRNOG00000043969	microRNA 632 [Source:RGD Symbol;Acc:2325479]	0.183898	0	0.0998606	0	1	NA	0	0.0998606	0	1	NA	0	0.0998606	0	1	NA	0	0.0998606	0	1	NA	-0.010833	0.0998606	-0.108482	0.913614	NA	-0.0128295	0.0998606	-0.128475	0.897773	NA	-0.0110918	0.0998606	-0.111073	0.911558	NA	-0.0435739	0.0998606	-0.436347	0.662585	NA	-0.0346363	0.0998606	-0.346847	0.728706	1	-0.0017021	0.0998606	-0.0170448	0.986401	NA	0.0342189	0.0998606	0.342667	0.731849	NA	0.0012847	0.0998606	0.0128649	0.989736	1	0	0	0.902	0	0	0	0	0.848	0	0	0	0.829	0	0	1.766	0.779	0	0	0	0	0	0	0	0	0	0	0	0	0	0	0	0	NA	NA	NA	NA
Mir6320	ENSRNOG00000046753	microRNA 6320 [Source:RGD Symbol;Acc:7488975]	0.377677	0	0.0998606	0	1	NA	0	0.0998606	0	1	NA	0	0.0998606	0	1	NA	0	0.0998606	0	1	NA	0	0.0998606	0	1	NA	-0.0299555	0.0998606	-0.299973	0.764198	NA	0	0.0998606	0	1	NA	0	0.0998606	0	1	NA	0.0338675	0.0998606	0.339148	0.734499	1	0.0325498	0.0998606	0.325952	0.74446	NA	0	0.0998606	0	1	NA	0	0.0998606	0	1	1	0	0	0	0	0	0	1.552	0	0	0	0	0	0	0	0	0	0	0	0	0	0	0	0	0	0	0	0	0	0	0	0	0	NA	NA	NA	NA
Mir6321	ENSRNOG00000049481	microRNA 6321 [Source:RGD Symbol;Acc:7489037]	0.469199	0	0.0998606	0	1	NA	0	0.0998606	0	1	NA	0	0.0998606	0	1	NA	0	0.0998606	0	1	NA	0	0.0998606	0	1	NA	0	0.0999625	0	1	NA	0	0.0999306	0	1	NA	0	0.0999388	0	1	NA	0	0.100041	0	1	1	0	0.0999625	0	1	NA	0	0.100009	0	1	NA	0	0.0999306	0	1	1	0	0	0	0	0	0	0	0	0	0	0	0	0	0	0	0	0	0	0	0	0	0	0	0	0	0	0	0	0	0	0	0	NA	NA	NA	NA
Mir6323	ENSRNOG00000048889	microRNA 6323 [Source:RGD Symbol;Acc:7489032]	2.89401	0.234948	0.252891	0.929049	0.352864	NA	-0.235111	0.252959	0.929446	0.352658	NA	0.0835996	0.251877	-0.331906	0.73996	NA	-0.0837628	0.251945	-0.332465	0.739538	NA	-0.06103	0.253109	-0.241121	0.809461	NA	0.0126499	0.255653	0.0494807	0.960536	NA	-0.081571	0.254434	-0.320598	0.748515	NA	-0.12476	0.253488	-0.492175	0.622596	NA	0.0975378	0.256247	0.38064	0.703471	1	0.161432	0.255803	0.631078	0.527989	NA	-0.0404101	0.256037	-0.157829	0.874591	NA	-0.104304	0.255592	-0.408087	0.68321	1	0	0	2.705	0	11.032	0	6.982	3.391	0	3.668	7.499	0	0	0	0.883	4.673	0	0	0	0	0	0	0	0	0	0	0	0	0	0	0	0	NA	NA	NA	NA
Mir6326	ENSRNOG00000046282	microRNA 6326 [Source:RGD Symbol;Acc:7489039]	0.668232	0	0.100164	0	1	NA	0	0.100147	0	1	NA	0	0.100015	0	1	NA	0	0.0999983	0	1	NA	-0.0355284	0.100346	-0.354059	0.723295	NA	-0.0207273	0.100696	-0.20584	0.836916	NA	0	0.100513	0	1	NA	-0.0544558	0.100447	-0.542132	0.587727	NA	-0.0343634	0.100979	-0.340302	0.733629	1	-0.0150469	0.100895	-0.149135	0.881447	NA	0.0552681	0.100944	0.547513	0.584026	NA	0.0359516	0.10086	0.356452	0.721502	1	0	0	2.705	0	0	0	1.552	0	0	0	0	0	0	0	2.65	1.558	0	0	0	0	0	0	0	0	0	0	0	0	0	0	0	0	NA	NA	NA	NA
Mir6327	ENSRNOG00000050007	microRNA 6327 [Source:RGD Symbol;Acc:7489011]	0	NA	NA	NA	NA	NA	NA	NA	NA	NA	NA	NA	NA	NA	NA	NA	NA	NA	NA	NA	NA	NA	NA	NA	NA	NA	NA	NA	NA	NA	NA	NA	NA	NA	NA	NA	NA	NA	NA	NA	NA	NA	NA	NA	NA	NA	NA	NA	NA	NA	NA	NA	NA	NA	NA	NA	NA	NA	NA	NA	NA	0	0	0	0	0	0	0	0	0	0	0	0	0	0	0	0	0	0	0	0	0	0	0	0	0	0	0	0	0	0	0	0	NA	NA	NA	NA
Mir6332	ENSRNOG00000046115	microRNA 6332 [Source:RGD Symbol;Acc:7489027]	0	NA	NA	NA	NA	NA	NA	NA	NA	NA	NA	NA	NA	NA	NA	NA	NA	NA	NA	NA	NA	NA	NA	NA	NA	NA	NA	NA	NA	NA	NA	NA	NA	NA	NA	NA	NA	NA	NA	NA	NA	NA	NA	NA	NA	NA	NA	NA	NA	NA	NA	NA	NA	NA	NA	NA	NA	NA	NA	NA	NA	0	0	0	0	0	0	0	0	0	0	0	0	0	0	0	0	0	0	0	0	0	0	0	0	0	0	0	0	0	0	0	0	NA	NA	NA	NA
Mir6333	ENSRNOG00000045994	microRNA 6333 [Source:RGD Symbol;Acc:7489045]	10.8646	-0.472773	0.43989	-1.07475	0.282486	NA	0.299052	0.439437	-0.680535	0.496166	0.73078	-0.515619	0.439175	1.17406	0.24037	0.537344	0.341899	0.438722	0.779307	0.435799	0.840903	0.437474	0.439699	0.994941	0.319765	NA	-0.0918826	0.440648	-0.208517	0.834825	0.903972	0.129196	0.439205	0.294159	0.768636	NA	0.537294	0.440641	1.21934	0.222713	0.392735	0.156403	0.441398	0.354336	0.723087	1	0.230304	0.440909	0.52234	0.601434	0.999779	0.107522	0.440671	0.243997	0.807233	NA	0.0336212	0.440181	0.0763803	0.939117	1	10.244	24.822	9.016	6.229	1.839	18.904	11.637	12.715	12.57	6.113	6.666	7.459	23.268	22.503	14.132	3.894	7.94634	22.634	0	0	0	0	0	0	0	0	6.96463	0	0	7.12088	0	0	NA	NA	NA	NA
Mir6334	ENSRNOG00000049688	microRNA 6334 [Source:RGD Symbol;Acc:7489021]	3.91906	0	0.285496	0	1	NA	0	0.285574	0	1	NA	0	0.284804	0	1	NA	0	0.284883	0	1	NA	-0.397164	0.287575	-1.38108	0.167253	NA	-0.157191	0.288552	-0.54476	0.585919	NA	-0.300411	0.288161	-1.04251	0.297175	NA	-0.209271	0.287285	-0.728442	0.466343	NA	-0.0562119	0.290332	-0.193613	0.846479	1	-0.243863	0.290541	-0.839341	0.401278	NA	-0.0891571	0.290628	-0.306774	0.759016	NA	0.0984943	0.290837	0.338658	0.734868	1	0	0	6.311	12.457	0	0	4.655	1.695	0	0	5.832	7.459	0	0	2.65	6.23	0	0	14.2202	0	0	0	0	14.7254	0	0	0	0	0	0	0	0	NA	NA	NA	NA
Mir664-2	ENSRNOG00000046719	microRNA 664-2 [Source:RGD Symbol;Acc:2325513]	0.28167	0	0.0998606	0	1	NA	0.0550764	0.0998606	-0.551533	0.581268	NA	0	0.0998606	0	1	NA	0.0529213	0.0998606	0.529952	0.596145	NA	0.0234189	0.0998606	0.234515	0.814585	NA	-0.0470814	0.0998606	-0.471472	0.637304	NA	0	0.0998606	0	1	NA	0	0.0998606	0	1	NA	0.0509934	0.0998606	0.510646	0.609599	1	0.0154238	0.0998606	0.154454	0.877252	NA	0	0.0998606	0	1	NA	0.0355366	0.0998606	0.355862	0.721944	1	1.281	2.613	0	1.78	0	0	0.776	1.695	0	0	0	0	0	0	0	0	0	0	0	0	0	0	0	0	0	0	0	0	0	0	0	0	NA	NA	NA	NA
Mir7578	ENSRNOG00000059414	microRNA 7578 [Source:RGD Symbol;Acc:7489046]	0.0489619	0	0.0998606	0	1	NA	0	0.0998606	0	1	NA	0	0.0998606	0	1	NA	0	0.0998606	0	1	NA	0	0.0998606	0	1	NA	0	0.0998606	0	1	NA	0	0.0998606	0	1	NA	0	0.0998606	0	1	NA	0	0.0998606	0	1	1	0	0.0998606	0	1	NA	0	0.0998606	0	1	NA	0	0.0998606	0	1	1	0	0	0	0	0	0	0	0	0	0	0	0	0	0	0	0	0	0	0	0	0	0	0	0	0	0	0	0	0	0	0	0	NA	NA	NA	NA
Mir760	ENSRNOG00000040385	microRNA 760 [Source:RGD Symbol;Acc:2325489]	22.4166	0.43942	0.458362	0.958673	0.337723	0.666972	-0.510496	0.458299	1.11389	0.265326	0.524046	-0.0479333	0.457841	0.104694	0.916618	0.98805	-0.0231429	0.457777	-0.0505548	0.95968	0.999577	-0.250184	0.458281	-0.545919	0.585122	0.745627	0.380551	0.458979	0.829126	0.407033	0.577302	-0.0491228	0.458409	-0.107159	0.914663	0.956949	-0.175682	0.458403	-0.383248	0.701536	0.823984	-0.116814	0.459019	-0.254485	0.799121	1	-0.12024	0.458961	-0.261982	0.793335	0.999779	0.174492	0.458965	0.380187	0.703806	NA	0.177918	0.458906	0.387701	0.698237	1	12.805	20.903	29.753	20.466	27.579	44.897	24.05	17.802	22.854	12.225	19.164	19.061	36.955	1.25	27.38	22.585	0	0	45.3233	48.2873	0	0	0	46.4416	0	36.1428	0	0	48.5821	0	0	0	NA	NA	NA	NA
Mir761	ENSRNOG00000040424	microRNA 761 [Source:RGD Symbol;Acc:2325411]	0.772279	-0.148717	0.115908	-1.28306	0.19947	NA	0	0.115738	0	1	NA	-0.148546	0.115704	1.28384	0.199196	NA	0	0.115534	0	1	NA	-0.013863	0.115991	-0.119518	0.904865	NA	-0.0123171	0.116491	-0.105734	0.915794	NA	-0.012986	0.116258	-0.1117	0.911062	NA	0.134727	0.116261	1.15883	0.246527	NA	-0.00167342	0.116844	-0.0143218	0.988573	1	-0.001858	0.116743	-0.0159152	0.987302	NA	0.000833204	0.116815	0.00713271	0.994309	NA	0.00101779	0.116714	0.00872033	0.993042	1	0	0	0	0.89	0	0	0.776	0	0	0	0	0.829	2.737	7.501	0.883	0	0	0	0	0	0	0	0	0	0	0	0	0	0	0	0	0	NA	NA	NA	NA
Mir764	ENSRNOG00000040427	microRNA 764 [Source:RGD Symbol;Acc:2325352]	0.0709473	-0.0210179	0.0998606	-0.210473	0.833299	NA	0	0.0998606	0	1	NA	-0.0188628	0.0998606	0.188892	0.850178	NA	0	0.0998606	0	1	NA	-0.010833	0.0998606	-0.108482	0.913614	NA	0	0.0998606	0	1	NA	0	0.0998606	0	1	NA	0.0249299	0.0998606	0.249647	0.80286	NA	0	0.0998606	0	1	1	-0.018828	0.0998606	-0.188543	0.850451	NA	0	0.0998606	0	1	NA	0.0184106	0.0998606	0.184364	0.853728	1	0	0	0.902	0	0	0	0	0	0	0	0	0	1.369	0	0	0	0	0	0	0	0	0	0	0	0	0	0	0	0	0	0	0	NA	NA	NA	NA
Mir770	ENSRNOG00000040384	microRNA 770 [Source:RGD Symbol;Acc:2325415]	11.7301	0.180521	0.366626	0.492384	0.622448	NA	-0.0528148	0.367049	0.14389	0.885587	0.959512	0.117478	0.366064	-0.320921	0.74827	0.915195	0.0102284	0.366488	0.0279092	0.977735	1	-0.141615	0.367681	-0.385158	0.700121	NA	-0.0858587	0.368798	-0.232807	0.815911	0.892388	-0.347566	0.368492	-0.943213	0.345572	NA	-0.110059	0.367166	-0.299752	0.764367	0.865651	0.156321	0.369336	0.423249	0.672114	1	-0.00294176	0.369428	-0.00796301	0.993647	0.999779	-0.354985	0.369589	-0.960485	0.336811	NA	-0.195722	0.369682	-0.529435	0.596504	1	0	18.29	9.918	19.576	0	22.448	13.964	15.259	11.427	6.113	29.162	19.061	9.581	0	6.183	10.903	0	0	0	0	0	0	0	0	0	0	0	0	0	0	0	0	NA	NA	NA	NA
Mir7a-2	ENSRNOG00000035477	microRNA 7a-2 [Source:RGD Symbol;Acc:2325398]	0.098326	0	0.0998606	0	1	NA	0	0.0998606	0	1	NA	0	0.0998606	0	1	NA	0	0.0998606	0	1	NA	0	0.0998606	0	1	NA	-0.0299555	0.0998606	-0.299973	0.764198	NA	0	0.0998606	0	1	NA	0	0.0998606	0	1	NA	0.0338675	0.0998606	0.339148	0.734499	1	0.0325498	0.0998606	0.325952	0.74446	NA	0	0.0998606	0	1	NA	0	0.0998606	0	1	1	0	0	0	0	0	0	0.776	0.848	0	0	0	0	0	0	0	0	0	0	0	0	0	0	0	0	0	0	0	0	0	0	0	0	NA	NA	NA	NA
Mir7b	#N/A	#N/A	0.166937	0	0.0998606	0	1	NA	0	0.0998606	0	1	NA	0	0.0998606	0	1	NA	0	0.0998606	0	1	NA	0	0.0998606	0	1	NA	0	0.0998606	0	1	NA	0	0.0998606	0	1	NA	-0.009322	0.0998606	-0.0933502	0.925625	NA	-0.0175104	0.0998606	-0.175348	0.860806	1	0	0.0998606	0	1	NA	0.017093	0.0998606	0.171168	0.864091	NA	0	0.0998606	0	1	1	0	0	0	0	0	0	0	0	0	0	0	0	0	0	0	0.779	0	0	0	0	0	0	0	0	0	0	0	0	0	0	0	8.2983	NA	NA	NA	NA
Mir872	ENSRNOG00000041219	microRNA 872 [Source:RGD Symbol;Acc:2325363]	0.078734	0	0.0998606	0	1	NA	0	0.0998606	0	1	NA	0	0.0998606	0	1	NA	0	0.0998606	0	1	NA	0	0.0998606	0	1	NA	0	0.0998606	0	1	NA	-0.0110918	0.0998606	-0.111073	0.911558	NA	0	0.0998606	0	1	NA	0	0.0998606	0	1	1	0	0.0998606	0	1	NA	-0.0171589	0.0998606	-0.171829	0.863572	NA	-0.0158412	0.0998606	-0.158634	0.873958	1	0	0	0	0	0	0	0	0	0	0	0	0.829	0	0	0	0	0	0	0	0	0	0	0	0	0	0	0	0	0	0	0	0	NA	NA	NA	NA
Mir873	ENSRNOG00000041305	microRNA 873 [Source:RGD Symbol;Acc:2325356]	0.406014	0	0.0998606	0	1	NA	0	0.0998606	0	1	NA	0	0.0998606	0	1	NA	0	0.0998606	0	1	NA	0	0.0998606	0	1	NA	-0.0286971	0.0998982	-0.287263	0.773911	NA	-0.0282178	0.0998606	-0.282572	0.777505	NA	0	0.09988	0	1	NA	0.0323876	0.0999176	0.324143	0.74583	1	0.0312914	0.0998982	0.313233	0.754104	NA	-0.0340634	0.09988	-0.341043	0.733071	NA	-0.0329672	0.0998606	-0.330132	0.7413	1	0	0	0	0	0	0	1.552	0	0	0	0	1.657	0	0	0	0	0	0	0	0	0	0	0	0	0	0	0	0	0	0	0	0	NA	NA	NA	NA
Mir874	ENSRNOG00000041300	microRNA 874 [Source:RGD Symbol;Acc:2325511]	0.33119	0	0.0998606	0	1	NA	0	0.0998606	0	1	NA	0	0.0998606	0	1	NA	0	0.0998606	0	1	NA	-0.0450849	0.0998606	-0.451479	0.651644	NA	0	0.0998725	0	1	NA	0	0.0998606	0	1	NA	-0.0417084	0.0998939	-0.417527	0.676293	NA	-0.049761	0.0999059	-0.498079	0.618428	1	-0.0529442	0.0998725	-0.530118	0.59603	NA	0.0494794	0.0998939	0.495319	0.620375	NA	0.0526625	0.0998606	0.527361	0.597943	1	0	0	2.705	0	0	0	0	0	0	0	0	0	0	0	0	2.336	0	0	0	0	0	0	0	0	0	0	0	0	0	0	0	0	NA	NA	NA	NA
Mir92b	ENSRNOG00000036423	microRNA 92b [Source:RGD Symbol;Acc:2325488]	2.10012	-0.211026	0.231725	-0.910672	0.362468	NA	0	0.230981	0	1	NA	-0.0864363	0.231555	0.373286	0.708936	NA	-0.122227	0.23081	-0.529557	0.596419	NA	-0.0452701	0.231858	-0.195249	0.845198	NA	-0.240824	0.233873	-1.02972	0.303141	NA	-0.00317129	0.233338	-0.0135909	0.989156	NA	0.0878645	0.23311	0.376923	0.706231	NA	0.117662	0.235251	0.500157	0.616964	1	0.193191	0.234745	0.822986	0.410516	NA	-0.00459948	0.234887	-0.0195817	0.984377	NA	-0.0801284	0.23438	-0.341874	0.732446	1	0	0	1.803	0	0	0	1.552	8.477	0	4.89	1.666	3.315	0	8.751	0.883	3.894	0	0	0	0	0	0	0	0	0	0	0	0	0	0	0	0	NA	NA	NA	NA
Mir93	ENSRNOG00000035485	microRNA 93 [Source:RGD Symbol;Acc:2325459]	0.534079	0	0.0999707	0	1	NA	0	0.0999707	0	1	NA	0	0.0998606	0	1	NA	0	0.0998606	0	1	NA	-0.0112116	0.100124	-0.111977	0.910841	NA	-0.011582	0.100344	-0.115422	0.90811	NA	-0.0246736	0.100219	-0.246197	0.80553	NA	-0.0245597	0.100221	-0.245057	0.806413	NA	-0.0155315	0.100594	-0.154398	0.877296	1	-0.00199	0.100497	-0.0198017	0.984202	NA	0.00162296	0.100579	0.0161363	0.987126	NA	-0.0119185	0.100482	-0.118614	0.905581	1	0	0	0.902	0	0	0	0.776	0	0	0	0	1.657	0	0	1.766	0	0	0	0	0	0	0	0	0	0	0	0	0	0	0	0	0	NA	NA	NA	NA
Mirlet7a1	ENSRNOG00000035632	microRNA let-7a-1 [Source:RGD Symbol;Acc:2325409]	0.418165	0	0.0998606	0	1	NA	0	0.0998606	0	1	NA	0	0.0998606	0	1	NA	0	0.0998606	0	1	NA	-0.027959	0.0998606	-0.27998	0.779493	NA	0	0.0999244	0	1	NA	0	0.0998918	0	1	NA	0	0.0999206	0	1	NA	0	0.0999844	0	1	1	-0.0352052	0.0999244	-0.352318	0.7246	NA	0	0.0999518	0	1	NA	0.0351819	0.0998918	0.352201	0.724688	1	0	0	0.902	0.89	0	0	0	0	0	0	0	0	0	0	0	0	0	0	0	0	0	0	0	0	0	0	0	0	0	0	0	0	NA	NA	NA	NA
Mirlet7b	ENSRNOG00000035636	microRNA let-7b [Source:RGD Symbol;Acc:2325607]	3.70693	-0.16626	0.279188	-0.595512	0.551501	NA	0.0367683	0.27871	-0.131923	0.895045	NA	-0.0501313	0.27897	0.179701	0.857387	NA	-0.0793603	0.278492	-0.284965	0.775671	NA	-0.156214	0.280106	-0.557696	0.577052	NA	-0.119835	0.281382	-0.425882	0.670194	NA	-0.0466109	0.281189	-0.165763	0.868343	NA	0.0871802	0.280567	0.310728	0.756007	NA	0.0407556	0.282755	0.144137	0.885392	1	-0.073147	0.282771	-0.258679	0.795883	NA	-0.0836598	0.28278	-0.295848	0.767346	NA	0.0302428	0.282795	0.106942	0.914835	1	1.281	0	0.902	7.118	0	0	3.103	1.695	4.571	0	4.166	2.486	6.844	0	0	3.115	0	0	0	0	0	0	0	0	26.785	0	0	0	0	0	0	0	NA	NA	NA	NA
Mirlet7c-2	ENSRNOG00000035461	microRNA let7c-2 [Source:RGD Symbol;Acc:2325399]	2.95752	0	0.248395	0	1	NA	0.170702	0.249084	-0.685322	0.493141	NA	0.17497	0.248411	-0.704359	0.48121	NA	-0.00694176	0.249099	-0.0278675	0.977768	NA	-0.00820123	0.250251	-0.032772	0.973856	NA	-0.126519	0.250914	-0.504231	0.614099	NA	0.0998239	0.250727	0.398138	0.690529	NA	-0.122996	0.249701	-0.492571	0.622315	NA	0.000848893	0.252213	0.00336577	0.997315	1	-0.052385	0.252077	-0.207814	0.835374	NA	0.0478495	0.252012	0.18987	0.849411	NA	0.101083	0.251875	0.401323	0.688182	1	7.683	0	1.803	6.229	0	0	4.655	0.848	7.999	0	1.666	1.657	0	0	0	5.451	0	0	0	0	0	0	0	0	0	0	0	0	0	0	0	0	NA	NA	NA	NA
Mirlet7d	ENSRNOG00000035594	microRNA let-7d [Source:RGD Symbol;Acc:2325622]	0.0514068	0	0.0998606	0	1	NA	0	0.0998606	0	1	NA	0	0.0998606	0	1	NA	0	0.0998606	0	1	NA	0	0.0998606	0	1	NA	0	0.0998606	0	1	NA	0	0.0998606	0	1	NA	0	0.0998606	0	1	NA	0	0.0998606	0	1	1	0	0.0998606	0	1	NA	0	0.0998606	0	1	NA	0	0.0998606	0	1	1	0	0	0	0	0	0	0	0	0	0	0	0	0	0	0	0	0	0	0	0.021301	0	0	0	0	0	0	0	0.035599	0	0	0	0.00204801	NA	NA	NA	NA
Mirlet7i	ENSRNOG00000035642	microRNA let-7i [Source:RGD Symbol;Acc:2325604]	3.57726	-0.062862	0.293886	-0.213899	0.830625	NA	-0.151948	0.292915	0.518746	0.603938	NA	-0.0303969	0.293301	0.103637	0.917457	NA	-0.184413	0.292329	-0.630842	0.528144	NA	-0.47153	0.294767	-1.59967	0.109672	NA	-0.102843	0.296621	-0.346716	0.728805	NA	-0.197356	0.296307	-0.666051	0.505379	NA	0.102954	0.294964	0.349039	0.72706	NA	0.142935	0.297694	0.480141	0.631127	1	-0.216739	0.298461	-0.726187	0.467724	NA	-0.269913	0.297961	-0.905864	0.365008	NA	0.0897611	0.298728	0.300478	0.763813	1	0	0	9.918	10.678	5.516	0	3.879	5.934	6.856	0	2.5	13.26	8.212	0	1.766	2.336	0	0	0	0	0	0	0	0	0	0	0	0	0	0	0	0	NA	NA	NA	NA
Mis12	ENSRNOG00000007725	MIS12 kinetochore complex component [Source:RGD Symbol;Acc:1564837]	297.009	-0.508891	0.355172	-1.4328	0.151914	0.475735	-0.594896	0.359961	1.65267	0.098398	0.293311	-0.035922	0.354221	0.101411	0.919224	0.988463	-1.06787	0.359027	-2.97433	0.00293628	0.123104	-2.13731	0.356369	-5.99745	2.00435e-09	3.76921e-08	-1.45917	0.35208	-4.14444	3.40645e-05	0.000240107	-1.08913	0.351048	-3.1025	0.00191895	0.00988407	-1.16133	0.351279	-3.30599	0.0009464	0.00483916	-0.211043	0.348141	-0.606198	0.544383	1	-0.0832367	0.348381	-0.238925	0.811164	0.999779	0.108121	0.34807	0.31063	0.756082	0.994654	-0.0196847	0.348309	-0.0565148	0.954932	1	57.624	69.241	331.794	486.724	159.04	60.256	447.635	316.191	190.83	141.815	424.932	406.904	116.34	226.284	431.895	477.394	2.69368	4.04712	23.9515	36.8794	9.30358	5.78284	33.5815	23.5939	13.3711	9.91933	33.1512	30.7996	6.31005	12.6796	30.0895	36.9616	NA	NA	NA	NA
Mis18a	ENSRNOG00000021555	MIS18 kinetochore protein A [Source:RGD Symbol;Acc:1310778]	28.077	-0.195802	0.379019	-0.516602	0.605434	0.848471	0.156116	0.378996	-0.41192	0.680398	0.856438	-0.00077313	0.379042	0.0020397	0.998373	1	-0.038913	0.379018	-0.102668	0.918227	0.994668	0.171895	0.37919	0.453321	0.650317	0.795456	0.140397	0.379353	0.370096	0.711311	0.824313	0.35164	0.379333	0.926995	0.353929	0.550984	0.531764	0.379021	1.40299	0.160619	0.31306	0.195565	0.379355	0.515519	0.60619	1	-0.124618	0.379547	-0.328334	0.742659	0.999779	-0.17935	0.379312	-0.47283	0.636334	NA	0.140833	0.379505	0.371095	0.710566	1	0	88.838	32.458	23.135	56.997	1.181	17.843	17.802	97.129	0	20.83	12.431	72.541	25.004	5.299	4.673	0	5.18615	2.12395	1.35606	3.27156	0	1.19652	1.14862	4.94075	0	1.34734	0.848154	4.20019	1.43199	0.303868	0.324652	NA	NA	NA	NA
Mis18bp1	ENSRNOG00000023093	MIS18 binding protein 1 [Source:RGD Symbol;Acc:1594757]	28.1568	-0.10455	0.449844	-0.232415	0.816216	0.946101	1.05291	0.451384	-2.33263	0.0196676	0.105249	0.138916	0.449975	-0.30872	0.757535	0.91877	0.809446	0.451514	1.79274	0.073015	0.48368	0.00286445	0.452936	0.00632418	0.994954	0.997522	-0.813196	0.451782	-1.79997	0.071865	0.16672	-0.382548	0.451725	-0.846861	0.397073	0.592634	-0.679124	0.451286	-1.50486	0.132359	0.27218	0.0295212	0.45321	0.0651381	0.948064	1	-0.236852	0.45333	-0.522471	0.601342	0.999779	0.15766	0.453024	0.348017	0.727827	NA	0.424033	0.453145	0.935757	0.349398	1	51.221	27.435	40.573	37.372	5.516	0	29.48	24.583	2.285	13.448	14.998	24.033	4.106	5.001	20.314	31.151	0.672625	0.27695	0.514595	0.541164	0.0378353	0	0.357819	0.32225	0.0321276	0.0502839	0.172317	0.34512	0.0565113	0.0340833	0.214034	0.432451	NA	NA	NA	NA
Misp	ENSRNOG00000010423	mitotic spindle positioning [Source:RGD Symbol;Acc:1595680]	9.69005	-0.111979	0.315025	-0.355463	0.722243	NA	0.308242	0.3155	-0.976996	0.328571	0.590944	0.103643	0.315114	-0.328908	0.742225	0.913716	0.0926191	0.315589	0.29348	0.769155	0.966635	-0.107491	0.316593	-0.339524	0.734215	NA	0	0.316166	0	1	1	0.0146547	0.316518	0.0462996	0.963071	NA	-0.00551395	0.315843	-0.0174579	0.986071	0.991864	-0.120181	0.316983	-0.379141	0.704583	1	-0.418421	0.317258	-1.31886	0.187214	0.920386	-0.0834748	0.317246	-0.263124	0.792455	NA	0.214765	0.31752	0.676381	0.498799	1	3.842	22.209	10.819	26.694	0	0	0	0	0	17.116	9.165	6.63	8.212	0	8.832	0	0.0857486	0.506255	0.277315	0.650673	0	0	0	0	0	0.378617	0.235618	0.17179	0.182439	0	0.207745	0	NA	NA	NA	NA
Mitd1	ENSRNOG00000018467	MIT, microtubule interacting and transport, domain containing 1 [Source:RGD Symbol;Acc:1307700]	244.729	-0.42614	0.341727	-1.24702	0.21239	0.550196	-0.200464	0.342768	0.58484	0.558656	0.777419	-0.33685	0.341853	0.985364	0.324445	0.62933	-0.289755	0.342893	-0.845028	0.398095	0.81856	0.782735	0.344221	2.27393	0.02297	0.0739191	0.980717	0.343	2.85923	0.00424669	0.0165885	1.16205	0.343419	3.38378	0.000714953	0.00423603	1.8508	0.344099	5.37869	7.5028e-08	9.4286e-07	0.443944	0.345361	1.28545	0.198635	1	0.00248225	0.344452	0.00720638	0.99425	0.999779	-0.351898	0.345651	-1.01807	0.308644	0.904025	0.0895642	0.344743	0.2598	0.795018	1	434.1	211.642	185.732	151.267	395.303	365.082	179.209	158.519	523.355	294.632	179.971	132.596	394.186	681.354	107.753	123.827	22.7573	11.404	10.5022	7.96577	20.2948	17.8993	10.2152	9.24141	27.9567	15.1962	10.4453	7.63754	20.9209	33.4966	6.52224	6.85901	NA	NA	NA	NA
Mitf	ENSRNOG00000008658	microphthalmia-associated transcription factor [Source:RGD Symbol;Acc:3092]	185.765	-0.178413	0.425248	-0.419551	0.674813	0.883679	0.581144	0.424886	-1.36777	0.171385	0.409429	-0.194364	0.425427	0.456868	0.647766	0.864649	0.597095	0.425065	1.40471	0.160107	0.62206	0.616272	0.424722	1.451	0.146779	0.302476	0.458096	0.425196	1.07738	0.281312	0.4494	0.227091	0.425213	0.534063	0.593298	0.755603	0.369041	0.425122	0.868084	0.385349	0.566189	-0.267468	0.42507	-0.629232	0.529197	1	-0.422968	0.425032	-0.995143	0.319667	0.999779	0.0524131	0.424908	0.123352	0.901829	0.995467	0.207913	0.42487	0.489357	0.624589	1	177.994	475.542	212.781	145.928	112.156	259.929	142.747	89.856	118.84	246.953	127.479	163.259	105.39	337.551	150.148	156.535	2.00062	5.62286	2.78387	1.86002	1.29813	2.92277	1.92833	1.19951	1.40901	2.72876	1.63178	2.12595	1.2234	3.82372	2.02072	2.1123	NA	NA	NA	NA
Mixl1	ENSRNOG00000003176	Mix paired-like homeobox 1 [Source:RGD Symbol;Acc:1310011]	0.0390684	-0.0210179	0.0998606	-0.210473	0.833299	NA	0	0.0998606	0	1	NA	-0.0188628	0.0998606	0.188892	0.850178	NA	0	0.0998606	0	1	NA	0	0.0998606	0	1	NA	0	0.0998606	0	1	NA	0	0.0998606	0	1	NA	0.0249299	0.0998606	0.249647	0.80286	NA	0	0.0998606	0	1	1	0	0.0998606	0	1	NA	0	0.0998606	0	1	NA	0	0.0998606	0	1	1	0	0	0	0	0	0	0	0	0	0	0	0	0	1.25	0	0	0	0	0	0	0	0	0	0	0	0	0	0	0	0	0	0	NA	NA	NA	NA
Mk1	ENSRNOG00000019657	Mk1 protein [Source:RGD Symbol;Acc:621165]	204.809	0.153437	0.423063	0.362681	0.716843	0.902068	0.172818	0.422732	-0.408813	0.682677	0.857595	-0.179589	0.423536	0.424022	0.67155	0.879198	0.505844	0.423205	1.19527	0.231981	0.690789	0.616862	0.422914	1.4586	0.144676	0.29932	0.271747	0.42255	0.643113	0.520151	0.67667	0.397098	0.423453	0.937763	0.348366	0.544771	0.355009	0.423206	0.838856	0.40155	0.581983	0.236699	0.422693	0.559979	0.575494	1	0.172296	0.422732	0.407578	0.683584	0.999779	0.221678	0.423123	0.523909	0.600342	0.988996	0.286081	0.423162	0.676054	0.499006	1	203.604	352.737	154.176	148.598	362.208	107.516	184.64	175.473	49.136	289.742	134.145	91.16	171.088	233.786	105.103	178.341	4.40343	7.85548	3.87379	3.64501	8.03486	2.1841	4.91943	4.25181	1.01954	6.1269	3.4131	2.35541	3.36541	4.72213	2.77077	4.57657	NA	NA	NA	NA
Mki67	ENSRNOG00000028137	marker of proliferation Ki-67 [Source:RGD Symbol;Acc:1305476]	58.6687	-0.853047	0.459874	-1.85496	0.0636021	0.316629	1.10105	0.45981	-2.39457	0.0166398	0.0932521	-0.737257	0.459892	1.60311	0.108911	0.35174	0.985259	0.459829	2.14266	0.03214	0.349942	0.898105	0.459682	1.95375	0.0507304	0.137795	-0.0247194	0.45991	-0.0537482	0.957136	0.976505	0.0301437	0.459921	0.0655411	0.947743	0.975118	1.2484	0.459893	2.71455	0.00663649	0.0254874	0.420077	0.459929	0.913351	0.361058	1	-0.178225	0.459783	-0.387629	0.698291	0.999779	-0.481004	0.459922	-1.04584	0.295636	0.898165	0.117298	0.459775	0.25512	0.79863	1	32.013	301.786	28.852	91.65	42.288	50.804	41.893	54.253	62.848	45.234	72.488	31.492	98.546	157.524	28.263	24.921	0.0426877	1.58909	0.172066	0.528846	0.218189	0.0949308	0.230638	0.33895	0.258184	0.188686	0.430993	0.175651	0.423977	0.411066	0.131604	0.127539	NA	NA	NA	NA
Mkks	ENSRNOG00000006705	McKusick-Kaufman syndrome [Source:RGD Symbol;Acc:1308814]	2382.54	-0.101872	0.162311	-0.627635	0.530243	0.807239	0.399773	0.162026	-2.46734	0.013612	0.0809214	0.248971	0.162165	-1.53529	0.124713	0.379283	0.0489303	0.16188	0.302264	0.762451	0.964029	0.564717	0.161971	3.48652	0.000489346	0.00294905	0.17528	0.16195	1.08231	0.279113	0.447161	0.385425	0.161725	2.38321	0.0171625	0.0609539	0.445017	0.162316	2.74166	0.0061129	0.0238029	0.167864	0.161955	1.03649	0.299974	1	-0.0103369	0.161895	-0.0638495	0.94909	0.999779	-0.308563	0.161876	-1.90616	0.056629	0.472414	-0.130362	0.161817	-0.805614	0.420466	1	3089.92	3202.07	2015.11	2184.47	2885.71	1836.04	1994.58	2174.34	3234.97	2839.96	2374.62	2235.9	2261.09	2821.68	1799.12	1897.12	57.8382	60.6138	43.2896	46.147	53.3224	32.3385	45.0083	46.8333	60.8278	52.8553	50.7016	48.1738	42.4192	52.3247	39.2095	41.7587	NA	NA	NA	NA
Mkln1	ENSRNOG00000054514	muskelin 1, intracellular mediator containing kelch motifs [Source:RGD Symbol;Acc:620076]	602.044	-0.0191387	0.297964	-0.0642318	0.948786	0.990803	-0.31642	0.298446	1.06023	0.289042	0.549137	-0.222588	0.298437	0.745844	0.455762	0.741928	-0.112971	0.298919	-0.377932	0.705481	0.950209	-0.250278	0.298276	-0.839084	0.401422	0.58967	0.0610051	0.297284	0.205208	0.837409	0.905359	-0.0103895	0.297917	-0.0348739	0.97218	0.986021	0.0535419	0.29766	0.179876	0.85725	0.921275	-0.026602	0.296979	-0.0895751	0.928625	1	0.00513712	0.297112	0.0172902	0.986205	0.999779	0.158656	0.297137	0.533949	0.593376	0.987343	0.126917	0.29727	0.426942	0.669421	1	487.882	591.815	705.062	609.517	522.167	863.672	612.104	707.827	606.772	573.372	584.906	604.969	384.605	1020.15	620.905	726.605	10.4758	12.371	17.8365	15.2958	11.1615	17.4159	15.9766	17.3352	13.0291	11.8657	14.7146	15.0955	8.60343	21.8279	15.1009	18.6046	NA	NA	NA	NA
Mknk1	ENSRNOG00000010381	MAP kinase-interacting serine/threonine kinase 1 [Source:RGD Symbol;Acc:1559603]	198.741	0.086214	0.418297	0.206107	0.836707	0.95315	-0.360295	0.418727	0.860453	0.389539	0.644793	0.0969853	0.418499	-0.231746	0.816735	0.944742	-0.371066	0.418928	-0.885752	0.375751	0.804332	-1.20409	0.417818	-2.88186	0.00395339	0.0176568	-0.243562	0.417146	-0.583877	0.559303	0.709809	-0.732564	0.417032	-1.75661	0.0789835	0.19478	-0.307293	0.417743	-0.735603	0.461973	0.636833	0.0224833	0.416589	0.05397	0.956959	1	-0.600233	0.41623	-1.44207	0.149283	0.839158	-0.522256	0.416271	-1.25461	0.209622	0.812751	0.10046	0.415912	0.241541	0.809136	1	139.578	74.467	351.629	339.906	240.859	67.345	269.202	122.916	58.278	254.289	318.282	311.6	169.719	113.767	217.272	166.66	2.31986	0.491559	9.68711	9.06631	5.14452	1.47107	7.69902	3.03172	1.07122	4.87492	8.8567	8.97748	3.22232	1.92985	6.21037	4.76721	NA	NA	NA	NA
Mknk2	ENSRNOG00000029028	MAP kinase-interacting serine/threonine kinase 2 [Source:RGD Symbol;Acc:1305728]	944.795	-0.267017	0.197396	-1.3527	0.176152	0.508563	0.487861	0.197022	-2.47617	0.01328	0.0797372	-0.524509	0.198212	2.6462	0.0081402	0.0710778	0.745353	0.19784	3.76744	0.000164927	0.0251015	0.434713	0.196601	2.21114	0.0270264	0.0842446	0.246069	0.197113	1.24836	0.211898	0.368862	-0.267751	0.197621	-1.35487	0.17546	0.345489	0.381519	0.197058	1.93608	0.0528581	0.13664	-0.131567	0.196774	-0.668618	0.503739	1	-0.299217	0.196693	-1.52124	0.1282	0.799426	-0.12476	0.196463	-0.635032	0.525407	0.97905	0.0428893	0.196381	0.218398	0.827119	1	1307.42	1431.85	856.533	1139.84	1010.32	909.751	832.43	773.1	781.605	810.545	929.017	1006.07	1093.59	1238.94	786.067	980.488	20.9595	23.5125	15.7735	20.804	16.2094	14.1565	15.9527	14.2932	12.7846	12.7163	17.2232	18.8566	17.6688	19.7502	14.7077	18.7668	NA	no	NA	NA
Mkrn1	ENSRNOG00000009280	makorin ring finger protein 1 [Source:RGD Symbol;Acc:1303251]	1441.28	0.249283	0.17755	1.40401	0.160315	0.486829	-0.0485866	0.177018	0.274473	0.783721	0.913907	0.62005	0.177221	-3.49875	0.000467448	0.00932077	-0.419354	0.176688	-2.37342	0.0176241	0.274331	-0.738314	0.175802	-4.19969	2.67276e-05	0.000224426	-0.662227	0.174985	-3.78448	0.000154028	0.000906374	-0.273084	0.174697	-1.56318	0.11801	0.261539	-0.833654	0.176335	-4.72768	2.27105e-06	2.21149e-05	0.0778556	0.173751	0.448088	0.65409	1	-0.0275007	0.173754	-0.158274	0.874241	0.999779	-0.0594801	0.173798	-0.342237	0.732173	0.993396	0.0458762	0.173801	0.263958	0.791812	1	956.556	1000.73	1836.59	1495.76	856.796	1173.22	1704.43	1562.31	1079.85	1569.74	1599.74	1624.3	934.823	758.866	1543.87	1545.11	35.2347	34.897	71.5754	58.2975	28.5911	38.9835	69.1057	60.4175	37.6464	55.8964	60.8039	64.5462	34.5439	25.4121	62.1237	61.2942	NA	NA	NA	no
Mkrn2	ENSRNOG00000009176	makorin, ring finger protein, 2 [Source:RGD Symbol;Acc:1310618]	1162.87	-0.421245	0.221318	-1.90335	0.0569951	0.300867	-0.135356	0.22213	0.609357	0.542288	0.76648	-0.115838	0.221147	0.523806	0.600413	0.837015	-0.440763	0.221959	-1.98578	0.0470577	0.402587	-0.247863	0.221724	-1.11789	0.263612	0.451259	-0.381959	0.220663	-1.73096	0.0834584	0.186763	0.128023	0.220698	0.580079	0.561861	0.732807	0.093543	0.220602	0.424034	0.671541	0.803841	0.054257	0.219945	0.246685	0.805152	1	0.269452	0.220254	1.22337	0.22119	0.963741	0.150318	0.220153	0.682789	0.49474	0.973556	-0.0648768	0.220461	-0.294278	0.768546	1	978.325	790.393	1098.16	1026.84	878.859	1077.52	1325.06	1267.31	876.448	1574.63	1078.99	1150.27	1656.13	1013.9	1293.92	1196.99	25.0937	21.1169	31.7526	29.301	22.6029	26.6797	39.0987	37.098	22.8148	39.7573	30.9602	33.654	41.9883	25.2178	38.2108	35.6939	NA	NA	NA	NA
Mks1	ENSRNOG00000008635	Meckel syndrome, type 1 [Source:RGD Symbol;Acc:1565186]	116.531	-0.368023	0.449194	-0.819298	0.412617	0.723295	-0.525194	0.449743	1.16776	0.242902	0.498696	-1.64073	0.450323	3.64344	0.000269015	0.00620853	0.74751	0.450867	1.65794	0.0973297	0.538521	-0.0611206	0.449866	-0.135864	0.891929	0.945481	0.114592	0.449102	0.255159	0.7986	0.882419	-0.878844	0.450374	-1.95136	0.0510137	0.141464	0.566268	0.449129	1.26081	0.207376	0.373744	0.0836522	0.449037	0.186292	0.852216	1	0.349481	0.449225	0.777963	0.436591	0.999779	0.195615	0.44918	0.435493	0.663205	0.991841	-0.0702137	0.449368	-0.15625	0.875836	1	75.551	118.886	104.587	104.107	71.706	276.47	152.056	155.129	23.997	50.124	105.816	120.165	250.472	258.789	120.118	160.429	1.67211	2.73892	2.73019	2.69769	1.57256	6.16821	4.17103	4.09162	0.54216	1.15891	2.82154	3.16577	5.68825	5.83438	3.06511	4.36612	NA	NA	NA	no
Mlana	ENSRNOG00000036608	melan-A [Source:RGD Symbol;Acc:1306525]	0.234734	0.11599	0.0998606	1.16152	0.245432	NA	-0.116183	0.0998606	1.16345	0.244646	NA	0	0.0998606	0	1	NA	0	0.0998606	0	1	NA	0	0.0998606	0	1	NA	0.124178	0.0998606	1.24351	0.213678	NA	0	0.0998606	0	1	NA	0	0.0998606	0	1	NA	0	0.0998606	0	1	1	0	0.0998606	0	1	NA	0	0.0998606	0	1	NA	0	0.0998606	0	1	1	0	0	0	0	6.435	0	0	0	0	0	0	0	0	0	0	0	0	0	0	0	0.0793807	0	0	0	0	0	0	0	0	0	0	0	NA	NA	NA	NA
Mlc1	ENSRNOG00000032871	megalencephalic leukoencephalopathy with subcortical cysts 1 [Source:RGD Symbol;Acc:1308552]	4551.18	-0.318719	0.200909	-1.58638	0.112652	0.412921	0.258762	0.200926	-1.28785	0.197798	0.444623	-0.205444	0.200932	1.02246	0.306564	0.60949	0.145488	0.200948	0.724004	0.469063	0.857555	-0.00250264	0.200764	-0.0124656	0.990054	0.99439	-0.327639	0.200694	-1.63253	0.102567	0.217953	-0.0912507	0.200756	-0.454535	0.649444	0.797057	-0.17327	0.200664	-0.863485	0.387871	0.568164	-0.164349	0.200448	-0.81991	0.412267	1	0.0663747	0.200532	0.330993	0.740649	0.999779	0.287464	0.200488	1.43382	0.151623	0.723898	0.0567395	0.200572	0.282889	0.777262	1	4627.84	4829.89	4432.33	5042.53	4913.7	2913.57	4675.73	5269.29	5226.69	3277.63	4253.48	4837.26	4575.57	5304.56	5447.71	5763	95.0192	100.959	103.521	115.863	99.9247	57.779	113.815	123.499	108.721	66.6767	99.6906	114.537	93.2502	107.028	129.649	139.369	NA	NA	NA	NA
Mlec	NA	NA	707.501	0.0322644	0.297097	0.108599	0.913521	0.980828	0.303485	0.296651	-1.02304	0.306289	0.568114	0.535836	0.296765	-1.80559	0.0709823	0.274312	-0.200086	0.296318	-0.675242	0.499522	0.871256	0.431961	0.296541	1.45666	0.145209	0.300038	0.160275	0.296433	0.540679	0.588729	0.731786	0.693075	0.296163	2.34018	0.0192743	0.066638	0.00908031	0.296797	0.0305943	0.975593	0.986961	-0.11893	0.296132	-0.401612	0.687969	1	-0.0317995	0.296324	-0.107313	0.91454	0.999779	0.148158	0.296195	0.500206	0.61693	0.990186	0.0610276	0.296387	0.205905	0.836865	1	774.721	943.246	582.442	641.55	734.528	619.103	629.172	564.567	909.587	1099.07	579.907	586.737	392.817	926.391	754.271	556.83	24.5875	31.7096	20.7068	22.923	23.8137	19.1053	23.3766	19.7127	30.505	34.3114	21.0572	21.2385	11.8243	29.3377	27.6813	20.5255	NA	NA	NA	NA
Mlf1	ENSRNOG00000012827	myeloid leukemia factor 1 [Source:RGD Symbol;Acc:1306854]	42.1069	-0.164383	0.460247	-0.357164	0.720969	0.904667	-0.0729245	0.460163	0.158475	0.874082	0.954184	0.695667	0.46039	-1.51104	0.130778	0.388749	-0.932975	0.460308	-2.02685	0.0426775	0.389334	-0.27592	0.460265	-0.59948	0.548853	0.718174	-0.0697164	0.460397	-0.151427	0.879639	0.930113	0.761203	0.460538	1.65286	0.0983601	0.229227	0.0439515	0.460352	0.0954737	0.923939	0.959912	-0.0507156	0.460502	-0.110131	0.912305	1	-0.133279	0.460497	-0.289424	0.772257	0.999779	0.0215838	0.460501	0.0468702	0.962617	0.998399	0.104147	0.460496	0.226162	0.821075	1	40.977	13.064	40.573	42.711	60.674	0	40.341	27.974	51.421	144.26	29.162	42.265	27.374	51.258	30.913	42.833	2.15244	0.746096	2.45521	2.4989	3.3063	0	2.56688	1.82502	2.93498	7.32784	1.78481	2.723	1.45111	2.34622	2.04871	2.81438	NA	NA	NA	NA
Mlf2	ENSRNOG00000016589	myeloid leukemia factor 2 [Source:RGD Symbol;Acc:1306294]	17682.9	-0.222301	0.17574	-1.26494	0.205892	0.545229	0.354434	0.175713	-2.01712	0.0436835	0.176341	0.460535	0.175665	-2.62167	0.00874989	0.0738342	-0.328402	0.175638	-1.86977	0.0615162	0.456851	-0.642661	0.175569	-3.66044	0.000251778	0.00165484	-1.01395	0.175567	-5.77532	7.68091e-09	1.10233e-07	-0.339021	0.175494	-1.93182	0.0533822	0.146034	-0.720359	0.175592	-4.10247	4.08764e-05	0.000302657	0.071295	0.175419	0.406428	0.684428	1	0.0168605	0.175423	0.0961136	0.92343	0.999779	-0.0791975	0.17542	-0.451472	0.651649	0.990186	-0.0247629	0.175424	-0.14116	0.887744	1	11784.7	15013.5	21425.9	21148	10392.8	10364.1	20482.6	22611.5	17371.3	16580.1	21288.2	22051.5	10952.3	13410.8	21037.5	19900.3	439.601	573.517	890.717	860.082	379.24	372.681	879.789	937.789	655.919	610.364	891.031	925.293	405.12	491.229	887.489	853.288	NA	NA	NA	NA
Mlh1	ENSRNOG00000033809	mutL homolog 1 [Source:RGD Symbol;Acc:620937]	114.126	-0.124584	0.46089	-0.27031	0.786921	0.932485	0.245466	0.460899	-0.53258	0.594324	0.801762	0.00938946	0.460888	-0.0203725	0.983746	1	0.111493	0.460897	0.241904	0.808855	0.974649	-0.57929	0.460934	-1.25677	0.208836	0.386742	-0.62745	0.460936	-1.36125	0.173434	0.319883	-0.451383	0.460933	-0.979283	0.32744	0.523699	-0.773213	0.460929	-1.67751	0.0934426	0.21002	-0.270346	0.460973	-0.586468	0.557561	1	-0.197305	0.46097	-0.428022	0.668635	0.999779	0.31244	0.460972	0.677785	0.497908	0.975131	0.239399	0.460969	0.519339	0.603525	1	148.542	14.371	170.405	188.639	89.173	20.085	126.455	152.586	34.281	102.693	74.988	188.949	128.658	6.251	233.17	159.651	2.96662	0.16988	4.38088	4.40737	0.81185	0.145157	3.09277	3.77538	0.295991	1.60466	1.98102	4.75852	2.42869	0.0627552	5.87968	3.85324	NA	NA	NA	NA
Mlh3	ENSRNOG00000006699	mutL homolog 3 [Source:RGD Symbol;Acc:1309227]	276.477	-0.459181	0.331964	-1.38323	0.166595	0.495058	0.611008	0.331611	-1.84254	0.065396	0.226972	0.0090057	0.331315	-0.0271817	0.978315	1	0.142821	0.330961	0.431533	0.666081	0.940044	0.531915	0.330938	1.6073	0.10799	0.241602	-0.361799	0.330887	-1.09342	0.274209	0.441658	0.563859	0.331099	1.70299	0.0885697	0.212131	0.0631685	0.330562	0.191094	0.848452	0.915912	-0.0342136	0.32948	-0.103841	0.917295	1	0.282707	0.330212	0.856136	0.391922	0.999779	0.491684	0.330346	1.48839	0.136647	0.697971	0.174764	0.331076	0.527868	0.597591	1	349.585	403.688	252.452	235.799	262.003	194.947	316.525	298.39	265.106	405.884	215.799	207.181	388.711	277.542	377.136	255.441	3.58235	4.14842	2.93315	2.67238	2.66576	1.91482	3.72912	3.43946	2.76243	4.0264	2.51419	2.38878	3.92398	2.79227	4.43833	3.06169	NA	NA	NA	NA
Mllt1	ENSRNOG00000048736	myeloid/lymphoid or mixed-lineage leukemia; translocated to, 1 [Source:RGD Symbol;Acc:1588581]	1615.92	0.23969	0.188137	1.27402	0.202658	0.540226	-0.134862	0.188	0.717351	0.473158	0.714922	-0.167893	0.188704	0.889716	0.373619	0.674545	0.272721	0.188567	1.44628	0.148098	0.61073	0.552353	0.188429	2.93136	0.00337476	0.0155751	0.586619	0.187779	3.12398	0.0017842	0.00786121	0.402225	0.188606	2.13262	0.0329562	0.101653	0.179009	0.188204	0.951143	0.341532	0.523707	-0.16792	0.187846	-0.893927	0.371361	1	0.100596	0.188209	0.534493	0.593001	0.999779	0.391109	0.188106	2.0792	0.0375993	0.376858	0.122593	0.188469	0.650468	0.51539	1	2038.61	1839.46	1396.6	1202.13	2214.61	2060.53	1318.08	1477.54	1131.27	2052.65	1238.13	1139.5	1717.72	1876.54	1655.16	1502.27	29.8175	27.179	23.4599	19.8114	32.7114	29.0728	22.9619	24.7617	17.0387	29.4264	21.0854	19.6361	25.3815	27.0463	28.3733	26.1403	NA	NA	NA	NA
Mllt10	ENSRNOG00000022249	myeloid/lymphoid or mixed-lineage leukemia; translocated to, 10 [Source:RGD Symbol;Acc:1310874]	605.454	0.12171	0.243843	0.499131	0.617687	0.85539	-0.0103837	0.243597	0.0426267	0.965999	0.992598	0.202696	0.243982	-0.830782	0.406097	0.70405	-0.0913699	0.243736	-0.374873	0.707755	0.950769	0.796058	0.244643	3.25395	0.00113811	0.00613885	0.735846	0.243696	3.01953	0.0025317	0.0106376	0.487236	0.243326	2.0024	0.0452413	0.1293	0.385472	0.24411	1.57909	0.114315	0.244169	-0.228664	0.243962	-0.937292	0.348608	1	0.0705958	0.244742	0.28845	0.773002	0.999779	-0.100932	0.243454	-0.414584	0.678447	0.992683	-0.400192	0.244235	-1.63855	0.101307	1	713.256	832.199	451.708	398.633	985.499	569.48	400.311	496.751	870.735	783.649	627.399	521.267	620.022	801.372	543.181	521.785	7.15968	8.23981	5.17102	4.55888	9.87205	5.16388	4.7638	5.62111	8.91808	7.70796	6.8267	5.79522	6.70494	7.9819	6.4483	6.07301	NA	NA	NA	NA
Mllt11	ENSRNOG00000021110	myeloid/lymphoid or mixed-lineage leukemia; translocated to, 11 [Source:RGD Symbol;Acc:1305525]	11022.1	-0.0573414	0.143657	-0.399155	0.689779	0.890875	-0.046574	0.143684	0.324143	0.74583	0.894188	-0.0731103	0.143707	0.508746	0.61093	0.842522	-0.0308051	0.143734	-0.214321	0.830297	0.978359	-0.311145	0.143579	-2.16707	0.0302297	0.0919413	-0.212905	0.143465	-1.48402	0.137803	0.270043	-0.292808	0.14351	-2.04034	0.0413169	0.120726	-0.180354	0.143538	-1.25649	0.208938	0.375698	-0.0247908	0.143346	-0.172944	0.862696	1	-0.0516661	0.14336	-0.360394	0.718553	0.999779	-0.0393437	0.143341	-0.274477	0.783718	0.995467	-0.0124685	0.143355	-0.0869764	0.93069	1	10232.7	8118.19	11716.5	11177.7	9414.64	9554.75	11318.9	10749.7	9711.78	9045.58	11683.1	11414.8	11211	8548.8	11396.2	11065	443.074	359.956	570.167	539.516	400.374	395.997	573.144	528.619	427.388	385.763	570.772	565.129	483.87	365.93	567.794	557.502	NA	NA	NA	NA
Mllt3	ENSRNOG00000011280	myeloid/lymphoid or mixed-lineage leukemia; translocated to, 3 [Source:RGD Symbol;Acc:620940]	508.73	0.30353	0.277511	1.09376	0.27406	0.611291	-0.704457	0.278284	2.53143	0.0113599	0.071607	-0.240874	0.278577	0.864659	0.387226	0.686964	-0.160053	0.279347	-0.572954	0.566676	0.899315	0.220169	0.279308	0.788265	0.430542	0.618244	0.911652	0.27737	3.28677	0.00101343	0.00480335	0.39162	0.278536	1.406	0.159725	0.323506	0.421626	0.278023	1.51651	0.12939	0.267324	-0.186497	0.277883	-0.671133	0.502136	1	0.0129732	0.278398	0.0465993	0.962833	0.999779	0.210868	0.277982	0.758566	0.448112	0.962196	0.0113982	0.278497	0.0409275	0.967354	1	477.638	455.946	417.447	370.159	518.49	1088.16	425.913	369.596	505.072	551.366	481.589	299.169	470.833	800.122	474.29	444.685	15.7567	15.94	14.688	12.1096	15.7487	35.1279	15.5338	12.8653	17.2939	17.0722	17.7499	10.662	15.3954	25.874	18.0784	16.3917	NA	NA	NA	NA
Mllt4	ENSRNOG00000023753	myeloid/lymphoid or mixed-lineage leukemia; translocated to, 4 [Source:RGD Symbol;Acc:708561]	1841.84	-0.0192713	0.192809	-0.0999504	0.920384	0.982825	-0.445979	0.193171	2.30873	0.0209587	0.109882	-0.357991	0.193152	1.85342	0.0638225	0.256024	-0.107259	0.193513	-0.554269	0.579395	0.904493	0.893238	0.194104	4.60185	4.18752e-06	4.19833e-05	1.30086	0.193353	6.72789	1.72146e-11	3.49048e-10	0.945688	0.193714	4.88186	1.05088e-06	1.25158e-05	1.24603	0.193497	6.43952	1.19849e-10	2.24203e-09	-0.0741014	0.19404	-0.381887	0.702545	1	0.0383566	0.194286	0.197424	0.843496	0.999779	0.0576493	0.194059	0.297071	0.766412	0.995119	-0.0548088	0.194304	-0.282077	0.777885	1	2092.39	2200.04	1131.53	1110.48	2436.17	3498.41	1068.27	1237.64	1927.73	2712.82	1340.62	992.811	2815.42	3200.49	1229.44	1204	13.6494	14.6671	8.78299	8.25395	15.3672	22.676	8.44116	9.60415	12.9765	17.6208	10.4188	7.65611	18.5355	20.7624	9.90971	9.39541	NA	NA	NA	NA
Mln	ENSRNOG00000042186	motilin [Source:RGD Symbol;Acc:1642907]	1.98008	0	0.219201	0	1	NA	0.0654775	0.219502	-0.2983	0.765474	NA	0	0.218626	0	1	NA	0.0643747	0.218927	0.294046	0.768723	NA	-0.104248	0.220622	-0.472516	0.636559	NA	-0.102987	0.221609	-0.464722	0.64213	NA	-0.140252	0.221048	-0.634484	0.525765	NA	-0.0972963	0.220416	-0.441421	0.658908	NA	0.00356768	0.222818	0.0160116	0.987225	1	-0.0667381	0.222725	-0.299644	0.764449	NA	-0.0419352	0.222829	-0.188195	0.850724	NA	0.0283706	0.222735	0.127374	0.898645	1	2.561	0	0	7.118	0	0	0.776	3.391	0	0	4.166	1.657	0	0	0.883	3.115	0	0	0	0	0	0	0	0	0	0	0	0	0	0	0	0	NA	NA	NA	NA
Mlph	ENSRNOG00000019763	melanophilin [Source:RGD Symbol;Acc:1310733]	17.6975	-0.270858	0.382738	-0.707684	0.479141	0.774207	0.259174	0.382749	-0.677138	0.498318	0.732411	0.376052	0.383451	-0.980703	0.326739	0.631595	-0.387736	0.383462	-1.01115	0.311947	0.761023	0.202794	0.383204	0.529206	0.596663	0.755222	-0.0628979	0.383484	-0.164017	0.869718	0.92445	0.667313	0.384037	1.73763	0.0822761	0.200569	0.286582	0.383245	0.747778	0.454594	0.63061	0.0786226	0.38399	0.204752	0.837766	1	0.00651799	0.383938	0.0169766	0.986455	0.999779	0.00467911	0.383831	0.0121905	0.990274	NA	0.0767837	0.383779	0.200073	0.841424	1	28.172	26.129	14.426	16.906	25.741	0	20.947	11.02	22.854	92.913	8.332	15.746	8.212	47.507	2.65	21.806	0.534997	0.531239	0.329593	0.339984	0.507883	0	0.497405	0.213064	0.416262	1.83307	0.190958	0.363617	0	0.882861	0.0411441	0.495038	NA	NA	NA	NA
Mlst8	ENSRNOG00000009667	MTOR associated protein, LST8 homolog [Source:RGD Symbol;Acc:69242]	895.516	0.229312	0.228751	1.00245	0.316126	0.647689	0.0309076	0.228231	-0.135422	0.892278	0.962229	0.378478	0.228783	-1.65431	0.0980649	0.330495	-0.118259	0.228263	-0.51808	0.604402	0.912339	-0.0210534	0.227869	-0.0923925	0.926386	0.963957	-0.106963	0.227233	-0.470722	0.637839	0.770004	0.123803	0.227388	0.544455	0.586128	0.750293	-0.372164	0.228173	-1.63106	0.102877	0.226033	-0.0358894	0.226651	-0.158347	0.874184	1	0.0550024	0.226869	0.242441	0.808438	0.999779	0.117489	0.226774	0.518089	0.604396	0.990071	0.0265973	0.226992	0.117173	0.906723	1	724.78	1098.71	971.94	880.018	1151.89	627.374	908.458	1020.63	978.148	1012.26	776.542	1039.22	691.194	811.373	1127.87	853.547	11.2467	17.4797	17.119	15.1722	17.4656	8.79671	16.4791	17.7898	15.3748	15.4709	13.7255	18.396	10.1555	12.3909	20.1469	15.3204	NA	NA	NA	NA
Mlx	ENSRNOG00000019983	MLX, MAX dimerization protein [Source:RGD Symbol;Acc:1308590]	1515.79	0.160097	0.192449	0.831893	0.405469	0.717882	-0.571532	0.19311	2.95962	0.00308017	0.0286763	-0.299419	0.193279	1.54915	0.121345	0.372997	-0.112015	0.193937	-0.577587	0.563543	0.898405	-0.63338	0.192833	-3.2846	0.00102129	0.00559672	-0.0106887	0.191497	-0.0558166	0.955488	0.975463	-0.538474	0.192304	-2.80012	0.00510834	0.0226513	-0.135217	0.192153	-0.703694	0.481623	0.653584	0.0355688	0.1912	0.18603	0.852421	1	-0.0511589	0.191218	-0.267542	0.789052	0.999779	-0.103838	0.191172	-0.543163	0.587017	0.987343	-0.0171098	0.19119	-0.0894907	0.928692	1	1189.61	859.634	1721.18	1526.91	1401.95	1704.9	1498.84	1630.97	1010.14	1213.98	1582.24	1706.34	1740.99	1025.16	1441.42	1608.19	36.0469	27.0713	59.3282	51.7501	42.2779	49.7537	53.8375	56.645	31.1887	36.4774	54.9055	59.672	52.3621	30.0397	51.0504	57.6639	NA	NA	no	NA
Mlxipl	ENSRNOG00000046171	MLX interacting protein-like [Source:RGD Symbol;Acc:620400]	26.1409	-0.807139	0.438483	-1.84075	0.0656577	0.320334	0.309254	0.437854	-0.706296	0.480004	0.719196	-0.512941	0.438664	1.16933	0.242272	0.539912	0.0150564	0.438035	0.0343726	0.97258	1	0.0931872	0.438446	0.21254	0.831686	0.911886	-0.186014	0.438557	-0.42415	0.671457	0.794254	-0.017252	0.438831	-0.0393136	0.96864	0.984384	0.793422	0.438965	1.80748	0.0706869	0.170168	0.172296	0.439039	0.392439	0.694734	1	-0.0300534	0.439149	-0.0684355	0.945439	0.999779	-0.297732	0.439132	-0.678002	0.49777	NA	-0.0953829	0.439242	-0.217154	0.828089	1	24.33	28.742	24.344	19.576	3.677	22.448	12.413	28.822	33.138	18.338	39.16	14.088	60.223	61.259	19.431	7.788	0.476679	0.497009	0.527405	0.275707	0.0357266	0.402022	0.27211	0.629393	0.660432	0.332537	0.714566	0.282674	1.0947	1.15924	0.384889	0.162489	NA	NA	NA	NA
Mlycd	ENSRNOG00000014522	malonyl-CoA decarboxylase [Source:RGD Symbol;Acc:620234]	1151.42	0.190177	0.207722	0.915536	0.35991	0.686488	0.183773	0.206951	-0.887999	0.374541	0.632462	0.315755	0.207797	-1.51954	0.128627	0.385464	0.0581947	0.207026	0.281098	0.778635	0.969304	-0.288583	0.206067	-1.40043	0.161383	0.323367	-0.425057	0.205781	-2.06558	0.038868	0.103113	-0.321971	0.205867	-1.56398	0.117823	0.261273	-0.697156	0.206708	-3.37267	0.000744438	0.00395579	-0.0819214	0.204756	-0.400093	0.689088	1	-0.0472984	0.204891	-0.230847	0.817434	0.999779	0.0594298	0.204766	0.290232	0.771639	0.995467	0.0248068	0.204901	0.121067	0.903638	1	1252.36	836.118	1302.83	1276.87	715.222	1112.97	1124.13	1368.18	1011.29	990.259	1214.8	1318.5	870.494	717.609	1373.41	1272.53	35.7726	23.9969	42.7035	41.0276	19.6035	30.9694	38.3443	44.9478	29.3469	27.8107	39.2603	43.4498	23.8795	20.1635	45.2612	42.6068	NA	NA	NA	NA
Mmaa	ENSRNOG00000011618	methylmalonic aciduria (cobalamin deficiency) cblA type [Source:RGD Symbol;Acc:1305035]	366.407	-0.45829	0.337417	-1.35823	0.17439	0.506301	1.05982	0.336314	-3.15127	0.00162561	0.0178477	-0.0282687	0.336851	0.0839204	0.93312	0.992222	0.629795	0.335746	1.87581	0.0606818	0.453385	0.336034	0.334624	1.00421	0.315275	0.506399	-0.793607	0.335803	-2.36331	0.0181124	0.0562432	-0.35141	0.335286	-1.04809	0.294597	0.489053	-0.348599	0.335507	-1.03902	0.298794	0.477669	-0.0132818	0.333881	-0.03978	0.968269	1	0.0698245	0.33411	0.208987	0.834458	0.999779	0.0254578	0.333933	0.0762364	0.939231	0.996636	-0.0576485	0.334161	-0.172517	0.863031	1	425.136	564.38	386.792	364.821	269.357	141.779	385.571	410.286	233.11	356.982	431.597	356.351	225.836	377.557	408.932	395.622	7.0653	9.38779	6.83025	6.49265	4.35796	2.33141	6.83908	7.35564	3.79573	5.89772	7.9322	6.44338	3.77124	6.22959	7.72555	7.31324	NA	NA	no	NA
Mmachc	ENSRNOG00000017233	methylmalonic aciduria (cobalamin deficiency) cblC type, with homocystinuria [Source:RGD Symbol;Acc:1310806]	253.221	-1.78423	0.43883	-4.06588	4.78516e-05	0.00483855	1.2178	0.439115	-2.77332	0.00554883	0.0436944	-0.956397	0.43823	2.18241	0.0290792	0.160184	0.38997	0.438515	0.889297	0.373844	0.80327	-0.116381	0.438012	-0.265702	0.790469	0.889121	-1.13412	0.438814	-2.58452	0.00975156	0.0336743	-0.662104	0.438091	-1.51134	0.130702	0.280622	0.537102	0.437717	1.22705	0.219802	0.389104	-0.113009	0.4377	-0.258188	0.796262	1	-0.200064	0.437708	-0.457073	0.647619	0.999779	-0.242809	0.437578	-0.554893	0.578968	0.987343	-0.155753	0.437586	-0.355937	0.721888	1	375.195	70.547	243.436	260.713	98.366	3.544	228.86	178.864	147.408	143.037	297.452	295.026	474.939	323.799	268.499	191.581	11.8368	2.08557	8.91522	9.88463	3.226	0	9.23954	7.04286	4.68844	4.37945	11.2334	11.6826	15.4401	10.9193	10.5729	7.49043	no	NA	no	NA
Mmadhc	ENSRNOG00000004740	methylmalonic aciduria (cobalamin deficiency) cblD type, with homocystinuria [Source:RGD Symbol;Acc:1303272]	1004.05	-0.640568	0.201964	-3.17169	0.00151556	0.0427373	0.713502	0.201795	-3.53577	0.000406584	0.00623215	0.22709	0.200632	-1.13187	0.257689	0.55798	-0.154155	0.200462	-0.769	0.441893	0.84562	0.139542	0.200307	0.696642	0.486027	0.666241	-0.801588	0.200719	-3.99359	6.50807e-05	0.000429505	0.17489	0.199541	0.876461	0.38078	0.576817	-0.0809926	0.200149	-0.404661	0.685727	0.813319	0.0800273	0.198892	0.402367	0.687414	1	0.227628	0.199222	1.14259	0.253211	0.990351	0.0287926	0.199055	0.144647	0.88499	0.995467	-0.118808	0.199385	-0.595872	0.551261	1	964.24	1111.78	898.909	976.117	736.366	493.865	1039.57	1174.06	1283.25	1039.16	969.011	1075.68	1034.74	933.892	1055.45	1032.67	43.1177	50.0191	46.3594	49.9771	32.7613	20.4177	55.8979	61.1469	59.503	45.1877	50.5001	55.7979	46.4028	40.9058	55.3163	55.056	no	NA	no	NA
Mmd	ENSRNOG00000002436	monocyte to macrophage differentiation-associated [Source:RGD Symbol;Acc:1592079]	6392.64	0.0174653	0.119616	0.146011	0.883913	0.970538	-0.123405	0.119677	1.03115	0.302469	0.563809	0.173744	0.119624	-1.45242	0.146386	0.414878	-0.279684	0.119685	-2.33684	0.0194475	0.288139	-0.475208	0.119425	-3.97913	6.91692e-05	0.000535261	-0.273829	0.119144	-2.29831	0.0215439	0.0643239	-0.253878	0.119118	-2.13131	0.0330636	0.101904	-0.267796	0.119362	-2.24355	0.0248611	0.0752487	0.0234986	0.118889	0.197652	0.843318	1	-0.0779739	0.118891	-0.655843	0.511925	0.999779	-0.159826	0.118855	-1.34471	0.178717	0.767175	-0.0583539	0.118858	-0.490956	0.623457	1	4939.01	5355.08	7370.69	7021.46	6163.96	5062.7	7598.16	6022.89	6959.02	5578.46	7544.62	7451.89	5585.67	5507.09	6612.68	6785.54	103.491	114.658	180.31	169.197	129.222	103.162	194.158	147.74	149.377	116.839	186.005	184.642	116.55	115.033	165.743	172.169	NA	NA	NA	NA
Mmd2	ENSRNOG00000001113	monocyte to macrophage differentiation-associated 2 [Source:RGD Symbol;Acc:1306506]	3074.51	-0.753818	0.150338	-5.01417	5.3263e-07	0.000206884	-0.139751	0.151484	0.922547	0.356243	0.618059	-0.758052	0.15058	5.03423	4.79773e-07	3.86847e-05	-0.135517	0.151724	-0.893183	0.371759	0.801993	-0.976187	0.150515	-6.48567	8.83399e-11	1.98452e-09	-1.3445	0.149523	-8.99192	2.42938e-19	1.30215e-17	-0.958592	0.149961	-6.39228	1.6343e-10	3.61112e-09	-0.672253	0.149015	-4.5113	6.44313e-06	5.72269e-05	-0.0815756	0.148193	-0.550469	0.581998	1	0.50806	0.14854	3.42035	0.000625396	0.0237925	0.471713	0.14839	3.17887	0.00147849	0.0396753	-0.117922	0.148737	-0.792825	0.42788	1	1664.69	1444.92	3056.47	3181.95	1503.07	1936.47	4361.53	4595.37	1911.73	1513.51	3411.95	3372.91	2838.69	3042.96	4617.48	4874.41	43.7816	38.7273	94.4915	96.4059	38.7022	49.9426	140.184	142.253	51.2657	39.6933	105.411	104.983	74.0646	79.9849	144.695	154.851	no	NA	NA	no
Mme	ENSRNOG00000009514	membrane metallo-endopeptidase [Source:RGD Symbol;Acc:3098]	41.5294	-0.0166665	0.418238	-0.0398494	0.968213	0.994901	-0.36248	0.417851	0.867485	0.385676	0.641284	-0.487977	0.417619	1.16848	0.242615	0.540303	0.108831	0.417232	0.26084	0.794216	0.971967	-0.147857	0.417862	-0.353842	0.723458	0.844841	0.150271	0.418651	0.358939	0.71964	0.830764	0.000215239	0.417768	0.000515213	0.999589	0.999931	-0.272295	0.418627	-0.650447	0.515404	0.682847	-0.439232	0.419041	-1.04818	0.294554	1	0.0643521	0.418663	0.153709	0.877839	0.999779	0.760487	0.418777	1.81597	0.0693745	0.513939	0.256903	0.418398	0.614016	0.539205	1	28.172	10.451	58.605	2.669	67.11	34.263	34.135	38.146	15.998	8.558	16.664	8.287	0	105.016	75.957	97.348	0.459126	0.152353	1.0623	0.0327385	0.995962	0.371504	0.66338	0.697202	0.246237	0.118562	0.281413	0.109628	0	1.66757	1.39731	1.83068	NA	NA	NA	NA
Mmel1	ENSRNOG00000012593	membrane metallo-endopeptidase-like 1 [Source:RGD Symbol;Acc:1309299]	69.0622	0.524711	0.458913	1.14338	0.252882	0.591461	0.123722	0.459191	-0.269435	0.787595	0.916644	0.832977	0.458948	-1.81497	0.0695287	0.270667	-0.184544	0.459225	-0.401859	0.687788	0.945651	0.00874874	0.459272	0.0190492	0.984802	0.99172	-0.484287	0.459409	-1.05415	0.291814	0.460507	-0.034155	0.459418	-0.074344	0.940737	0.97131	-0.660105	0.45902	-1.43807	0.150413	0.299272	0.348893	0.459515	0.759263	0.447695	1	0.369313	0.45949	0.803747	0.421543	0.999779	-0.207027	0.459489	-0.450559	0.652308	0.990186	-0.227447	0.459464	-0.495028	0.620581	1	67.868	44.419	40.573	70.295	90.092	1.181	88.441	101.724	58.278	90.468	52.492	103.591	28.743	0	73.307	41.276	1.32512	0.758503	0.777405	1.55029	1.77586	0.0231316	2.04819	2.19309	1.15571	1.30373	1.12965	2.26438	0.331823	0	1.69966	0.991166	NA	NA	NA	NA
Mmgt1	ENSRNOG00000000881	membrane magnesium transporter 1 [Source:RGD Symbol;Acc:1566339]	459.148	-0.101307	0.341521	-0.296635	0.766745	0.924361	-0.313341	0.342412	0.915101	0.360139	0.621211	-0.228357	0.342082	0.667551	0.504421	0.77526	-0.186292	0.342971	-0.543171	0.587012	0.906739	-0.963759	0.34129	-2.82387	0.00474476	0.0204994	-1.06268	0.339563	-3.12955	0.00175075	0.00774706	-0.998209	0.340284	-2.93345	0.00335214	0.0158569	-0.844651	0.340065	-2.48379	0.0129991	0.0442077	0.116722	0.338096	0.345232	0.72992	1	0.412262	0.33843	1.21816	0.223163	0.964241	0.0747988	0.338254	0.221132	0.82499	0.995467	-0.220741	0.338587	-0.651948	0.514435	1	158.786	287.416	572.525	425.327	128.703	454.875	726.922	670.529	252.536	270.182	551.578	643.919	429.772	203.781	610.306	660.408	2.06649	3.9823	8.93777	6.56205	1.72197	5.93797	11.8212	10.4543	3.51237	3.64833	8.68149	10.1381	5.83338	2.74829	9.74058	10.6205	NA	NA	NA	NA
Mmgt2	NA	NA	108.041	0.198051	0.401079	0.493796	0.62145	0.857172	-0.0899409	0.400697	0.224461	0.822398	0.932345	-0.0352418	0.402131	0.0876376	0.930165	0.991093	0.143352	0.401751	0.356818	0.721228	0.953967	-0.000319759	0.400394	-0.000798612	0.999363	1	0.0940248	0.399099	0.235593	0.813749	0.891668	0.0384307	0.400593	0.0959344	0.923573	0.96194	-0.210765	0.400365	-0.526432	0.598588	0.751083	-0.106739	0.398379	-0.267933	0.788751	1	-0.00440366	0.398794	-0.0110425	0.99119	0.999779	0.284437	0.398815	0.713206	0.475719	0.969082	0.182102	0.399229	0.456135	0.648293	1	117.809	100.595	101.882	116.565	134.219	102.79	93.871	123.764	81.131	110.029	94.152	90.331	68.435	128.77	126.301	113.702	3.32114	2.4945	3.41096	3.95031	3.67993	2.92394	3.27623	4.12654	2.2795	3.28947	2.98628	3.1132	1.93176	3.79087	4.44103	3.7619	NA	NA	NA	NA
Mmp10	ENSRNOG00000032832	matrix metallopeptidase 10 [Source:RGD Symbol;Acc:620192]	1.46295	0	0.16705	0	1	NA	0	0.167089	0	1	NA	0	0.16672	0	1	NA	0	0.166758	0	1	NA	-0.138729	0.167687	-0.827308	0.408063	NA	-0.164064	0.168516	-0.97358	0.330265	NA	-0.0450938	0.167979	-0.268449	0.788353	NA	-0.027733	0.167645	-0.165427	0.868608	NA	0.135495	0.169108	0.801235	0.422996	1	0.0245493	0.169112	0.145166	0.88458	NA	-0.0169572	0.168901	-0.100397	0.920029	NA	0.0939889	0.168905	0.556461	0.577895	1	0	0	4.508	3.559	0	0	6.206	3.391	0	0	1.666	0.829	0	0	0	1.558	0	0	0.252658	0.140208	0	0	0.323061	0.170117	0	0	0.100298	0.0335707	0	0	0	0.0642956	NA	NA	NA	NA
Mmp11	ENSRNOG00000054959	matrix metallopeptidase 11 [Source:RGD Symbol;Acc:3099]	13.4417	-0.412937	0.3829	-1.07845	0.280835	0.616955	0.11588	0.381997	-0.303352	0.761621	0.901638	-0.233871	0.382919	0.610759	0.541359	0.798089	-0.0631858	0.382016	-0.165401	0.868629	0.986863	-0.383042	0.383808	-0.998005	0.318277	0.510167	-0.839559	0.385226	-2.1794	0.0293023	0.0822693	0.0931104	0.383791	0.242607	0.80831	NA	-0.0144159	0.384779	-0.0374653	0.970114	0.984599	0.412207	0.387099	1.06486	0.286938	1	0.340638	0.387028	0.880136	0.378785	0.999779	0.341398	0.385648	0.885257	0.376018	NA	0.412967	0.385578	1.07103	0.284154	1	5.122	0	9.016	20.466	0	0	10.861	50.862	0	8.558	0.833	3.315	6.844	16.252	13.248	10.903	0.132585	0	0.268354	0.547178	0	0	0.312094	1.41446	0	0.188252	0.0248685	0.0997697	0.176385	0.350933	0.348546	0.334482	NA	NA	NA	NA
Mmp12	ENSRNOG00000030187	matrix metallopeptidase 12 [Source:RGD Symbol;Acc:620195]	4.25474	-0.0460054	0.204896	-0.22453	0.822345	NA	0.0172937	0.20488	-0.0844087	0.932731	NA	0.0053767	0.204747	-0.0262602	0.97905	1	-0.0340884	0.204731	-0.166503	0.867761	NA	-0.173022	0.205317	-0.842709	0.399391	NA	-0.0453471	0.205685	-0.220469	0.825506	NA	-0.210678	0.205692	-1.02424	0.305721	NA	0.000405608	0.205299	0.00197569	0.998424	NA	-0.000252666	0.206087	-0.00122602	0.999022	1	-0.144969	0.206121	-0.703321	0.481855	NA	-0.216461	0.206243	-1.04954	0.293929	NA	-0.0717441	0.206276	-0.347806	0.727986	1	2.561	0	21.639	0	0.919	0	5.431	0	1.143	4.89	24.163	6.63	5.475	0	0	5.451	0.0842352	0	0.785422	0	0.0299412	0	0.213933	0	0.0382515	0.159434	0.917386	0.254056	0.179307	0	0	0.212888	NA	NA	NA	NA
Mmp13	ENSRNOG00000008478	matrix metallopeptidase 13 [Source:RGD Symbol;Acc:620196]	1.83711	0.0145368	0.101786	0.142817	0.886435	NA	-0.014542	0.101794	0.142857	0.886403	NA	0	0.101722	0	1	NA	0	0.101729	0	1	NA	0	0.101858	0	1	NA	0.0146997	0.10201	0.1441	0.885421	NA	0	0.101937	0	1	NA	0	0.101881	0	1	NA	0	0.102105	0	1	1	0	0.102075	0	1	NA	0	0.102096	0	1	NA	0	0.102067	0	1	1	0	0	0	0	2.758	0	0	0	0	0	0	0	0	0	0	0	0	0	0	0	0	0	0	0	0	0	0	0	0	0	0	0	NA	NA	NA	NA
Mmp14	ENSRNOG00000010947	matrix metallopeptidase 14 (membrane-inserted) [Source:RGD Symbol;Acc:620198]	217.929	1.54556	0.373608	4.13685	3.52113e-05	0.00407673	-0.411457	0.370025	1.11197	0.266151	0.524937	0.87672	0.37506	-2.33755	0.0194107	0.122356	0.257382	0.371497	0.692825	0.48842	0.865867	-0.271162	0.369913	-0.733042	0.463533	0.648221	-0.0634916	0.368333	-0.172375	0.863142	0.920327	0.00280363	0.370796	0.00756113	0.993967	0.997106	-1.30393	0.373489	-3.49121	0.000480843	0.0026957	0.305125	0.368211	0.828669	0.407292	1	0.203787	0.36822	0.553439	0.579963	0.999779	0.430009	0.369199	1.16471	0.244137	0.853343	0.531347	0.369207	1.43916	0.150106	1	218.971	241.69	281.303	299.865	341.983	313.096	327.386	363.662	190.83	177.269	204.967	162.43	101.284	65.01	210.207	322.416	5.11797	5.80543	7.45463	7.75819	7.92754	7.05025	9.06513	9.64959	4.48247	3.96141	5.4415	4.30141	2.21079	1.10117	5.62148	8.78312	no	NA	NA	NA
Mmp15	ENSRNOG00000012622	matrix metallopeptidase 15 [Source:RGD Symbol;Acc:1308937]	487.676	-0.177914	0.300379	-0.592299	0.55365	0.820645	-0.0670155	0.300792	0.222797	0.823693	0.932924	-0.345694	0.300961	1.14863	0.250707	0.549433	0.100765	0.301373	0.334352	0.738114	0.957482	-0.24773	0.300247	-0.825089	0.409321	0.597552	-0.482065	0.299164	-1.61137	0.107098	0.224465	-0.00621665	0.300484	-0.0206888	0.983494	0.991422	-0.00139772	0.299714	-0.00466353	0.996279	0.99919	0.302753	0.298496	1.01426	0.310457	1	0.301351	0.298615	1.00916	0.312898	0.999779	0.340876	0.299234	1.13916	0.254636	0.864907	0.342278	0.299353	1.14339	0.252876	1	599.288	321.383	586.951	532.104	481.718	489.139	681.15	735.801	611.343	238.396	363.275	491.433	417.454	698.856	561.729	556.051	8.82773	4.83983	9.91837	8.84441	7.04164	6.95009	11.8643	12.3811	9.14153	3.48292	6.13125	8.34784	6.00207	10.1151	9.62764	9.65278	NA	NA	NA	NA
Mmp16	ENSRNOG00000005708	matrix metallopeptidase 16 [Source:RGD Symbol;Acc:620199]	316.025	0.0726185	0.36142	0.200926	0.840757	0.954608	0.252176	0.360878	-0.698784	0.484687	0.722269	-0.568873	0.362887	1.56763	0.116967	0.366437	0.893668	0.362348	2.46632	0.0136507	0.241791	-0.00741891	0.360311	-0.0205903	0.983572	0.990731	0.0687638	0.360438	0.190779	0.848699	0.911741	-0.930206	0.361588	-2.57256	0.010095	0.0396868	-0.273592	0.360806	-0.75828	0.448283	0.624837	-0.269737	0.359821	-0.749642	0.45347	1	-0.328359	0.359869	-0.91244	0.361537	0.999779	-0.0877403	0.359497	-0.244064	0.807181	0.995467	-0.0291185	0.359545	-0.0809872	0.935452	1	412.331	376.253	432.775	360.371	205.006	432.427	273.856	326.364	254.821	110.029	428.264	384.528	173.825	423.815	355.938	398.737	6.37321	6.24069	7.54978	6.52551	3.10922	6.38386	5.12201	5.86526	4.14762	1.70753	7.84442	6.99658	2.74788	6.58936	6.62844	7.49939	NA	NA	NA	NA
Mmp17	ENSRNOG00000023643	matrix metallopeptidase 17 [Source:RGD Symbol;Acc:1311541]	486.202	0.920692	0.310736	2.96294	0.00304714	0.0645424	-0.0237182	0.305443	0.0776519	0.938105	0.981765	0.126617	0.315269	-0.401615	0.687967	0.887273	0.770357	0.310068	2.48447	0.0129743	0.235407	-1.72284	0.301685	-5.71074	1.12487e-08	1.85559e-07	-1.45141	0.30051	-4.82982	1.3666e-06	1.32344e-05	-2.6368	0.304904	-8.64796	5.24285e-18	3.1605e-16	-2.64998	0.306931	-8.63379	5.93523e-18	2.40689e-16	-0.277874	0.29655	-0.937022	0.348747	1	-0.247715	0.296679	-0.834962	0.403739	0.999779	-0.113438	0.29622	-0.382953	0.701755	0.993396	-0.143597	0.296348	-0.484556	0.627992	1	133.175	240.384	845.714	608.627	173.749	207.943	643.912	555.242	102.843	95.358	839.865	785.63	83.491	93.764	794.016	694.675	1.95664	3.93087	15.0763	10.6941	2.7288	3.20808	12.0368	10.0545	1.6637	1.44313	15.1975	14.3733	1.33705	1.4673	14.4373	12.7352	NA	NA	NA	NA
Mmp19	ENSRNOG00000006778	matrix metallopeptidase 19 [Source:RGD Symbol;Acc:1311376]	26.6488	0.442415	0.402825	1.09828	0.272082	0.609515	0.163773	0.403636	-0.405744	0.684931	0.858801	-0.220984	0.401755	0.550046	0.582288	0.826413	0.827171	0.402567	2.05474	0.039904	0.381427	0.325617	0.403698	0.806585	0.419906	0.60818	0.239338	0.403892	0.592579	0.553463	0.704976	-0.296318	0.402675	-0.735873	0.461808	0.65114	0.100948	0.402615	0.250732	0.802021	0.889227	0.304025	0.403682	0.753129	0.451372	1	-0.077494	0.403955	-0.191838	0.847869	0.999779	-0.176283	0.403534	-0.436847	0.662222	NA	0.205236	0.403807	0.508254	0.611275	1	74.271	74.467	50.49	31.143	0	112.242	51.203	17.802	0	17.116	24.996	25.69	41.061	0	5.299	24.142	2.05079	2.05907	1.60104	0.674655	0	2.75659	1.6488	0.483621	0	0.458786	0.7837	0.842529	1.0318	0	0.0905646	0.833853	NA	NA	NA	NA
Mmp2	ENSRNOG00000016695	matrix metallopeptidase 2 [Source:RGD Symbol;Acc:621316]	149.342	-0.315871	0.400482	-0.788729	0.430271	0.736298	0.00759809	0.401117	-0.0189423	0.984887	0.999867	-0.80705	0.402118	2.007	0.0447498	0.207041	0.498777	0.402749	1.23843	0.215557	0.671091	-0.364264	0.400132	-0.910361	0.362632	0.553883	-0.552656	0.399096	-1.38477	0.166123	0.310439	-0.942493	0.400894	-2.35098	0.0187242	0.0650421	0.345859	0.399928	0.864803	0.387147	0.567576	0.582644	0.39854	1.46195	0.143756	1	0.180793	0.398103	0.454138	0.64973	0.999779	-0.481303	0.398694	-1.2072	0.227356	0.830648	-0.0794521	0.398257	-0.1995	0.841872	1	40.977	215.562	159.586	199.317	91.012	164.228	262.219	160.215	91.416	67.24	214.965	170.717	127.289	213.783	126.301	121.49	0.717308	3.98907	3.03458	4.07193	1.53237	2.95857	5.66933	3.27071	1.73626	1.06398	4.21091	3.51923	2.36649	3.68277	2.58634	2.45996	NA	NA	NA	NA
Mmp21	ENSRNOG00000017756	matrix metallopeptidase 21 [Source:RGD Symbol;Acc:1309332]	0.182262	0	0.0998606	0	1	NA	0	0.0998606	0	1	NA	0	0.0998606	0	1	NA	0	0.0998606	0	1	NA	0	0.0998606	0	1	NA	0	0.0998606	0	1	NA	-0.113848	0.0998606	-1.14006	0.254259	NA	0	0.0998606	0	1	NA	0	0.0998606	0	1	1	0	0.0998606	0	1	NA	-0.119915	0.0998606	-1.20082	0.229821	NA	-0.118597	0.0998606	-1.18763	0.234981	1	0	0	0	0	0	0	0	0	0	0	5.832	0	0	0	0	0	0	0	0	0	0	0	0	0	0	0	0	0	0	0	0	0	NA	NA	NA	NA
Mmp23	ENSRNOG00000017477	matrix metallopeptidase 23 [Source:RGD Symbol;Acc:620201]	28.8945	0.885251	0.448169	1.97526	0.0482383	0.277647	-0.410803	0.448944	0.915042	0.360169	0.621211	-0.43218	0.446056	0.968893	0.332598	0.637476	0.906628	0.446838	2.02899	0.0424596	0.387994	0.162465	0.448638	0.36213	0.717255	0.841679	0.489149	0.449575	1.08802	0.276584	0.444167	-0.642244	0.44727	-1.43592	0.151025	0.310965	-0.898989	0.448412	-2.00483	0.0449814	0.120396	-0.502887	0.449817	-1.11798	0.263575	1	0.0841198	0.44927	0.187237	0.851475	0.999779	0.688926	0.449615	1.53226	0.125459	NA	0.101919	0.449067	0.226957	0.820457	1	12.805	47.032	14.426	30.253	30.337	81.523	13.189	38.994	1.143	0	19.164	17.403	21.899	0	42.395	70.869	0.631735	2.3661	0.71958	1.59772	1.47915	3.83064	0.782717	2.23422	0.0574119	0	0.951429	1.00504	1.0759	0	2.2634	4.0313	NA	NA	NA	NA
Mmp24	ENSRNOG00000047028	matrix metallopeptidase 24 [Source:RGD Symbol;Acc:620202]	2417.68	-0.111346	0.136786	-0.81402	0.415634	0.725828	0.214126	0.136648	-1.56698	0.117119	0.323667	-0.0867279	0.136945	0.633304	0.526535	0.789496	0.189507	0.136808	1.38521	0.165989	0.629636	0.3762	0.136581	2.75441	0.00587982	0.0244387	0.273565	0.136459	2.00475	0.0449902	0.115613	0.254306	0.136609	1.86156	0.0626645	0.164498	0.243582	0.136589	1.78333	0.0745332	0.177658	-0.141329	0.136261	-1.03719	0.299648	1	-0.11149	0.136391	-0.817428	0.413684	0.999779	0.097452	0.136252	0.715235	0.474464	0.968434	0.0676133	0.136382	0.495765	0.62006	1	2721.13	2998.27	2289.2	2091.04	2742.3	2168.04	1941.05	2106.53	2668.2	2331.39	2011.34	2163.8	2904.38	2414.12	2271.65	2202.4	30.2552	35.2687	27.8396	25.1757	29.6089	23.0915	24.8265	25.63	30.0319	25.1699	24.7156	26.8381	32.7797	25.9035	29.4012	28.9592	NA	NA	NA	NA
Mmp28	ENSRNOG00000047940	matrix metallopeptidase 28 [Source:RGD Symbol;Acc:1311573]	100.149	-0.036674	0.45562	-0.0804924	0.935846	0.987514	0.385881	0.455425	-0.8473	0.396828	0.650763	-0.683218	0.456141	1.49782	0.13418	0.394433	1.03243	0.455947	2.26435	0.0235524	0.309082	0.586835	0.455411	1.28858	0.197543	0.371833	-0.229047	0.455212	-0.503166	0.614847	0.751744	-0.72779	0.455804	-1.59672	0.110329	0.249585	-0.253767	0.455358	-0.557292	0.577328	0.733894	-0.0613936	0.454948	-0.134947	0.892654	1	0.430001	0.455198	0.944645	0.34484	0.999779	0.209196	0.455015	0.459755	0.645692	0.990186	-0.282199	0.455266	-0.619855	0.535353	1	215.129	32.661	65.818	55.168	128.703	27.174	124.128	82.227	9.142	53.792	109.982	62.983	114.971	48.757	130.717	91.118	4.88699	0.957272	1.68868	1.67816	3.19711	0.733019	3.83202	2.4445	0.0879061	1.09881	3.5279	1.82673	2.575	1.30361	3.76997	3.00853	NA	NA	NA	NA
Mmp3	ENSRNOG00000032626	matrix metallopeptidase 3 [Source:RGD Symbol;Acc:621317]	16.8431	0.173394	0.409512	0.423416	0.671992	0.883148	-0.734944	0.407934	1.80162	0.0716049	0.240513	0.0768307	0.409003	-0.187849	0.850995	0.96102	-0.63838	0.407423	-1.56687	0.117144	0.575835	-0.572814	0.408047	-1.40379	0.160381	0.321803	-0.0935626	0.411209	-0.22753	0.820011	0.894767	-0.00676631	0.410406	-0.0164869	0.986846	NA	0.318427	0.40923	0.778113	0.436502	0.614643	0.585384	0.410928	1.42454	0.15429	1	0.255692	0.411322	0.621636	0.534181	0.999779	-0.402024	0.410633	-0.979036	0.327562	NA	-0.0723328	0.411027	-0.175981	0.860309	1	1.281	0	23.442	14.237	3.677	49.623	44.996	17.802	22.854	20.783	29.162	14.917	36.955	0	8.832	5.451	0.0488985	0	1.03196	0.616761	0.13896	1.83021	2.06088	0.748716	0.888386	0.786557	1.32327	0.62774	1.40523	0	0.39691	0.2475	NA	NA	NA	NA
Mmp7	#N/A	#N/A	1.19833	0	0.101275	0	1	NA	0	0.101286	0	1	NA	0	0.101188	0	1	NA	0	0.101198	0	1	NA	-0.0731827	0.101417	-0.721601	0.47054	NA	-0.0755916	0.101631	-0.743788	0.457005	NA	-0.0444791	0.10152	-0.438132	0.661291	NA	0	0.10142	0	1	NA	0.0756966	0.101775	0.743761	0.457021	1	0.00229356	0.101762	0.0225385	0.982018	NA	-0.0446471	0.101752	-0.438784	0.660818	NA	0.0287559	0.101738	0.282646	0.777448	1	0	0	0	9.788	0	0	10.085	0	0	0	5.832	0	0	0	0	0	0	0	0	0.625722	0	0	0.750462	0	0	0	0.416948	0	0	0	0	0	NA	NA	NA	NA
Mmp9	ENSRNOG00000017539	matrix metallopeptidase 9 [Source:RGD Symbol;Acc:621320]	43.3287	0.0824953	0.445298	0.185259	0.853026	0.958948	1.04735	0.446755	-2.34434	0.0190606	0.103103	1.45975	0.446426	-3.26987	0.00107598	0.0172652	-0.32991	0.447877	-0.736609	0.46136	0.85436	-0.173622	0.448009	-0.387542	0.698355	0.829862	-0.260219	0.446658	-0.582592	0.560168	0.710395	0.0409559	0.448429	0.091332	0.927229	0.963996	-0.596331	0.446188	-1.3365	0.181386	0.341273	-0.253617	0.447543	-0.566686	0.570928	1	-0.960751	0.447912	-2.14496	0.0319563	0.387941	-0.822467	0.448193	-1.83507	0.0664951	0.505205	-0.115332	0.448561	-0.257116	0.797089	1	43.538	77.08	59.507	95.209	6.435	0	5.431	18.649	83.417	108.806	100.817	80.386	1.369	0	16.781	29.594	0.829562	1.42467	1.30186	2.02988	0.104241	0	0.123477	0.407981	1.43957	2.03282	2.19432	1.7408	0.0259662	0	0.374254	0.667118	NA	NA	NA	no
Mms19	ENSRNOG00000046769	MMS19 homolog, cytosolic iron-sulfur assembly component [Source:RGD Symbol;Acc:727890]	310.623	0.100459	0.349969	0.287053	0.774072	0.928233	-0.245487	0.350193	0.701005	0.4833	0.721177	-0.441089	0.351129	1.2562	0.209043	0.501276	0.296061	0.351352	0.842634	0.399433	0.81918	-0.0874699	0.350105	-0.249839	0.802711	0.895914	0.389376	0.349376	1.11449	0.265069	0.431955	-0.0833759	0.350675	-0.237758	0.812069	0.898802	0.178561	0.349896	0.510326	0.609823	0.759234	-0.110356	0.349303	-0.315932	0.752054	1	-0.23136	0.349288	-0.662376	0.50773	0.999779	0.179152	0.34944	0.512683	0.608173	0.990186	0.300155	0.349425	0.858999	0.390341	1	169.03	476.849	317.368	377.278	274.873	518.676	330.49	241.594	236.538	266.514	245.794	294.197	394.186	335.051	378.019	249.99	2.70731	7.21067	5.78826	6.41953	4.13865	7.89637	6.12329	4.26922	3.79919	4.16065	4.10308	5.32914	6.00612	5.03227	6.93817	4.53708	NA	NA	NA	NA
Mms22l	ENSRNOG00000006996	MMS22-like, DNA repair protein [Source:RGD Symbol;Acc:1304693]	11.6076	-0.59001	0.310993	-1.89718	0.0578042	NA	0.293129	0.31058	-0.943814	0.345265	0.606798	-0.682861	0.310527	2.19904	0.0278752	0.155881	0.385981	0.310113	1.24464	0.213263	0.670156	-0.0117761	0.311304	-0.0378284	0.969824	NA	-0.260691	0.311424	-0.837091	0.402541	0.572909	-0.176549	0.310719	-0.568195	0.569902	NA	0.355739	0.311759	1.14107	0.25384	0.429324	0.0264205	0.31219	0.0846295	0.932556	1	-0.0442149	0.312148	-0.141647	0.887359	0.999779	0.150572	0.311951	0.48268	0.629323	NA	0.221208	0.311909	0.709207	0.478196	1	1.281	40.499	32.458	10.678	8.274	0	28.704	8.477	0	0	13.331	3.315	0	90.014	2.65	31.151	0.0163623	0.512058	0.422739	0.153885	0.0116596	0	0.389721	0.0620348	0	0	0.13476	0.0367995	0	0.882196	0.0131861	0.446663	NA	NA	NA	NA
Mn1	ENSRNOG00000027489	meningioma 1 [Source:RGD Symbol;Acc:1565571]	150.296	0.175714	0.405077	0.433778	0.66445	0.880098	-0.164919	0.404994	0.407214	0.683851	0.858194	-0.609022	0.407912	1.49302	0.135432	0.396282	0.619816	0.40783	1.51979	0.128564	0.589195	-0.806389	0.403544	-1.99827	0.0456874	0.127372	-0.704038	0.402113	-1.75085	0.0799725	0.180966	-1.15237	0.405435	-2.84231	0.00447877	0.020257	-1.24893	0.403065	-3.09857	0.00194459	0.0090056	-0.369173	0.400077	-0.922756	0.356134	1	0.0625678	0.400646	0.156167	0.875901	0.999779	0.705575	0.400537	1.76157	0.0781413	0.543299	0.273834	0.401105	0.6827	0.494797	1	44.819	137.176	214.584	172.622	95.608	118.149	152.056	257.7	67.419	29.341	111.649	189.778	69.804	110.017	340.923	228.962	0.459428	1.64846	2.89423	2.42054	1.06053	1.53738	2.13638	3.70883	0.817224	0.295826	1.41757	2.38449	0.684496	1.22079	4.85979	3.03761	NA	NA	NA	NA
Mnat1	ENSRNOG00000007267	MNAT CDK-activating kinase assembly factor 1 [Source:RGD Symbol;Acc:628874]	1126.29	0.253757	0.201178	1.26135	0.207182	0.545591	-0.488054	0.201428	2.42297	0.0153942	0.0883374	-0.267429	0.201817	1.32511	0.185135	0.470297	0.0331321	0.202065	0.163967	0.869757	0.987209	1.07588	0.202995	5.30004	1.15777e-07	1.61164e-06	1.43589	0.201803	7.11529	1.11679e-12	2.64258e-11	0.983475	0.202597	4.85433	1.20794e-06	1.42278e-05	1.42863	0.202765	7.04572	1.84505e-12	4.38262e-11	0.246497	0.203385	1.21197	0.225523	1	0.128047	0.203367	0.629634	0.528934	0.999779	-0.177724	0.203542	-0.873157	0.382577	0.938992	-0.0592743	0.203525	-0.291239	0.770869	1	1673.65	1420.09	719.488	690.49	1830.34	2585.11	721.491	827.353	1302.67	1717.67	765.71	706.902	1898.39	1771.52	751.621	542.033	90.7596	79.7211	43.9214	41.5743	101.344	138.805	45.5386	50.6496	73.5401	93.7362	45.4849	44.3832	104.773	101.786	47.7541	34.7972	NA	NA	NA	NA
Mnda	ENSRNOG00000003486	myeloid cell nuclear differentiation antigen [Source:RGD Symbol;Acc:1306089]	14.8285	0.287744	0.38038	0.756464	0.449371	0.75099	-0.122666	0.380784	0.322141	0.747346	0.894466	0.288476	0.380096	-0.758956	0.447879	0.735104	-0.123398	0.3805	-0.324305	0.745707	0.958569	0.144621	0.380723	0.379858	0.704051	0.833624	0.585391	0.381191	1.53569	0.124614	0.251661	-0.0835384	0.381843	-0.218777	0.826824	NA	0.506588	0.379542	1.33474	0.181963	0.342009	0.208941	0.380353	0.549334	0.582777	1	-0.318104	0.38113	-0.834634	0.403924	0.999779	-0.878602	0.38129	-2.30429	0.0212066	NA	-0.351557	0.382066	-0.920148	0.357496	1	52.502	6.532	18.032	24.915	16.548	57.893	4.655	11.868	17.14	57.459	62.49	23.204	28.743	12.502	0	3.894	1.60421	0.180636	0.632895	0.921917	0.554738	1.58378	0.188816	0.430805	0.433166	1.92842	2.21475	0.850214	0.969071	0.375503	0	0.156577	NA	NA	NA	NA
Mns1	ENSRNOG00000057867	meiosis-specific nuclear structural 1 [Source:RGD Symbol;Acc:1549718]	277.162	0.344956	0.354268	0.973715	0.330198	0.66122	-1.16085	0.35555	3.26494	0.00109488	0.0132172	-0.683337	0.355698	1.92111	0.0547173	0.234062	-0.132555	0.356974	-0.371329	0.710393	0.951365	0.88981	0.358301	2.48342	0.0130129	0.0470678	2.31583	0.356724	6.49193	8.4745e-11	1.58054e-09	1.75769	0.359819	4.88492	1.0347e-06	1.23481e-05	2.00259	0.357555	5.60079	2.13383e-08	2.92612e-07	0.0317174	0.359981	0.0881084	0.929791	1	-0.265169	0.359463	-0.737679	0.460709	0.999779	0.438434	0.361647	1.21233	0.225387	0.829031	0.73532	0.361132	2.03616	0.0417347	1	247.142	317.464	129.832	134.361	425.64	1045.62	88.441	121.221	299.387	331.309	92.485	44.751	487.258	622.595	88.322	115.26	7.60479	10.0222	4.59882	4.63128	13.441	32.64	3.32308	4.42989	9.84492	10.5369	3.40814	1.679	15.7407	19.4076	3.40519	4.30802	NA	NA	yes	NA
Mnt	ENSRNOG00000002894	MAX network transcriptional repressor [Source:RGD Symbol;Acc:1308683]	827.346	-0.0273318	0.21948	-0.12453	0.900896	0.97677	-0.160302	0.219727	0.729552	0.465664	0.709206	0.000901684	0.219649	-0.00410511	0.996725	1	-0.188536	0.219896	-0.857387	0.391231	0.817375	0.80197	0.220791	3.63226	0.000280949	0.00181098	0.998527	0.219997	4.53882	5.65688e-06	4.75703e-05	1.10863	0.220372	5.03073	4.88618e-07	6.21815e-06	1.10913	0.220566	5.02856	4.94174e-07	5.40087e-06	0.0832697	0.22108	0.37665	0.706434	1	-0.036255	0.221059	-0.164006	0.869727	0.999779	-0.00139738	0.221286	-0.00631484	0.994962	0.999688	0.118127	0.221265	0.533872	0.59343	1	975.764	1211.07	587.852	621.975	960.678	1501.68	570.211	607.799	1210.12	1302.01	586.572	522.096	1319.43	1191.43	484.005	623.027	11.3293	14.7777	8.18465	8.44835	11.3121	17.5697	8.2438	8.41071	14.8741	15.5662	8.09473	7.32928	15.7419	14.0913	6.81817	8.83545	NA	NA	NA	NA
Moap1	ENSRNOG00000033970	modulator of apoptosis 1 [Source:RGD Symbol;Acc:1307230]	93.6801	0.398017	0.370224	1.07507	0.282342	0.618936	0.0300195	0.364325	-0.0823977	0.934331	0.979847	0.542624	0.37055	-1.46437	0.143092	0.409137	-0.114587	0.364659	-0.314231	0.753345	0.960572	-1.5637	0.352572	-4.43513	9.20175e-06	8.64935e-05	-1.53188	0.349056	-4.38864	1.14059e-05	8.98319e-05	-1.38177	0.349545	-3.95305	7.71598e-05	0.000611607	-2.11667	0.357979	-5.91284	3.36268e-09	5.23423e-08	-0.186772	0.335782	-0.556228	0.578055	1	-0.0618399	0.336599	-0.18372	0.854233	0.999779	0.192275	0.335926	0.572373	0.567069	0.98666	0.0673431	0.336742	0.199984	0.841493	1	40.977	28.742	136.144	129.912	43.208	24.811	124.903	128.002	39.994	37.899	130.812	120.994	21.899	23.754	128.067	165.881	75.3503	74.6129	97.0052	94.8895	82.1485	65.7545	105.621	103.582	72.5763	69.4474	108.841	101.605	89.472	88.1718	107.31	112.616	NA	NA	NA	NA
Mob1a	ENSRNOG00000059474	MOB kinase activator 1A [Source:RGD Symbol;Acc:1307014]	334.788	-0.332445	0.323847	-1.02655	0.304633	0.637583	1.38202	0.322002	-4.29197	1.77096e-05	0.00057579	0.800344	0.322118	-2.48463	0.0129685	0.0951143	0.249234	0.32026	0.778224	0.436437	0.841081	0.743424	0.320385	2.32041	0.0203186	0.067417	-0.176852	0.32276	-0.547934	0.583737	0.727856	0.678269	0.32064	2.11536	0.0343994	0.104894	0.30454	0.323057	0.94268	0.345845	0.52852	0.148946	0.321967	0.462613	0.643641	1	-0.461747	0.321148	-1.4378	0.15049	0.842996	-0.426615	0.321585	-1.3266	0.184641	0.775187	0.184079	0.320764	0.573875	0.566052	1	764.477	693.717	378.678	427.107	249.133	231.573	329.714	225.488	549.637	646.724	404.935	290.053	422.929	207.532	249.952	242.202	9.46026	8.46131	5.51189	6.01291	3.02319	2.82067	4.95084	3.25381	6.82969	8.08114	5.8417	4.21622	5.31055	2.42575	3.69397	3.59645	NA	NA	no	NA
Mob1b	ENSRNOG00000010996	MOB kinase activator 1B [Source:RGD Symbol;Acc:1305114]	76.4116	0.320361	0.441298	0.725952	0.467868	0.765344	-0.613853	0.441076	1.39172	0.164008	0.398555	-0.132201	0.440933	0.29982	0.764314	0.922186	-0.161292	0.44071	-0.365981	0.714379	0.951688	-0.749277	0.441227	-1.69817	0.0894762	0.210838	-0.235794	0.441905	-0.533585	0.593629	0.73551	-0.810784	0.441566	-1.83616	0.0663346	0.171603	-0.621799	0.441539	-1.40825	0.159056	0.3109	-0.0656436	0.442145	-0.148466	0.881975	1	0.100371	0.442055	0.227055	0.820381	0.999779	-0.0567851	0.442171	-0.128423	0.897814	0.995467	-0.222799	0.442081	-0.503978	0.614277	1	15.366	0	100.079	65.846	0	128.783	119.473	77.988	37.709	0	129.979	111.049	5.475	53.758	96.271	123.827	0.32496	0	1.9055	1.38218	0	2.33864	2.66408	1.5655	0.786653	0	2.80169	2.3199	0.0864597	0.573478	1.88125	2.72935	NA	NA	NA	NA
Mob2	ENSRNOG00000020044	MOB kinase activator 2 [Source:RGD Symbol;Acc:1562983]	1167.12	-0.046237	0.202112	-0.228769	0.819048	0.946101	-0.493531	0.203024	2.4309	0.0150614	0.087076	0.0819573	0.202165	-0.405397	0.685185	0.885893	-0.621725	0.203077	-3.06152	0.00220216	0.105484	-0.426906	0.202839	-2.10465	0.0353217	0.10414	0.275024	0.201638	1.36395	0.172582	0.318645	0.256724	0.201568	1.27363	0.202793	0.381576	0.337473	0.202057	1.67019	0.0948828	0.212212	0.0162116	0.201583	0.0804218	0.935902	1	-0.2084	0.201452	-1.03449	0.300907	0.999779	-0.162706	0.20146	-0.807634	0.419301	0.953714	0.0619055	0.201329	0.307485	0.758474	1	878.444	884.456	1286.6	1122.05	1421.25	1105.88	934.836	1134.22	1451.22	1325.23	1082.33	1219.88	1027.89	1586.49	1151.72	893.265	25.6525	30.0062	50.1854	41.2186	42.3864	34.0496	36.7638	42.7669	45.9463	41.5561	41.7211	46.5396	30.3854	47.2838	45.5934	34.8952	NA	NA	NA	NA
Mob3a	ENSRNOG00000018971	MOB kinase activator 3A [Source:RGD Symbol;Acc:1308187]	328.492	-0.658496	0.274686	-2.39727	0.0165178	0.159951	0.443123	0.27525	-1.60989	0.107422	0.308656	-1.26526	0.278089	4.54982	5.36919e-06	0.000287419	1.04988	0.278646	3.7678	0.000164691	0.0251015	-0.424611	0.272646	-1.55737	0.119383	0.260226	-0.520016	0.273455	-1.90165	0.0572165	0.139676	-0.92617	0.277337	-3.33951	0.000839273	0.00484085	0.413566	0.273067	1.51452	0.129894	0.26814	0.275086	0.271828	1.01199	0.311545	1	-0.347718	0.270831	-1.28389	0.199179	0.941714	-0.0744805	0.2723	-0.273524	0.78445	0.995467	0.548324	0.271305	2.02106	0.0432736	1	363.671	373.64	434.578	584.603	262.003	262.292	354.539	427.24	194.258	132.034	294.953	375.412	518.738	351.303	309.128	323.974	7.9518	8.50602	11.1816	14.7871	5.80772	5.54235	9.61373	10.7919	4.16385	2.98847	7.70564	9.92053	11.886	7.85467	8.25671	8.79539	NA	no	NA	no
Mob3b	ENSRNOG00000009453	MOB kinase activator 3B [Source:RGD Symbol;Acc:1560696]	6.27927	0.053555	0.342298	0.156457	0.875673	NA	0.284958	0.343986	-0.8284	0.407444	0.660258	0	0.341257	0	1	1	0.342084	0.342947	0.997486	0.318529	NA	-0.196202	0.346386	-0.566427	0.571104	NA	-0.449741	0.346746	-1.29703	0.19462	NA	-0.28968	0.345031	-0.839575	0.401147	NA	-0.479791	0.344846	-1.39132	0.164129	NA	0.0235053	0.349277	0.067297	0.946345	1	-0.0314185	0.349136	-0.0899892	0.928296	0.999779	0.193683	0.3486	0.555603	0.578482	NA	0.248607	0.348459	0.713446	0.47557	1	6.403	7.839	9.016	16.017	0.919	1.181	6.982	16.106	0	0	9.165	2.486	0	0	12.365	9.345	0.260801	0.305784	0.237518	0.486861	0.0231957	0.0290313	0.283307	0.620951	0	0	0.293485	0.0735854	0	0	0.395494	0.328935	NA	NA	NA	NA
Mob3c	ENSRNOG00000037620	MOB kinase activator 3C [Source:RGD Symbol;Acc:1307821]	23.8345	-0.435515	0.344645	-1.26366	0.206351	0.545587	0.0887753	0.344303	-0.25784	0.79653	0.920159	-0.488136	0.344402	1.41734	0.156383	0.431089	0.141395	0.34406	0.410962	0.6811	0.944683	-0.103678	0.344672	-0.300802	0.763566	0.871062	-0.177156	0.344993	-0.513507	0.607597	0.745764	-0.242932	0.344735	-0.704692	0.481002	0.669213	0.17844	0.345137	0.517012	0.605148	0.756466	-0.0799194	0.345484	-0.231326	0.817062	1	-0.015297	0.345361	-0.0442929	0.964671	0.999779	0.0667638	0.34547	0.193255	0.846759	NA	0.00214143	0.345347	0.00620083	0.995052	1	32.013	0	28.852	22.245	0	17.722	48.099	0	0	9.78	22.496	28.177	106.759	0	29.146	35.045	1.3934	0	1.63612	1.10603	0	0	2.4878	0	0	0.0823256	1.38122	1.26032	3.61566	0	1.71102	2.09408	NA	NA	NA	NA
Mob4	ENSRNOG00000014980	MOB family member 4, phocein [Source:RGD Symbol;Acc:620183]	2048.5	-0.672801	0.201627	-3.33685	0.000847327	0.0300963	0.300732	0.201991	-1.48884	0.136531	0.35566	-0.0969486	0.201219	0.481808	0.629943	0.853622	-0.275121	0.201583	-1.3648	0.172316	0.635926	-0.572433	0.201097	-2.84655	0.00441958	0.0193584	-0.743833	0.20109	-3.69901	0.000216443	0.00122063	-0.392996	0.200583	-1.95927	0.0500817	0.139381	0.0222761	0.200796	0.110939	0.911665	0.953882	0.093308	0.200256	0.465943	0.641256	1	-0.129332	0.200191	-0.64604	0.518253	0.999779	-0.318323	0.200159	-1.59035	0.111756	0.643542	-0.0956838	0.200094	-0.478193	0.632513	1	1616.03	1584.7	2195.43	2664.97	1568.34	998.363	2215.68	2207.4	2089.99	1822.81	2383.78	2827.61	2352.8	1847.78	2080.87	2051.32	36.568	36.3658	57.2667	68.829	35.1986	21.9782	60.4648	57.6017	48.1109	41.0103	62.2997	74.901	53.01	41.4436	55.4872	55.1199	no	NA	NA	NA
Mobp	ENSRNOG00000018700	myelin-associated oligodendrocyte basic protein [Source:RGD Symbol;Acc:3101]	9069.52	0.26439	0.192061	1.37659	0.168638	0.498177	-0.429689	0.192089	2.23693	0.0252911	0.124482	-0.230609	0.192162	1.20008	0.230109	0.524123	0.0653107	0.192189	0.339825	0.733988	0.956501	0.733249	0.192245	3.81415	0.000136653	0.000974208	1.27646	0.192125	6.6439	3.05487e-11	5.97785e-10	0.76821	0.19223	3.9963	6.4341e-05	0.0005191	1.07888	0.192234	5.61231	1.99641e-08	2.75608e-07	0.0668037	0.192298	0.347397	0.728293	1	-0.113524	0.192281	-0.590406	0.554918	0.999779	-0.0800563	0.192302	-0.416304	0.677187	0.992683	0.100271	0.192286	0.52147	0.602039	1	11682.3	8922.95	6744.97	5352.18	11261.5	16884.7	6147.42	4991.24	10483.1	9167.84	5750.74	5496.1	11138.5	12093.1	4743.78	5866.58	139.857	110.102	89.6967	69.6914	138.325	193.538	85.1283	64.8037	128.528	115.242	75.1735	73.2703	133.895	145.401	62.9686	80.2073	NA	NA	NA	NA
Mocos	ENSRNOG00000015113	molybdenum cofactor sulfurase [Source:RGD Symbol;Acc:1308496]	13.4585	-0.0989616	0.318147	-0.311056	0.755758	0.919479	0.23185	0.318396	-0.728183	0.466502	0.709625	0.117535	0.318213	-0.369358	0.711861	0.898075	0.0153541	0.318462	0.0482133	0.961546	0.999581	0.1244	0.318848	0.390154	0.696423	0.828686	-0.281944	0.319296	-0.883017	0.377227	0.549959	0.00151801	0.319261	0.00475478	0.996206	NA	-0.0126569	0.31873	-0.0397105	0.968324	0.983775	0.170325	0.319877	0.532471	0.5944	1	0.174493	0.319747	0.545722	0.585257	0.999779	-0.10336	0.319776	-0.323225	0.746525	NA	-0.107528	0.319647	-0.336395	0.736573	1	0	31.354	6.311	9.788	0	4.726	38.014	0	0	29.341	11.665	17.403	0	15.002	1.766	14.797	0	0.524651	0.135582	0.206841	0	0.0639866	0.762107	0	0	0.431012	0.251385	0.341862	0	0.0922604	0.0386826	0.293052	NA	NA	NA	NA
Mocs1	ENSRNOG00000011784	molybdenum cofactor synthesis 1 [Source:RGD Symbol;Acc:1308471]	87.0196	0.571073	0.431961	1.32205	0.186152	0.518288	0.468552	0.429377	-1.09124	0.275168	0.534872	-0.0674542	0.43396	0.155439	0.876475	0.971527	1.10708	0.431403	2.56623	0.0102811	0.209152	-0.389959	0.42783	-0.911481	0.362042	0.553287	-0.320178	0.428587	-0.747055	0.45503	0.620327	-0.958623	0.430666	-2.22591	0.0260202	0.0845871	-1.02921	0.430749	-2.38934	0.0168785	0.0546711	-0.137955	0.427353	-0.322813	0.746837	1	-0.538332	0.427035	-1.26063	0.207442	0.947855	0.138037	0.427397	0.322972	0.746717	0.993585	0.538415	0.427079	1.26069	0.20742	1	49.941	184.207	147.865	191.308	106.64	38.989	137.316	64.425	49.136	23.228	94.152	107.734	35.586	42.506	110.403	120.711	0.676931	3.87677	3.84591	5.52641	2.23299	0.60324	4.63734	2.10966	0.746679	0.640525	2.65315	3.24929	0.205856	0.744402	3.13942	3.6007	NA	NA	NA	NA
Mocs2	ENSRNOG00000056325	molybdenum cofactor synthesis 2 [Source:RGD Symbol;Acc:1359477]	2053.14	-0.461707	0.197344	-2.3396	0.0193044	0.171529	0.309295	0.19746	-1.56637	0.117262	0.323901	-0.157821	0.19723	0.800187	0.423603	0.717083	0.00540957	0.197346	0.0274117	0.978131	1	-0.0311875	0.197035	-0.158284	0.874233	0.93645	-0.101954	0.197103	-0.517264	0.604972	0.744211	0.0149908	0.196894	0.0761361	0.939311	0.970861	0.248433	0.196931	1.26152	0.207121	0.37363	-0.11132	0.196689	-0.565967	0.571416	1	-0.238528	0.196678	-1.21279	0.225211	0.965457	-0.0756208	0.196594	-0.384654	0.700494	0.993396	0.0515879	0.196583	0.262423	0.792995	1	2247.33	2085.07	2147.64	2284.13	2164.05	1291.37	1943.37	1781.86	2567.64	1747.01	2264.64	2003.86	2589.58	2251.59	1964.29	2075.46	81.2923	76.0927	86.9298	91.9138	76.077	44.909	81.681	73.2525	93.3423	59.9174	91.976	82.1429	92.683	77.8824	80.6282	87.9854	NA	NA	NA	NA
Mocs3	ENSRNOG00000025067	molybdenum cofactor synthesis 3 [Source:RGD Symbol;Acc:1307044]	347.045	0.485648	0.34691	1.39993	0.161535	0.488337	0.378974	0.344607	-1.09973	0.27145	0.530905	0.818785	0.346602	-2.36232	0.018161	0.117441	0.0458372	0.344296	0.133133	0.894088	0.991967	-0.475972	0.343041	-1.38751	0.165287	0.328886	-0.729038	0.343179	-2.12436	0.0336398	0.0920762	-0.243807	0.34306	-0.710682	0.477281	0.665928	-1.22457	0.345365	-3.54572	0.000391536	0.00225028	-0.00988296	0.341613	-0.0289303	0.97692	1	-0.125908	0.341605	-0.368579	0.712442	0.999779	0.161977	0.341806	0.473885	0.635582	0.990186	0.278002	0.341799	0.813351	0.416017	1	311.169	331.834	527.444	425.327	161.798	307.189	380.141	478.949	292.53	326.419	358.276	399.445	106.759	201.281	421.297	444.685	7.09978	7.27775	16.4541	13.4247	3.63748	6.29008	12.3431	15.1477	6.58594	7.65892	11.2044	12.3362	2.5594	4.22459	13.6621	14.7068	NA	NA	NA	NA
Mog	ENSRNOG00000000775	myelin oligodendrocyte glycoprotein [Source:RGD Symbol;Acc:3102]	2904.06	-0.33247	0.177337	-1.87479	0.0608219	0.310848	0.440918	0.177219	-2.48799	0.0128468	0.077765	-0.0358661	0.177219	0.202383	0.839617	0.955438	0.144315	0.1771	0.814876	0.415144	0.830286	-0.531249	0.176407	-3.01149	0.00259968	0.0124812	-0.852992	0.17653	-4.83199	1.35173e-06	1.31007e-05	-0.43198	0.176482	-2.44772	0.0143764	0.0529762	-0.266853	0.176652	-1.51061	0.130888	0.269876	0.25367	0.175842	1.4426	0.149132	1	-0.119175	0.175715	-0.678225	0.497629	0.999779	-0.129261	0.175914	-0.734797	0.462463	0.965721	0.243584	0.175787	1.38568	0.165846	1	2868.39	2096.83	3771.45	3509.4	1982.03	1629.28	3500.4	3181.41	2289.96	2184.68	2932.86	3176.5	2519.78	2072.82	2572.82	2992.86	108.265	82.3753	160.295	147.211	72.1713	59.2188	153.823	134.731	87.083	80.2109	123.427	136.167	92.2363	73.1576	110.577	131.56	NA	NA	NA	NA
Mogat1	ENSRNOG00000014692	monoacylglycerol O-acyltransferase 1 [Source:RGD Symbol;Acc:1311644]	83.2413	0.25972	0.412364	0.629833	0.528804	0.806259	0.165192	0.410974	-0.401952	0.687719	0.860075	0.423632	0.412386	-1.02727	0.304293	0.606804	0.00127998	0.410997	0.00311433	0.997515	1	0.402755	0.410998	0.979943	0.327114	0.519972	0.035779	0.409852	0.0872975	0.930435	0.961405	0.0227142	0.409594	0.0554554	0.955776	0.979695	-0.0331556	0.412097	-0.0804558	0.935875	0.966692	0.190786	0.409582	0.465806	0.641354	1	0.201784	0.409876	0.492305	0.622504	0.999779	-0.367763	0.409301	-0.898513	0.368912	0.929828	-0.378761	0.409595	-0.924719	0.355112	1	134.456	75.773	78.44	64.956	116.752	62.619	71.373	102.571	91.416	118.587	101.65	103.591	41.061	98.765	73.307	71.648	6.44004	4.65246	4.15235	4.12857	6.90258	3.59733	3.81294	5.29835	2.93103	7.06148	6.01357	6.25866	2.20393	6.29943	3.69465	3.87653	NA	NA	NA	NA
Mogat2	ENSRNOG00000027228	monoacylglycerol O-acyltransferase 2 [Source:RGD Symbol;Acc:1598060]	20.3598	0.101685	0.388062	0.262033	0.793296	0.93492	-0.315089	0.387614	0.812894	0.416279	0.668779	0.360413	0.388198	-0.928425	0.353187	0.655625	-0.573817	0.387751	-1.47986	0.13891	0.602257	-0.516772	0.388219	-1.33113	0.183145	0.354256	-0.0403712	0.389428	-0.103668	0.917433	0.953233	0.243946	0.38949	0.626322	0.531104	0.710617	-0.242119	0.388723	-0.622857	0.533378	0.697961	-0.100063	0.390087	-0.256514	0.797554	1	-0.161312	0.390031	-0.413588	0.679176	0.999779	0.125652	0.390013	0.322173	0.747322	NA	0.186901	0.389957	0.479286	0.631735	1	0	0	14.426	33.813	8.274	17.722	4.655	25.431	6.856	48.902	24.163	3.315	16.424	0	9.715	31.151	0	0	0.526086	1.26019	0.276679	0.577981	0.18834	0.991651	0.235681	1.63711	0.942154	0.130472	0.460309	0	0.385672	1.24946	NA	NA	NA	NA
Mok	ENSRNOG00000007850	MOK protein kinase [Source:RGD Symbol;Acc:1309274]	701.753	-0.825785	0.233596	-3.5351	0.000407619	0.0195543	0.376284	0.23447	-1.60483	0.108531	0.310286	-0.944639	0.234388	4.03024	5.57194e-05	0.00181984	0.495138	0.235258	2.10466	0.0353211	0.362288	0.0357517	0.233311	0.153236	0.878212	0.938375	-0.582723	0.232924	-2.50177	0.0123574	0.041063	-0.666427	0.233809	-2.8503	0.00436778	0.0198083	0.356299	0.232064	1.53535	0.124699	0.259984	0.113236	0.231388	0.48938	0.624573	1	0.24219	0.231757	1.04502	0.296014	0.999779	-0.0780862	0.231479	-0.337335	0.735864	0.993396	-0.20704	0.231848	-0.892999	0.371858	1	662.034	603.573	625.72	606.848	515.732	439.516	636.929	839.221	567.92	305.635	761.544	676.239	748.68	1018.9	699.511	657.293	18.3201	15.1154	17.0384	15.6216	13.2181	11.0506	18.7322	22.3202	15.0622	8.00095	21.1818	18.5444	20.249	24.2728	18.9803	17.4857	no	NA	NA	no
Mon1a	ENSRNOG00000018502	MON1 secretory trafficking family member A [Source:RGD Symbol;Acc:1308823]	657.041	0.196616	0.224932	0.874115	0.382055	0.702877	-0.348738	0.225337	1.54763	0.121712	0.331262	0.0110728	0.225751	-0.0490488	0.96088	0.99938	-0.163194	0.226155	-0.721605	0.470538	0.857724	-0.555253	0.224575	-2.47246	0.0134187	0.0482599	-0.0177556	0.22298	-0.0796287	0.936533	0.964337	-0.258292	0.223774	-1.15425	0.248397	0.438227	-0.443669	0.223955	-1.98107	0.0475836	0.125773	-0.229298	0.221993	-1.0329	0.30165	1	-0.18876	0.222209	-0.84947	0.39562	0.999779	0.174305	0.22196	0.785297	0.43228	0.956881	0.133767	0.222176	0.602077	0.547123	1	452.027	531.719	738.422	745.658	605.824	668.726	650.894	640.012	629.626	480.459	667.393	677.068	531.056	570.087	718.942	809.935	12.8014	14.0938	21.6122	21.4673	16.6313	17.4275	20.17	19.3932	17.9405	12.8754	20.2821	20.6695	15.0073	14.7104	21.4443	25.0901	NA	NA	NA	NA
Mon1b	ENSRNOG00000011552	MON1 secretory trafficking family member B [Source:RGD Symbol;Acc:1309977]	547.702	0.477926	0.261179	1.82988	0.0672686	0.323696	0.00853258	0.259456	-0.0328864	0.973765	0.995949	0.204056	0.262399	-0.777656	0.436772	0.726752	0.282402	0.260684	1.08331	0.27867	0.73441	-0.579922	0.257971	-2.24802	0.0245751	0.0780115	-0.601389	0.256997	-2.34007	0.0192803	0.0591117	-0.821303	0.258349	-3.17905	0.00147759	0.0079058	-1.08178	0.259544	-4.16801	3.07271e-05	0.000233974	-0.00246887	0.255332	-0.00966928	0.992285	1	0.012934	0.255495	0.0506234	0.959626	0.999779	0.0564248	0.255444	0.220889	0.825179	0.995467	0.0410219	0.255607	0.160488	0.872497	1	460.991	380.172	640.146	665.575	323.597	513.95	617.535	701.046	221.683	457.231	689.889	575.963	283.321	296.295	680.081	640.939	10.4789	8.52636	15.5384	16.3697	6.84719	12.3018	15.7552	16.9773	4.40471	10.0933	17.0098	13.5254	5.8325	6.37889	16.9368	16.213	NA	NA	NA	NA
Mon2	ENSRNOG00000004185	MON2 homolog, regulator of endosome-to-Golgi trafficking [Source:RGD Symbol;Acc:1308808]	418.824	-0.552793	0.268121	-2.06173	0.0392334	0.252029	1.08764	0.266553	-4.08037	4.49632e-05	0.00115521	0.508082	0.265459	-1.91398	0.0556232	0.236508	0.0267621	0.263874	0.10142	0.919217	0.994668	0.409861	0.263835	1.55347	0.12031	0.261773	-0.70734	0.26593	-2.65987	0.00781714	0.0280063	0.471208	0.263556	1.78789	0.0737943	0.185552	-0.0231844	0.265406	-0.0873545	0.93039	0.963367	0.131363	0.26319	0.499116	0.617698	1	0.0295636	0.263205	0.112321	0.910569	0.999779	-0.0136905	0.263502	-0.0519559	0.958564	0.998399	0.0881085	0.263517	0.334356	0.738111	1	510.932	519.961	410.234	344.355	198.571	250.477	437.55	333.993	559.921	449.895	368.274	337.291	401.029	285.043	310.894	387.055	3.90497	4.26899	3.61632	2.87925	1.59097	1.76463	4.02137	2.98705	4.35852	3.52229	3.16894	3.00864	3.05619	2.24811	2.80191	3.50605	NA	NA	no	NA
Morc1	ENSRNOG00000032101	MORC family CW-type zinc finger 1 [Source:RGD Symbol;Acc:1565610]	0.788702	0	0.100509	0	1	NA	0.0579975	0.100573	-0.576672	0.564161	NA	0	0.100381	0	1	NA	0.0579055	0.100444	0.576493	0.564282	NA	0.0581053	0.100723	0.576883	0.564018	NA	-0.0525944	0.10102	-0.520636	0.602621	NA	-0.0651601	0.10088	-0.645916	0.518334	NA	0	0.100723	0	1	NA	0.052748	0.101233	0.521056	0.602328	1	0.0527022	0.101169	0.520931	0.602415	NA	-0.0654057	0.101221	-0.646164	0.518173	NA	-0.0653599	0.101158	-0.646117	0.518203	1	0	5.226	0	0	0	0	4.655	0	0	0	5.832	0	0	0	0	0	0	0.024992	0	0	0	0	0.0693066	0	0	0	0.0718492	0	0	0	0	0	NA	NA	NA	NA
Morc2	ENSRNOG00000019624	MORC family CW-type zinc finger 2 [Source:RGD Symbol;Acc:1310842]	346.127	-0.655571	0.321762	-2.03744	0.0416061	0.259306	0.739101	0.321582	-2.29833	0.021543	0.11177	0.0586834	0.320708	-0.182981	0.854813	0.962457	0.0248467	0.320527	0.0775181	0.938211	0.997344	0.618754	0.32086	1.92842	0.0538023	0.143931	-0.482301	0.320956	-1.5027	0.132916	0.263016	0.56582	0.320446	1.76573	0.0774415	0.192024	0.165927	0.32029	0.518053	0.604421	0.755993	-0.00734231	0.31948	-0.0229821	0.981665	1	0.361954	0.320232	1.13029	0.258356	0.995606	0.341209	0.320027	1.06619	0.286339	0.89019	-0.0280876	0.320779	-0.0875607	0.930226	1	338.06	593.121	239.829	325.669	287.744	224.484	436.774	320.43	610.2	301.968	336.612	241.987	547.48	323.799	349.756	411.976	3.8451	6.8187	3.11814	4.36337	2.95432	2.51427	6.21461	4.4119	6.97883	3.19786	4.619	3.39672	5.97779	3.76639	5.03917	5.86115	NA	NA	NA	NA
Morc3	ENSRNOG00000026236	MORC family CW-type zinc finger 3 [Source:RGD Symbol;Acc:1307924]	501.913	1.12961	0.302066	3.73961	0.000184307	0.0116802	-0.366444	0.300383	1.21992	0.222495	0.473318	0.965862	0.302456	-3.1934	0.00140608	0.0208347	-0.202696	0.300775	-0.673912	0.500367	0.87163	0.258794	0.300856	0.860191	0.389684	0.579947	0.645366	0.299816	2.15254	0.0313549	0.0869613	0.246475	0.299973	0.821659	0.411271	0.605598	-0.724883	0.302137	-2.39918	0.0164316	0.0534061	-0.24064	0.299888	-0.802433	0.422302	1	-0.0201289	0.30029	-0.0670316	0.946557	0.999779	0.00549644	0.299651	0.0183428	0.985365	0.999121	-0.215015	0.300054	-0.716587	0.473629	1	700.45	423.285	540.067	376.388	585.6	913.295	513.578	388.245	685.618	632.054	609.069	476.516	375.024	238.786	499.02	591.097	9.82529	6.18787	8.08696	5.42926	8.1732	11.8091	8.01397	5.59504	9.85113	8.84287	8.60602	7.24336	5.03886	3.40535	7.43929	9.30783	no	NA	NA	no
Morf4l1	ENSRNOG00000058412	mortality factor 4 like 1 [Source:RGD Symbol;Acc:1307938]	4305.07	0.238513	0.119265	1.99985	0.0455161	0.270246	-0.512382	0.119455	4.28932	1.7922e-05	0.000579709	-0.115705	0.119557	0.96778	0.333154	0.637594	-0.158164	0.119747	-1.32082	0.186563	0.647563	0.31472	0.119796	2.62713	0.00861082	0.03374	0.861698	0.119221	7.22774	4.91084e-13	1.21447e-11	0.483554	0.11952	4.04581	5.21433e-05	0.000429834	0.624969	0.119557	5.22735	1.71954e-07	2.0344e-06	0.00178409	0.119513	0.014928	0.98809	1	-0.0345963	0.119562	-0.289358	0.772308	0.999779	-0.02571	0.11952	-0.215111	0.829681	0.995467	0.0106703	0.119569	0.08924	0.928891	1	4508.75	4505.89	3490.15	3730.07	5563.66	7378.43	3528.33	3517.95	4755.9	5322.94	3746.9	3419.32	4958.8	5974.66	3547.02	3490.51	130.078	134.848	123.538	129.264	161.332	204.665	129.281	124.259	138.591	151.284	132.328	122.548	142.803	168.463	128.337	127.233	NA	NA	yes	NA
Morf4l2	ENSRNOG00000002389	mortality factor 4 like 2 [Source:RGD Symbol;Acc:1359471]	8378.18	-0.243159	0.111747	-2.17598	0.0295565	0.218472	-0.179831	0.112001	1.60562	0.108356	0.309958	-0.0347638	0.111728	0.311147	0.755689	0.918364	-0.388226	0.111982	-3.46686	0.000526584	0.0480868	-0.659097	0.111712	-5.89997	3.63566e-09	6.56326e-08	-0.68116	0.11132	-6.11895	9.41933e-10	1.5545e-08	-0.35197	0.111342	-3.16117	0.00157137	0.00831801	-0.499221	0.111353	-4.48323	7.35229e-06	6.43743e-05	-0.0612196	0.110925	-0.551902	0.581015	1	0.201894	0.111029	1.81839	0.0690045	0.611178	0.182015	0.110966	1.64028	0.100947	0.614766	-0.0810989	0.11107	-0.730161	0.465292	1	5877.64	4959.23	8432.79	8800.18	6421.37	5876.75	9910.03	9952.82	7012.73	7230.11	9177.69	9067.07	7789.28	6807.29	10769.1	9968.43	181.899	156.973	302.982	310.317	198.349	174.031	368.438	358.737	223.684	223.847	330.349	330.049	241.084	207.509	394.647	368.852	NA	no	NA	NA
Morn1	ENSRNOG00000014642	MORN repeat containing 1 [Source:RGD Symbol;Acc:1359433]	135.042	-0.00973165	0.398935	-0.0243941	0.980538	0.998974	-0.49001	0.400381	1.22386	0.221006	0.471474	-0.112052	0.399568	0.280433	0.779146	0.927797	-0.387689	0.401011	-0.96678	0.333654	0.774209	-0.525351	0.399872	-1.3138	0.188914	0.361296	-0.272914	0.397097	-0.687272	0.491912	0.654088	0.203241	0.398781	0.509655	0.610293	0.768101	-0.062709	0.398176	-0.157491	0.874858	0.93298	0.200473	0.396332	0.505821	0.612983	1	0.237572	0.396581	0.59905	0.54914	0.999779	0.378002	0.397384	0.951225	0.34149	0.920241	0.340903	0.397633	0.857333	0.391261	1	96.04	62.709	126.226	135.251	88.254	165.409	145.074	179.712	175.975	53.792	102.484	87.845	71.172	183.778	134.25	136.287	2.37125	2.07416	4.38735	4.63463	2.66212	4.98675	5.33991	6.56883	5.0833	1.57064	3.67128	3.43693	2.47337	4.56338	4.88726	5.03938	NA	NA	NA	NA
Morn2	ENSRNOG00000030319	MORN repeat containing 2 [Source:RGD Symbol;Acc:1563988]	117.252	0.379124	0.405519	0.934909	0.349835	0.677032	-0.351848	0.405432	0.867836	0.385484	0.641284	-0.873602	0.408436	2.13889	0.0324442	0.17025	0.900877	0.40835	2.20614	0.0273742	0.327639	0.483954	0.406365	1.19093	0.233679	0.417158	0.969231	0.405328	2.39123	0.0167922	0.0528773	-0.231926	0.408408	-0.567878	0.570118	0.739824	0.982656	0.407339	2.41238	0.0158489	0.0519135	0.392549	0.40715	0.964139	0.334976	1	-0.133429	0.406261	-0.328431	0.742586	0.999779	-0.34098	0.407311	-0.837148	0.402509	0.945116	0.184998	0.406424	0.455184	0.648977	1	153.664	190.739	143.357	76.523	366.804	103.972	94.647	99.181	84.56	62.35	100.817	83.701	123.183	212.532	59.176	73.206	15.7866	19.6885	16.3707	9.09813	37.2027	10.7892	11.5281	12.4814	7.4955	6.56211	10.9759	9.51822	12.5374	22.5572	6.81897	8.88451	NA	NA	NA	NA
Morn4	ENSRNOG00000027156	MORN repeat containing 4 [Source:RGD Symbol;Acc:1307336]	2338.76	0.0174731	0.162165	0.107749	0.914195	0.980828	0.0497983	0.16206	-0.307284	0.758627	0.899854	-0.285731	0.162736	1.75579	0.0791249	0.291488	0.353002	0.162631	2.17057	0.0299638	0.341357	-0.0879138	0.161729	-0.543586	0.586726	0.746829	-0.377464	0.161182	-2.34184	0.0191887	0.0589009	-0.596719	0.161832	-3.68728	0.000226662	0.00157433	-0.45611	0.161553	-2.82329	0.0047534	0.0192856	-0.061173	0.160566	-0.380984	0.703215	1	0.239752	0.16085	1.49053	0.136085	0.817094	0.145122	0.160641	0.903391	0.366318	0.928968	-0.155803	0.160925	-0.96817	0.332959	1	2130.8	2023.67	2209.86	2214.73	1733.82	2277.92	2602.8	2649.9	1594.06	1632.09	2432.94	2513.52	2445.87	1515.23	2783.03	2704.72	73.4793	70.9986	87.719	86.5922	59.4853	76.2818	107.503	105.851	55.9608	55.7706	96.4685	100.335	84.4748	51.6033	112.118	110.65	NA	NA	NA	NA
Morn5	ENSRNOG00000026111	MORN repeat containing 5 [Source:RGD Symbol;Acc:1307739]	226.669	-0.366368	0.293652	-1.24762	0.212169	0.550196	-0.16029	0.295613	0.542227	0.587662	0.79752	-0.180331	0.293608	0.614191	0.539089	0.796472	-0.346326	0.29557	-1.17172	0.241308	0.700294	0.0923989	0.295696	0.312479	0.754677	0.86494	0.145589	0.293107	0.496709	0.619394	0.755954	0.501823	0.293694	1.70866	0.0875147	0.210118	0.648069	0.293472	2.20828	0.0272244	0.0810096	0.136113	0.292926	0.464666	0.642171	1	0.1071	0.293191	0.365289	0.714895	0.999779	0.0340849	0.293558	0.11611	0.907566	0.995467	0.0630981	0.293822	0.214749	0.829963	1	235.618	176.369	192.044	191.308	256.487	210.306	201.707	215.315	279.961	260.401	194.969	169.888	247.735	373.807	178.411	196.253	1.6588	0.524976	1.99803	1.42732	1.78953	2.12313	2.31714	2.27951	3.40923	2.1825	1.52234	0.985467	2.07284	5.54923	2.29493	1.93856	NA	NA	NA	NA
Mos	ENSRNOG00000008567	Moloney sarcoma oncogene [Source:RGD Symbol;Acc:3103]	11.9292	-0.0405954	0.330278	-0.122913	0.902176	NA	-0.166464	0.329852	0.504664	0.613795	0.814807	0.027206	0.330088	-0.0824205	0.934312	0.992285	-0.234266	0.329662	-0.710624	0.477318	0.860064	-0.303901	0.330425	-0.919729	0.357714	NA	0.0159193	0.331372	0.0480405	0.961684	0.979077	-0.088091	0.331365	-0.265843	0.79036	NA	0.154401	0.330644	0.46697	0.640522	0.781512	0.097886	0.331736	0.295071	0.767939	1	-0.153356	0.331943	-0.461996	0.644084	0.999779	-0.269698	0.331919	-0.812539	0.416482	NA	-0.0184554	0.332126	-0.0555675	0.955686	1	2.561	0	15.327	15.127	16.548	0	0	15.259	0	23.228	27.496	4.972	20.531	0	6.183	0.779	0.119274	0	0.824382	0.800764	0.761891	0	0	0.824453	0	1.07187	1.48134	0.270864	0.952179	0	0.339661	0.0432151	NA	NA	NA	NA
Mospd1	ENSRNOG00000002332	motile sperm domain containing 1 [Source:RGD Symbol;Acc:1359486]	89.6914	-0.213009	0.392801	-0.542282	0.587624	0.83761	-0.219514	0.394642	0.556236	0.578049	0.791414	-0.545437	0.394962	1.38099	0.167283	0.445482	0.112914	0.396788	0.28457	0.775974	0.968698	-0.437394	0.393224	-1.11233	0.265998	0.453473	-0.406132	0.390134	-1.04101	0.297872	0.467079	-0.487994	0.393016	-1.24166	0.214361	0.396259	0.0038731	0.391103	0.009903	0.992099	0.996301	0.196996	0.388418	0.507175	0.612032	1	0.188252	0.38869	0.484324	0.628156	0.999779	0.0535696	0.389128	0.137666	0.890505	0.995467	0.0623136	0.389399	0.160025	0.872861	1	64.027	62.709	85.653	104.107	52.401	103.972	121.8	102.571	67.419	46.457	74.155	105.248	121.814	67.51	75.957	112.145	1.45028	1.68714	2.40315	2.81067	1.34374	2.64323	3.51808	3.08466	1.74555	1.18123	1.9992	2.91905	3.05113	1.75295	2.21007	3.33092	NA	NA	NA	NA
Mospd2	ENSRNOG00000003350	motile sperm domain containing 2 [Source:RGD Symbol;Acc:1563952]	177.033	0.733216	0.389989	1.88009	0.0600955	0.309235	-0.359028	0.389187	0.922507	0.356264	0.618059	0.211394	0.391007	-0.540639	0.588756	0.830386	0.162795	0.390208	0.4172	0.676532	0.944006	-0.000738887	0.389343	-0.00189778	0.998486	0.999731	0.789	0.388783	2.02941	0.0424167	0.110482	0.0191344	0.3895	0.0491256	0.960819	0.981101	0.0462026	0.390583	0.118291	0.905837	0.950315	-0.00958192	0.38938	-0.0246081	0.980368	1	-0.430712	0.38894	-1.1074	0.268122	0.998751	-0.238462	0.389074	-0.612896	0.539945	0.979786	0.182668	0.388633	0.470026	0.638336	1	229.215	212.949	191.142	250.925	275.793	330.818	193.173	106.81	236.538	145.482	177.471	198.065	212.149	103.766	101.57	200.926	4.68273	4.47732	4.28086	5.4183	5.54247	6.53752	4.49031	2.36103	5.10624	2.43953	4.17575	4.47741	4.4823	2.21376	2.01472	4.68832	NA	NA	NA	NA
Mospd3	ENSRNOG00000001396	motile sperm domain containing 3 [Source:RGD Symbol;Acc:1304973]	1039.87	-0.341376	0.189635	-1.80017	0.0718341	0.330729	-0.298568	0.190848	1.56443	0.117716	0.324516	-0.567972	0.190363	2.98362	0.00284858	0.0338394	-0.0719714	0.191571	-0.375691	0.707147	0.950469	-0.248601	0.190582	-1.30443	0.192086	0.364927	0.082504	0.189254	0.435942	0.662878	0.788724	-0.1435	0.190029	-0.755146	0.450162	0.64258	0.517298	0.189393	2.73136	0.00630742	0.0244291	0.093419	0.189011	0.494252	0.621128	1	-0.0325365	0.188986	-0.172163	0.863309	0.999779	-0.0928258	0.189057	-0.490995	0.62343	0.990186	0.0331297	0.189032	0.17526	0.860875	1	1002.66	680.652	986.365	1030.4	1087.54	1003.09	972.074	997.74	778.177	996.371	1058.16	910.768	1334.48	1343.95	912.368	928.31	59.4706	39.6005	64.4548	65.8639	62.2592	55.9985	66.972	64.7561	43.0852	57.288	69.0353	61.2338	76.2587	76.201	60.1221	62.6077	NA	NA	NA	yes
Mospd4	ENSRNOG00000003575	motile sperm domain containing 4 [Source:RGD Symbol;Acc:1304785]	8.15302	-0.0444844	0.29636	-0.150103	0.880684	NA	0.464585	0.297195	-1.56323	0.117998	0.325151	-0.235492	0.295608	0.796636	0.425663	0.718598	0.655592	0.296444	2.21152	0.0269998	NA	0.490908	0.297543	1.64988	0.0989682	NA	-0.0285297	0.297555	-0.0958802	0.923616	NA	0	0.29641	0	1	NA	0.204633	0.296667	0.689775	0.490335	NA	0.188679	0.297862	0.633444	0.526444	1	0.0548531	0.297903	0.184131	0.853911	0.999779	0.0342325	0.297467	0.11508	0.908382	NA	0.168058	0.297508	0.564885	0.572152	1	69.149	0	8.115	4.449	14.709	0	5.431	11.868	0	0	0	0	0	18.753	0	2.336	5.26206	0	0.676027	0.410686	1.167	0	0.45499	1.12396	0	0	0	0	0	1.48765	0	0.226281	NA	NA	NA	NA
Mov10	ENSRNOG00000012946	Mov10 RISC complex RNA helicase [Source:RGD Symbol;Acc:1598327]	136.671	-0.0700008	0.449336	-0.155787	0.876201	0.968214	-0.148479	0.449433	0.330369	0.741121	0.891253	-0.528827	0.449635	1.17613	0.239544	0.536335	0.310348	0.449731	0.690074	0.490148	0.866426	0.343913	0.449543	0.765027	0.444255	0.630365	0.334803	0.449219	0.7453	0.45609	0.621251	0.27032	0.449702	0.60111	0.547767	0.722752	0.801318	0.449508	1.78266	0.0746425	0.177781	0.396515	0.449391	0.882338	0.377594	1	0.157589	0.449329	0.35072	0.725798	0.999779	-0.00217054	0.449576	-0.00482798	0.996148	0.999688	0.236755	0.449514	0.526692	0.598407	1	148.542	240.384	95.571	170.843	173.749	281.196	151.28	166.149	115.412	161.375	107.483	95.303	254.578	235.036	110.403	91.896	1.88642	2.72277	1.38521	2.61469	2.34844	3.71396	2.39436	2.58833	1.64287	2.29144	1.71258	1.42935	2.81867	2.05462	1.69015	1.19154	NA	NA	NA	NA
Mpc1	ENSRNOG00000012415	mitochondrial pyruvate carrier 1 [Source:RGD Symbol;Acc:620902]	9160.68	-0.138972	0.132475	-1.04905	0.294157	0.629904	0.453457	0.132379	-3.42544	0.000613803	0.00856541	0.450744	0.132371	-3.40515	0.000661281	0.0121354	-0.13626	0.132275	-1.03012	0.302953	0.753381	0.782575	0.132409	5.9103	3.41477e-09	6.2017e-08	0.639567	0.132505	4.82675	1.3878e-06	1.34082e-05	0.744746	0.132268	5.6306	1.79585e-08	2.89578e-07	0.785934	0.132574	5.92828	3.06123e-09	4.79528e-08	0.00739414	0.132603	0.0557614	0.955532	1	-0.310449	0.132534	-2.3424	0.0191599	0.290857	-0.491932	0.13247	-3.71353	0.000204387	0.00793778	-0.174089	0.132401	-1.31486	0.188557	1	13971.9	11383	7286.84	7282.17	10507.7	7880.57	5515.92	6178.02	15490.4	12430.8	8417.81	8062.66	10664.9	9630.22	5913.17	5719.39	982.729	810.951	584.343	574.749	727.277	534.31	460.567	502.334	1104.54	858.161	675.88	659.319	744.163	662.495	485.034	472.565	NA	NA	yes	no
Mpc2	ENSRNOG00000003150	mitochondrial pyruvate carrier 2 [Source:RGD Symbol;Acc:1563422]	4676.2	-0.332735	0.150573	-2.20979	0.0271198	0.208227	0.448294	0.150499	-2.97871	0.00289462	0.0273731	0.488097	0.150266	-3.24822	0.00116131	0.0182708	-0.372538	0.150192	-2.48041	0.0131232	0.236294	0.203561	0.150262	1.35471	0.175511	0.343966	-0.0855981	0.150352	-0.569319	0.56914	0.716689	0.458072	0.149948	3.05487	0.00225156	0.0113204	0.420918	0.150439	2.79793	0.0051431	0.0205724	0.17378	0.150217	1.15686	0.247329	1	-0.159135	0.150114	-1.0601	0.289101	0.999779	-0.450943	0.150121	-3.00386	0.00266577	0.0610531	-0.118027	0.150018	-0.786753	0.431427	1	5636.9	4863.86	4402.58	4680.38	4119.42	3507.86	3687.36	4422.44	7288.12	6403.67	4745.07	5134.77	4815.09	4855.74	3607.08	3557.48	624.597	509.374	594.51	614.157	461.417	378.717	489.662	599.589	783.141	699.467	633.835	703.808	521.048	502.866	489.083	482.66	NA	NA	no	yes
Mpdu1	ENSRNOG00000012162	mannose-P-dolichol utilization defect 1 [Source:RGD Symbol;Acc:1307699]	871.471	0.331194	0.209255	1.58273	0.113482	0.413581	-0.590753	0.209832	2.81536	0.0048723	0.0398599	-0.340451	0.210856	1.61461	0.106394	0.346614	0.0808921	0.211429	0.382598	0.702018	0.949268	-0.279167	0.209952	-1.32967	0.183627	0.354847	0.0315563	0.207669	0.151954	0.879223	0.929753	-0.25899	0.209818	-1.23436	0.217071	0.399697	-0.108204	0.2091	-0.517476	0.604824	0.756291	0.191434	0.207513	0.922513	0.356261	1	0.28003	0.20779	1.34766	0.177769	0.903034	0.189665	0.208053	0.911622	0.361968	0.92741	0.101069	0.208329	0.485143	0.627575	1	704.292	640.153	884.483	766.123	1017.67	1056.26	965.867	1060.47	755.323	511.022	692.389	840.326	937.56	690.105	907.068	854.325	36.6275	34.5898	50.3013	43.749	51.7156	50.6468	58.2013	60.7825	40.4799	25.6932	40.4782	49.4515	45.0706	35.4114	52.5211	51.6163	NA	NA	no	NA
Mpdz	ENSRNOG00000007894	multiple PDZ domain protein [Source:RGD Symbol;Acc:3105]	1151.51	-0.155462	0.191255	-0.812851	0.416303	0.726431	-0.26883	0.191698	1.40236	0.160807	0.394052	-0.391817	0.191652	2.04442	0.0409122	0.196138	-0.0324744	0.192094	-0.169055	0.865754	0.986105	1.55229	0.194119	7.99658	1.27922e-15	5.66436e-14	1.62285	0.19278	8.41816	3.82432e-17	1.59817e-15	1.46212	0.193399	7.56011	4.0272e-14	1.48867e-12	1.71347	0.192863	8.8844	6.42656e-19	2.88097e-17	-0.0648397	0.194375	-0.333581	0.738696	1	0.198267	0.195187	1.01578	0.309733	0.999779	0.14046	0.194598	0.721795	0.470421	0.968258	-0.122647	0.195409	-0.627642	0.530238	1	1518.71	1785.9	558.099	510.749	1721.87	2294.46	628.396	606.951	1604.35	1778.8	572.408	596.681	2481.45	2012.81	546.714	747.632	10.9728	12.9843	4.52713	4.12868	12.3507	15.9706	5.36278	5.05328	11.7586	12.6495	4.64336	4.93509	17.7808	14.0395	4.5094	6.2906	NA	NA	NA	NA
Mpeg1	NA	NA	635.893	0.289093	0.326335	0.885878	0.375683	0.698257	1.15871	0.324809	-3.56735	0.000360607	0.0057034	1.03981	0.325815	-3.1914	0.00141583	0.0209387	0.407994	0.324287	1.25813	0.208346	0.665493	0.0356984	0.323845	0.110233	0.912225	0.956644	0.339492	0.325482	1.04304	0.296929	0.466073	-0.113758	0.324101	-0.350995	0.725592	0.849705	-0.225565	0.326063	-0.691782	0.489074	0.659806	-0.275964	0.32521	-0.848571	0.39612	1	-1.4625	0.324521	-4.50666	6.58575e-06	0.000565165	-0.928001	0.32435	-2.86111	0.00422167	0.0859585	0.258538	0.323659	0.7988	0.424407	1	1053.88	1737.56	1051.28	1660.38	493.669	607.288	339.023	495.903	1198.69	816.658	1163.98	1042.54	317.539	551.334	528.166	517.112	13.6713	23.4204	16.0504	24.984	6.4291	7.82982	5.41558	7.57731	15.9252	10.803	17.8999	16.188	4.04689	6.98127	8.23561	8.18613	NA	NA	no	no
Mpg	ENSRNOG00000020571	N-methylpurine-DNA glycosylase [Source:RGD Symbol;Acc:3106]	234.497	-0.913153	0.367397	-2.48547	0.0129382	0.138973	0.861562	0.367454	-2.34468	0.0190434	0.10306	-0.0408771	0.366024	0.111679	0.911078	0.986214	-0.0107141	0.366081	-0.0292672	0.976652	1	0.535947	0.366317	1.46307	0.143448	0.297364	-0.411745	0.367105	-1.1216	0.262033	0.428654	0.679601	0.366133	1.85616	0.0634308	0.166101	0.486141	0.365927	1.32852	0.184006	0.344432	-0.0152669	0.365633	-0.0417546	0.966694	1	0.0861304	0.365967	0.23535	0.813937	0.999779	0.234337	0.366036	0.640201	0.522042	0.97905	0.13294	0.366369	0.362857	0.716712	1	179.274	448.107	183.028	212.664	190.297	106.334	200.931	225.488	321.098	311.748	209.966	142.541	199.83	455.069	222.572	209.493	10.9361	27.7244	12.4502	13.843	11.3158	4.42293	13.8642	14.5849	18.7424	18.3744	14.1275	9.57005	11.8929	27.2379	15.4288	14.9374	NA	NA	NA	NA
Mphosph10	ENSRNOG00000016266	M-phase phosphoprotein 10 (U3 small nucleolar ribonucleoprotein) [Source:RGD Symbol;Acc:1307633]	626.54	0.0175624	0.274123	0.0640676	0.948916	0.990803	-0.589036	0.274918	2.14259	0.0321461	0.14452	-0.379194	0.274775	1.38002	0.167582	0.446043	-0.19228	0.275568	-0.697761	0.485327	0.86485	0.608715	0.276201	2.20388	0.0275325	0.0853991	0.867721	0.274323	3.16313	0.0015608	0.00701735	0.892541	0.275676	3.23764	0.00120522	0.00661101	1.09505	0.275081	3.98084	6.86734e-05	0.000482671	0.244895	0.275281	0.889619	0.373671	1	0.33003	0.27561	1.19746	0.231129	0.971572	0.17668	0.275982	0.640188	0.522051	0.97905	0.0915449	0.276309	0.331313	0.740408	1	476.357	817.828	376.875	432.446	924.824	1107.06	427.464	617.124	666.192	833.773	449.928	304.142	1006	998.902	435.428	429.11	12.3986	21.8173	11.3832	12.8106	23.8356	28.0875	13.4476	18.4612	17.4402	21.6763	13.5479	9.15295	26.2831	25.7252	13.3467	13.2362	NA	NA	NA	NA
Mphosph6	ENSRNOG00000050087	M phase phosphoprotein 6 [Source:RGD Symbol;Acc:1591222]	1639.16	0.228771	0.175924	1.3004	0.193465	0.527295	-0.52042	0.176214	2.95334	0.00314358	0.0290522	-0.285213	0.176502	1.61592	0.106111	0.346042	-0.00643652	0.176791	-0.0364075	0.970957	1	0.818746	0.17731	4.61759	3.8822e-06	3.9249e-05	1.26975	0.176306	7.20195	5.93593e-13	1.44621e-11	0.750395	0.176918	4.24148	2.22047e-05	0.000200166	0.888288	0.176604	5.02982	4.90937e-07	5.37025e-06	-0.15269	0.176985	-0.862728	0.388287	1	0.0694181	0.177402	0.391305	0.695572	0.999779	0.14732	0.17702	0.832223	0.405283	0.945685	-0.0747879	0.177437	-0.421491	0.673397	1	2091.11	1838.15	1031.45	1146.07	3060.38	2652.45	1020.17	1269.85	1906.02	2041.64	1146.48	1151.93	2551.26	2296.6	1210.01	1345.74	121.806	110.67	71.7758	77.33	176.419	150.451	73.1628	87.6253	114.429	118.117	78.7283	80.3892	147.902	134.513	84.8754	95.7266	NA	NA	yes	NA
Mphosph8	ENSRNOG00000051238	M-phase phosphoprotein 8 [Source:RGD Symbol;Acc:1305133]	3831.28	0.0748656	0.176513	0.424137	0.671466	0.883043	-0.0884715	0.176511	0.501222	0.616215	0.816549	0.046565	0.176572	-0.263717	0.791998	0.933296	-0.0601709	0.17657	-0.340776	0.733272	0.956501	1.8139	0.177372	10.2265	1.50851e-24	2.01822e-22	1.8719	0.177109	10.5692	4.14104e-26	4.90873e-24	1.71692	0.177099	9.69474	3.17454e-22	3.18946e-20	1.73049	0.177208	9.7653	1.58646e-22	1.01336e-20	-0.0665505	0.177802	-0.374296	0.708184	1	0.0304675	0.177967	0.171198	0.864068	0.999779	-0.0601261	0.177733	-0.338295	0.735141	0.993396	-0.157144	0.177898	-0.883338	0.377054	1	5991.6	6958.07	1664.38	1838.34	5865.19	7937.28	1752.53	1828.48	5944.31	7578.53	1971.35	1952.47	5458.38	7617.41	1818.55	1938.39	117.636	139.539	37.237	40.6031	114.137	150.545	40.6752	40.8132	118.855	147.099	44.0682	44.203	105.924	146.727	40.8833	44.6176	NA	NA	NA	NA
Mphosph9	ENSRNOG00000001074	M-phase phosphoprotein 9 [Source:RGD Symbol;Acc:1598368]	101.579	-2.11643	0.434491	-4.87107	1.10996e-06	0.000381857	2.0761	0.434524	-4.77787	1.77165e-06	8.83374e-05	-1.33236	0.432376	3.08149	0.00205967	0.0267701	1.29203	0.43241	2.98797	0.00280841	0.122773	-0.212158	0.429003	-0.494537	0.620927	0.774294	-1.83246	0.433974	-4.22251	2.41602e-05	0.000177184	-0.950219	0.432009	-2.19953	0.0278401	0.0892146	0.621773	0.429773	1.44675	0.147968	0.2956	0.337798	0.429243	0.786961	0.431305	1	-0.455795	0.428437	-1.06386	0.287394	0.999779	-0.239628	0.429401	-0.558051	0.576809	0.987343	0.553965	0.428595	1.29251	0.196179	1	139.578	135.869	127.128	209.994	12.87	9.452	108.612	107.658	26.282	42.789	87.486	108.563	39.692	246.287	37.979	115.26	1.69787	1.58846	1.83753	2.7854	0.149661	0.0311547	1.60485	1.54013	0.333586	0.464099	1.15345	1.50945	0.447062	2.98283	0.507946	1.64761	no	NA	no	no
Mpi	ENSRNOG00000018898	mannose phosphate isomerase (mapped) [Source:RGD Symbol;Acc:3107]	764.556	-0.641894	0.305839	-2.0988	0.0358348	0.240651	-0.174728	0.307485	0.56825	0.569865	0.785152	-0.398453	0.305704	1.30339	0.19244	0.4803	-0.418169	0.307351	-1.36056	0.173652	0.636895	-1.46901	0.305652	-4.80615	1.53861e-06	1.71382e-05	-1.62387	0.304283	-5.33672	9.46429e-08	1.12948e-06	-0.944402	0.304424	-3.10226	0.00192048	0.00988407	-0.903974	0.303775	-2.9758	0.00292224	0.0127977	0.0780061	0.302206	0.258122	0.796313	1	0.329591	0.302428	1.08982	0.275794	0.999779	0.358025	0.302485	1.18361	0.236566	0.843384	0.106441	0.302706	0.351631	0.725115	1	402.087	171.143	982.759	869.341	422.882	237.48	1175.33	1223.23	258.249	546.476	804.037	899.166	433.878	671.352	1121.69	1134.69	10.4136	2.0179	40.4634	35.4545	11.9955	4.49328	49.9379	48.097	4.0262	15.6162	33.0456	37.1146	9.90499	20.2507	46.1067	46.4808	NA	NA	NA	NA
Mplkip	ENSRNOG00000013806	M-phase specific PLK1 interacting protein [Source:RGD Symbol;Acc:1584365]	273.755	0.41642	0.333831	1.2474	0.212252	0.550196	-0.594505	0.334384	1.77791	0.0754179	0.248018	0.498787	0.334016	-1.4933	0.135358	0.396282	-0.676873	0.334568	-2.02312	0.0430604	0.390904	-0.79049	0.333646	-2.36925	0.0178243	0.0608167	0.203046	0.331607	0.612311	0.540332	0.694673	-0.141633	0.331171	-0.427672	0.66889	0.811016	-0.428328	0.333209	-1.28546	0.198631	0.363581	-0.214954	0.330979	-0.649449	0.516048	1	-0.399031	0.330861	-1.20604	0.227803	0.967328	-0.212092	0.330355	-0.642013	0.520865	0.97905	-0.0280156	0.330237	-0.0848347	0.932393	1	188.238	159.385	300.237	366.6	193.974	375.715	256.789	224.64	307.385	300.745	324.948	357.18	275.109	128.77	325.026	249.211	7.0643	6.20749	12.3246	14.6166	7.29608	13.8864	11.1432	8.82519	11.7425	11.2349	13.2966	14.4566	9.7587	4.77245	12.773	10.3996	NA	NA	NA	NA
Mpnd	ENSRNOG00000048282	MPN domain containing [Source:RGD Symbol;Acc:1589335]	1434.6	-0.094113	0.192901	-0.487882	0.625633	0.859263	-0.218129	0.193317	1.12835	0.259173	0.516749	-0.264034	0.193321	1.36578	0.172009	0.452505	-0.0482076	0.193737	-0.248831	0.803492	0.973413	-0.0839654	0.193217	-0.434565	0.663878	0.805594	0.042884	0.192314	0.22299	0.823543	0.896639	0.0378583	0.192921	0.196237	0.844425	0.919179	0.0391829	0.192525	0.203521	0.838728	0.909048	-0.0978142	0.191937	-0.509617	0.61032	1	0.0912793	0.192213	0.474886	0.634868	0.999779	0.26271	0.192123	1.3674	0.171499	0.756165	0.073616	0.192399	0.382621	0.702001	1	1270.29	1271.16	1366.85	1334.71	1583.05	1394.16	1187.74	1699.63	1567.78	1063.61	1257.3	1303.58	1764.26	1425.22	1598.63	1500.72	46.7532	47.5991	56.3275	55.3677	57.6861	50.7386	51.1812	72.5818	59.1275	38.1117	52.6465	54.458	62.1767	52.1187	68.7265	65.0457	NA	NA	NA	NA
Mpo	ENSRNOG00000008310	myeloperoxidase [Source:RGD Symbol;Acc:1592081]	0.292416	0	0.0998606	0	1	NA	0	0.0998606	0	1	NA	0	0.0998606	0	1	NA	0	0.0998606	0	1	NA	0	0.0998606	0	1	NA	0	0.0998606	0	1	NA	0	0.0998606	0	1	NA	0	0.0998606	0	1	NA	0	0.0998606	0	1	1	0	0.0998606	0	1	NA	0	0.0998606	0	1	NA	0	0.0998606	0	1	1	0	0	0	0	0	0	0	0	0	0	0	0	0	0	0	0	0	0	0	0	0	0	0	0	0	0	0	0	0	0	0	0	NA	NA	NA	NA
Mpp2	ENSRNOG00000059683	membrane protein, palmitoylated 2 (MAGUK p55 subfamily member 2) [Source:RGD Symbol;Acc:620014]	1589.68	0.524317	0.245853	2.13264	0.032954	0.230162	-1.12569	0.246501	4.56669	4.9548e-06	0.000208349	-0.285768	0.246561	1.15902	0.246449	0.544798	-0.315608	0.247206	-1.2767	0.201709	0.660469	-0.373079	0.246818	-1.51156	0.130647	0.278182	0.460271	0.245322	1.87619	0.0606288	0.14584	-0.202339	0.246134	-0.822068	0.411038	0.605598	-0.226537	0.245833	-0.921507	0.356786	0.539027	-0.162491	0.245302	-0.662411	0.507708	1	0.292343	0.24564	1.19013	0.233996	0.975179	0.309966	0.245406	1.26308	0.206562	0.809111	-0.144868	0.245744	-0.589507	0.555521	1	997.533	945.859	1425.45	1149.63	1469.97	3062.43	1703.65	1503.82	740.468	1726.23	1351.45	1519.88	1578.11	1478.97	1802.65	1820.8	24.7464	24.5576	38.8981	30.7884	35.4996	73.4514	47.1005	40.1144	18.5148	42.2141	36.9581	41.4405	38.4458	36.2304	49.4341	50.9134	NA	NA	no	NA
Mpp3	ENSRNOG00000033653	membrane protein, palmitoylated 3 (MAGUK p55 subfamily member 3) [Source:RGD Symbol;Acc:620015]	330.042	0.289758	0.274705	1.0548	0.291518	0.627048	0.0933003	0.273178	-0.341536	0.7327	0.886109	-0.157358	0.276908	0.568269	0.569853	0.818671	0.540416	0.275395	1.96233	0.049724	0.414748	-0.163406	0.271977	-0.600806	0.547969	0.71742	-0.084745	0.271387	-0.312266	0.754838	0.853666	-0.729052	0.273291	-2.66767	0.00763788	0.0317247	-0.565284	0.273257	-2.06869	0.0385752	0.106842	-0.190781	0.269919	-0.706809	0.479685	1	-0.171961	0.270177	-0.636475	0.524467	0.999779	-0.0064094	0.269585	-0.023775	0.981032	0.999074	-0.0252298	0.269844	-0.0934979	0.925508	1	371.354	301.786	425.562	337.237	357.611	268.199	339.799	328.907	190.83	253.066	346.611	430.937	306.589	195.03	357.705	415.87	7.14441	6.01839	9.23105	7.31592	6.78207	5.00077	7.63781	7.14499	3.38367	4.92588	7.48985	9.64579	6.17087	3.71277	7.81833	9.55769	NA	NA	NA	NA
Mpp4	ENSRNOG00000010486	membrane protein, palmitoylated 4 (MAGUK p55 subfamily member 4) [Source:RGD Symbol;Acc:620016]	18.0431	-1.02913	0.450066	-2.28663	0.0222174	0.186454	0.177171	0.448385	-0.395132	0.692745	0.863195	-0.160667	0.451389	0.355939	0.721886	0.902763	-0.691295	0.449719	-1.53717	0.124251	0.58382	-0.367593	0.449828	-0.817186	0.413822	0.6023	-0.685639	0.450503	-1.52194	0.128024	0.256677	0.0257637	0.451953	0.0570053	0.954541	0.978876	0.857662	0.451099	1.90127	0.0572661	0.145365	0.514168	0.451534	1.13871	0.254822	1	0.140875	0.451932	0.311717	0.755255	0.999779	-0.671231	0.451663	-1.48613	0.137244	NA	-0.297938	0.45206	-0.659067	0.509853	1	15.366	3.919	15.327	23.135	10.112	2.363	24.826	22.888	13.712	48.902	23.33	36.464	31.48	46.257	13.248	6.23	0.16872	0	0.273219	0.42446	0.192056	0	0.268874	0.360054	0.245109	1.1818	0.430418	0.761866	0.395044	0.974334	0.354877	0.170277	NA	NA	NA	NA
Mpp5	ENSRNOG00000008788	membrane protein, palmitoylated 5 (MAGUK p55 subfamily member 5) [Source:RGD Symbol;Acc:1308071]	900.027	0.479643	0.258894	1.85266	0.063931	0.316965	-0.338687	0.25871	1.30914	0.190488	0.436701	-0.0450082	0.259524	0.173426	0.862317	0.965438	0.185964	0.259341	0.717065	0.473334	0.858305	0.736448	0.25952	2.83773	0.00454357	0.0198006	0.716539	0.258417	2.7728	0.00555769	0.0209188	0.618672	0.259533	2.38379	0.0171355	0.0608913	0.360139	0.259317	1.38879	0.164895	0.318825	0.123242	0.258842	0.47613	0.633982	1	0.358596	0.259228	1.38332	0.166567	0.883456	0.303542	0.259327	1.1705	0.2418	0.849535	0.0681888	0.259713	0.262555	0.792894	1	1037.23	1285.53	652.768	675.363	1024.11	1977.82	854.153	890.082	902.73	1114.96	718.218	542.814	1260.57	827.626	747.205	841.086	20.8598	25.9551	14.7679	14.9334	20.3268	39.3383	20.0864	20.2977	17.7804	22.0051	16.2481	12.1944	24.9966	15.7768	17.0036	19.6005	NA	NA	NA	NA
Mpp6	ENSRNOG00000021579	membrane protein, palmitoylated 6 (MAGUK p55 subfamily member 6) [Source:RGD Symbol;Acc:1311833]	1525.52	-0.270257	0.183047	-1.47644	0.139827	0.457766	0.0701604	0.183336	-0.382688	0.701951	0.868319	-0.0558211	0.182987	0.305055	0.760324	0.920423	-0.144276	0.183276	-0.787206	0.431161	0.837861	-0.289939	0.18264	-1.58749	0.112402	0.248747	-0.365859	0.182143	-2.00864	0.0445758	0.114915	-0.178053	0.182089	-0.977834	0.328156	0.524381	-0.128227	0.182216	-0.703713	0.481612	0.653584	-0.0326257	0.181307	-0.179947	0.857194	1	0.00576008	0.181442	0.0317461	0.974675	0.999779	0.00599567	0.181314	0.0330679	0.97362	0.999018	-0.0323901	0.181449	-0.178508	0.858324	1	1493.1	1037.31	1594.05	1526.91	979.983	1428.43	1573.32	1560.61	1514.07	1294.67	1713.89	1480.93	1327.64	1596.49	1546.52	1661.92	31.3377	21.3249	37.7533	35.2771	19.6724	26.4641	38.2166	36.2721	31.7584	26.2157	41.108	35.3929	26.45	30.9689	36.8086	39.8776	NA	NA	NA	NA
Mpp7	ENSRNOG00000018760	membrane protein, palmitoylated 7 (MAGUK p55 subfamily member 7) [Source:RGD Symbol;Acc:1305675]	48.2757	0.13149	0.43681	0.301024	0.763396	0.92299	-0.00758854	0.436995	0.0173653	0.986145	1	0.531557	0.437022	-1.21632	0.223865	0.516991	-0.407655	0.437207	-0.932408	0.351126	0.785461	-0.728158	0.437692	-1.66363	0.0961863	0.221965	-0.772851	0.438131	-1.76397	0.0777367	0.17725	-0.332678	0.438308	-0.759005	0.447849	0.640602	-0.623135	0.437442	-1.4245	0.154302	0.304251	0.281206	0.438761	0.640909	0.521582	1	0.0522817	0.438826	0.11914	0.905164	0.999779	-0.241099	0.438727	-0.549544	0.582632	0.987343	-0.0121754	0.438792	-0.0277476	0.977863	1	14.086	7.839	45.982	92.54	22.983	0	81.459	69.511	75.418	0	83.32	58.011	1.369	8.751	75.074	16.354	0.23808	0.248028	1.54366	3.1541	0.648939	0	3.16563	2.33275	2.59452	0	2.47293	2.00348	0	0.267308	2.31427	0.486854	NA	NA	NA	NA
Mppe1	ENSRNOG00000018648	metallophosphoesterase 1 [Source:RGD Symbol;Acc:1309184]	186.119	0.010821	0.445906	0.0242675	0.980639	0.998974	0.0950641	0.4458	-0.213244	0.831137	0.936748	0.652723	0.445612	-1.46478	0.142981	0.409001	-0.546838	0.445506	-1.22746	0.219651	0.675446	-0.434244	0.445365	-0.975031	0.329545	0.522318	-0.91258	0.445007	-2.05071	0.0402953	0.106032	-0.022305	0.444808	-0.0501453	0.960007	0.981101	-1.02362	0.445253	-2.29896	0.0215073	0.066736	-0.100218	0.44435	-0.225539	0.82156	1	0.383271	0.444569	0.86212	0.388622	0.999779	0.34859	0.444448	0.784322	0.432851	0.957157	-0.134899	0.444667	-0.303371	0.761607	1	89.637	113.66	178.52	157.496	174.669	5.907	238.17	268.72	211.399	168.711	124.98	264.363	67.066	111.267	311.777	250.768	1.47735	2.5774	4.73147	3.76103	3.40502	0.0571997	6.00011	7.02172	4.81129	3.52654	3.03568	7.03109	0.786154	2.72027	8.02541	6.17955	NA	NA	NA	NA
Mpped1	ENSRNOG00000010834	metallophosphoesterase domain containing 1 [Source:RGD Symbol;Acc:1308244]	4824.98	-0.435861	0.148448	-2.93613	0.00332335	0.0672122	1.17395	0.148066	-7.92852	2.21774e-15	1.11907e-12	0.587016	0.147996	-3.96644	7.29539e-05	0.00222501	0.15107	0.147613	1.02342	0.30611	0.756105	0.678918	0.147665	4.59768	4.27215e-06	4.27605e-05	-0.0490373	0.148271	-0.330728	0.74085	0.845666	0.388366	0.147576	2.63163	0.00849775	0.0343585	0.298269	0.148163	2.01311	0.0441029	0.118764	-0.088555	0.147986	-0.598401	0.549572	1	-0.445992	0.14787	-3.01611	0.00256039	0.0700635	-0.496919	0.147744	-3.36337	0.000769968	0.0237643	-0.139482	0.147628	-0.944819	0.344751	1	7445.01	7461.05	4858.8	4335.14	3879.48	2578.02	3117.15	3575.59	6419.67	6967.26	5100.85	5052.73	4070.52	4743.22	3648.59	3479.61	128.268	130.172	97.8929	85.8193	66.3999	42.2871	65.3274	72.2316	111.962	118.967	103.362	103.048	69.7673	81.5169	74.8213	72.5003	NA	NA	yes	no
Mpped2	ENSRNOG00000004863	metallophosphoesterase domain containing 2 [Source:RGD Symbol;Acc:735060]	596.922	0.318751	0.291266	1.09436	0.273795	0.611291	-0.487619	0.29164	1.67199	0.0945267	0.285618	0.722778	0.290938	-2.4843	0.0129805	0.0951488	-0.891646	0.291313	-3.06078	0.00220758	0.105484	-0.908611	0.290839	-3.1241	0.00178349	0.00908034	-0.00803008	0.289533	-0.0277346	0.977874	0.987972	-0.0985712	0.288733	-0.341392	0.732809	0.854241	-0.469183	0.290632	-1.61436	0.10645	0.231654	-0.142403	0.288895	-0.492923	0.622067	1	-0.412963	0.288725	-1.4303	0.152632	0.849823	-0.352166	0.288425	-1.221	0.222087	0.826853	-0.0816056	0.288255	-0.283102	0.777098	1	399.526	303.093	718.586	712.735	239.94	793.964	519.008	518.791	687.903	724.967	766.543	758.283	391.449	411.313	600.591	559.167	13.4661	11.2874	30.1886	28.8668	8.65192	28.7656	22.1675	22.1467	23.6401	25.9811	31.6915	32.5179	13.1637	14.4277	26.8929	24.6474	NA	NA	NA	NA
Mprip	ENSRNOG00000003226	myosin phosphatase Rho interacting protein [Source:RGD Symbol;Acc:619947]	5859.38	-0.062764	0.207534	-0.302428	0.762326	0.922688	-0.398217	0.207625	1.91797	0.055115	0.204493	-0.394384	0.207622	1.89953	0.0574949	0.240591	-0.0665974	0.207713	-0.320623	0.748496	0.959618	1.72743	0.208199	8.29701	1.06766e-16	5.37897e-15	1.98675	0.207929	9.55498	1.2361e-21	8.46589e-20	1.62893	0.20802	7.83064	4.85384e-15	1.98114e-13	1.97507	0.207951	9.49773	2.14518e-21	1.22434e-19	-0.07445	0.208345	-0.357339	0.720838	1	0.13889	0.208502	0.666135	0.505325	0.999779	0.0482471	0.208349	0.231569	0.816873	0.995467	-0.165093	0.208505	-0.791795	0.42848	1	6393.69	9128.06	2296.41	2079.48	9325.47	11440.4	2655.55	2190.45	5803.76	10493.1	2540.42	2399.99	11094.7	10645.4	2472.14	2646.31	83.9105	122.203	34.6718	30.8658	124.67	143.113	41.7614	32.761	77.5287	137.22	37.857	36.0676	145.017	137.754	38.22	40.6282	NA	NA	NA	NA
Mpst	ENSRNOG00000000185	mercaptopyruvate sulfurtransferase [Source:RGD Symbol;Acc:620065]	690.767	-0.126404	0.209158	-0.604348	0.545612	0.816012	0.494206	0.208357	-2.37192	0.017696	0.0978241	0.146142	0.208958	-0.699386	0.484311	0.761136	0.22166	0.208156	1.06487	0.286933	0.740754	0.572572	0.208061	2.75195	0.00592419	0.0245805	0.109271	0.208235	0.52475	0.599757	0.739677	0.617137	0.208547	2.95922	0.00308417	0.0148084	0.381807	0.208994	1.82688	0.0677176	0.164887	0.146132	0.20807	0.702321	0.482479	1	-0.0309048	0.207938	-0.148625	0.88185	0.999779	0.0891875	0.208583	0.427587	0.668952	0.992334	0.266224	0.208452	1.27715	0.20155	1	925.824	1081.73	645.555	674.473	742.801	654.548	559.35	731.563	1058.14	647.947	525.749	560.217	856.807	677.603	605.89	553.715	42.7344	47.5007	37.1595	37.8072	31.1622	27.2295	32.8277	42.629	48.706	26.4211	30.0487	32.8194	36.3153	30.7397	35.8023	32.295	NA	NA	NA	NA
Mpv17l	ENSRNOG00000003285	MPV17 mitochondrial membrane protein-like [Source:RGD Symbol;Acc:2324483]	521.187	0.11256	0.255025	0.441367	0.658947	0.877406	0.194373	0.254272	-0.76443	0.444611	0.693811	0.282603	0.255029	-1.10812	0.26781	0.569008	0.02433	0.254276	0.0956835	0.923772	0.995696	0.259764	0.253973	1.0228	0.306402	0.497021	0.0313227	0.253471	0.123575	0.901652	0.944237	0.42335	0.253904	1.66736	0.0954422	0.224205	0.13367	0.254855	0.524492	0.599936	0.751933	0.214906	0.2533	0.848426	0.396201	1	0.0340684	0.253171	0.134567	0.892955	0.999779	0.00707815	0.25373	0.0278964	0.977745	0.999074	0.187916	0.253601	0.740991	0.458699	1	756.794	501.671	504.904	529.435	500.104	587.203	559.35	501.837	562.207	673.62	439.096	458.284	620.022	378.808	430.129	471.943	28.0318	20.0212	21.315	21.7848	18.4299	19.9954	24.6309	21.5122	21.4909	24.9341	19.0496	19.4097	23.0134	14.1954	18.3842	20.461	NA	NA	NA	NA
Mpv17l2	ENSRNOG00000019394	MPV17 mitochondrial membrane protein-like 2 [Source:RGD Symbol;Acc:1308064]	1180.65	0.3055	0.167252	1.82659	0.0677619	0.324172	-0.0511428	0.166679	0.306834	0.758969	0.899854	0.549616	0.167147	-3.28823	0.0010082	0.0163607	-0.295259	0.166573	-1.77255	0.0763037	0.492757	0.18588	0.166692	1.11511	0.264804	0.452655	0.218039	0.165857	1.31462	0.188638	0.339959	0.399142	0.165711	2.40866	0.0160112	0.057716	0.0309461	0.167251	0.185028	0.853207	0.918708	0.118408	0.165856	0.713918	0.475278	1	0.0189837	0.16587	0.114449	0.908882	0.999779	-0.18142	0.165817	-1.0941	0.273911	0.881762	-0.0819963	0.16583	-0.494459	0.620982	1	1267.72	1273.77	1059.4	1164.76	1490.2	1143.69	1040.34	1214.75	1687.76	1452.38	1147.32	1211.6	1032	1085.16	1015.71	1055.25	75.9332	79.0892	71.3086	77.4132	85.3992	67.9788	74.1386	82.2606	104.632	84.6097	75.0847	82.18	57.9828	65.4148	71.1757	74.1078	NA	NA	NA	no
Mpz	ENSRNOG00000003171	myelin protein zero [Source:RGD Symbol;Acc:3109]	9.92541	-0.257507	0.377781	-0.681631	0.495472	NA	-0.551374	0.374941	1.47056	0.141409	0.364474	-0.812646	0.375325	2.16518	0.0303739	0.163887	0	0.372475	0	1	1	-0.165767	0.374501	-0.442633	0.658031	NA	-0.258776	0.379308	-0.682232	0.495092	0.656572	-0.264192	0.375612	-0.703365	0.481828	NA	-0.045185	0.379159	-0.119172	0.905139	0.949842	-0.0439161	0.380683	-0.115361	0.908159	1	0.644384	0.378871	1.7008	0.0889807	0.689155	0.593639	0.379444	1.5645	0.117701	NA	-0.0946608	0.377629	-0.250672	0.802068	1	0	0	3.606	3.559	10.112	18.904	22.498	27.126	0	0	7.499	4.144	16.424	33.755	6.183	47.506	0	0	0.193196	0.125144	0.279661	0.634016	1.15456	1.0977	0	0	0.119128	0.120042	0.672313	0.531435	0.322552	2.35464	NA	NA	NA	NA
Mpzl1	ENSRNOG00000003248	myelin protein zero-like 1 [Source:RGD Symbol;Acc:1359140]	888.528	-0.472386	0.209915	-2.25037	0.0244254	0.19594	0.212651	0.210415	-1.01063	0.312195	0.574301	-0.516843	0.210408	2.45638	0.0140344	0.0998706	0.257108	0.210908	1.21906	0.222823	0.679707	-0.249772	0.209252	-1.19364	0.232618	0.41608	-0.558531	0.208766	-2.67539	0.00746421	0.0269771	-0.348514	0.20962	-1.6626	0.0963923	0.22567	-0.185121	0.208385	-0.888361	0.374346	0.556419	-0.0989759	0.207228	-0.477619	0.632922	1	0.096108	0.207593	0.462964	0.64339	0.999779	0.35345	0.207589	1.70265	0.0886342	0.578683	0.158366	0.207953	0.761548	0.44633	1	842.589	718.539	897.106	977.897	708.787	626.192	958.11	1053.69	586.203	706.629	886.524	783.144	736.361	1151.42	964.478	1197.77	21.1548	18.509	25.3448	27.4826	17.2587	14.9723	28.0164	29.7238	14.613	17.7071	25.1286	22.2053	18.2062	27.9027	27.5128	34.9402	NA	NA	NA	NA
Mpzl2	ENSRNOG00000016085	myelin protein zero-like 2 [Source:RGD Symbol;Acc:1307196]	44.5504	0.0601274	0.419678	0.14327	0.886077	0.971866	-0.695867	0.418953	1.66097	0.0967204	0.290161	-0.22995	0.419284	0.548434	0.583394	0.826984	-0.40579	0.418558	-0.969495	0.332298	0.774209	-0.648041	0.419077	-1.54635	0.12202	0.264441	0.0557043	0.420199	0.132567	0.894536	0.939793	0.000215018	0.419632	0.000512398	0.999591	0.999931	-0.0561068	0.419895	-0.133621	0.893702	0.944012	-0.0516837	0.420415	-0.122935	0.902159	1	-0.0078786	0.420322	-0.0187442	0.985045	0.999779	0.286271	0.420243	0.681205	0.495742	0.974311	0.242466	0.42015	0.577094	0.563876	1	0	5.226	64.916	37.372	0.919	112.242	67.494	33.06	57.135	0	24.163	33.149	26.005	73.761	36.212	75.542	0	0.0929332	1.26038	0.734145	0.0158674	1.82449	1.40072	0.626155	0.990876	0	0.46741	0.66898	0.426785	1.26543	0.737101	1.55432	NA	NA	NA	NA
Mpzl3	ENSRNOG00000026753	myelin protein zero-like 3 [Source:RGD Symbol;Acc:1310980]	15.0881	0.823287	0.425325	1.93567	0.0529084	0.290905	-0.833443	0.425353	1.95941	0.0500643	0.192491	0.126805	0.423142	-0.299674	0.764426	0.922186	-0.13696	0.423171	-0.323652	0.746201	0.958569	-0.612327	0.425366	-1.43953	0.150001	0.306492	0.520929	0.428199	1.21656	0.223772	0.383414	-0.424041	0.426434	-0.994388	0.320034	NA	-0.735342	0.425745	-1.72719	0.0841339	0.194387	-0.432984	0.428617	-1.01019	0.312406	1	-0.299813	0.428212	-0.700151	0.483833	0.999779	0.184496	0.429021	0.430039	0.667167	NA	0.0513256	0.428616	0.119747	0.904683	1	5.122	1.306	20.737	18.686	51.481	5.907	13.189	7.629	0	12.225	23.33	12.431	6.844	0	32.679	17.133	0.131881	0	0.536745	0.521418	2.3387	0	0.577042	0.101479	0	0.124735	0.447049	0.349905	0	0	1.28945	0.861184	NA	NA	NA	NA
Mr1	ENSRNOG00000003522	major histocompatibility complex, class I-related [Source:MGI Symbol;Acc:MGI:1195463]	16.3751	-0.419829	0.335944	-1.2497	0.211409	0.550196	-0.462096	0.334689	1.38067	0.16738	0.403882	-0.896878	0.335012	2.67715	0.00742503	0.0668927	0.014953	0.333755	0.0448025	0.964265	0.999581	-0.110405	0.334542	-0.330019	0.741386	0.856811	0.121078	0.336096	0.36025	0.718661	0.829944	-0.254691	0.335026	-0.760213	0.447127	NA	0.672365	0.336039	2.00086	0.0454079	0.121324	0.131458	0.336191	0.391021	0.695782	1	0.230612	0.33595	0.686449	0.49243	0.999779	-0.0301787	0.336054	-0.0898032	0.928444	NA	-0.129333	0.335812	-0.385136	0.700137	1	1.281	0	6.311	6.229	56.997	2.363	24.826	16.106	0	0	23.33	4.144	0	148.773	16.781	7.009	0.0529356	0	0.300974	0.292322	2.25565	0	1.15495	0.568051	0	0	1.11474	0.0400107	0	6.00984	0.602089	0.344765	NA	NA	NA	NA
Mrap	ENSRNOG00000021524	melanocortin 2 receptor accessory protein [Source:RGD Symbol;Acc:1310648]	5.62912	-0.160921	0.102527	-1.56954	0.116523	NA	0	0.102509	0	1	NA	-0.135458	0.102511	1.3214	0.186368	0.472168	-0.0254363	0.102493	-0.248176	0.803998	NA	-0.0213891	0.102534	-0.208605	0.834757	NA	-0.00806203	0.102581	-0.0785916	0.937357	NA	0.0139974	0.102562	0.136477	0.891444	NA	0.152826	0.102561	1.4901	0.136198	NA	-3.28854e-05	0.102615	-0.000320475	0.999744	1	-0.0133534	0.102606	-0.130143	0.896454	NA	-0.00337027	0.102612	-0.0328448	0.973798	NA	0.00995027	0.102604	0.0969778	0.922744	1	0	0	0	12.457	0	0	4.655	0	14.855	0	0	6.63	65.698	37.506	0	4.673	0	0	0	0.960854	0	0	0.369593	0	1.09868	0	0	0.461293	5.03518	2.8052	0	0.441153	NA	NA	NA	NA
Mrap2	ENSRNOG00000010545	melanocortin 2 receptor accessory protein 2 [Source:RGD Symbol;Acc:1309873]	414.312	-0.235909	0.394896	-0.597395	0.550243	0.819356	-0.591919	0.39575	1.49569	0.134735	0.352401	-0.549908	0.395327	1.39102	0.16422	0.442203	-0.27792	0.39618	-0.701499	0.482991	0.864051	-0.353885	0.395757	-0.894198	0.371216	0.562029	-0.514248	0.394331	-1.3041	0.192199	0.344443	0.128538	0.395345	0.32513	0.745083	0.860528	-0.292941	0.394403	-0.742746	0.457636	0.633333	-0.0146017	0.393838	-0.0370755	0.970425	1	0.752283	0.394338	1.90771	0.0564287	0.547575	0.971387	0.394421	2.46282	0.013785	0.203231	0.204503	0.39492	0.517834	0.604574	1	152.383	279.577	314.663	289.187	227.069	525.765	577.193	618.819	245.68	316.638	282.455	216.297	146.451	785.12	618.255	593.433	7.00701	12.1115	14.3401	12.9912	9.35659	22.2888	28.5844	27.9091	10.4681	13.3691	12.6934	10.0234	4.36124	34.104	28.4076	28.2261	NA	NA	NA	NA
Mras	ENSRNOG00000014060	muscle RAS oncogene homolog [Source:RGD Symbol;Acc:3111]	3841.67	0.0715647	0.124493	0.57485	0.565393	0.827	-0.110223	0.12451	0.885251	0.376021	0.633718	-0.226526	0.124838	1.81456	0.0695921	0.270772	0.187868	0.124855	1.50468	0.132406	0.593347	0.383837	0.124691	3.0783	0.00208182	0.0103584	0.316469	0.12418	2.54847	0.0108197	0.0367656	0.124389	0.124614	0.998196	0.318184	0.514479	0.19928	0.124452	1.60126	0.10932	0.236061	-0.0456239	0.124139	-0.367522	0.71323	1	0.177591	0.124361	1.42802	0.153285	0.850019	0.151635	0.124228	1.22062	0.222229	0.826853	-0.0715801	0.12445	-0.575174	0.565174	1	3703.3	4705.78	3118.68	3293.17	4289.49	4801.59	3642.37	3626.45	3814.32	3549.04	3456.11	3288.38	4468.81	4173.14	3932.1	3575.39	50.543	66.8165	51.5782	52.8997	59.0732	62.6173	63.3517	59.1884	53.1155	49.9186	57.6812	54.9039	64.898	57.2732	66.269	60.691	NA	NA	NA	NA
Mrc1	ENSRNOG00000018251	mannose receptor, C type 1 [Source:RGD Symbol;Acc:1309353]	94.645	-0.130479	0.460973	-0.283051	0.777137	0.928693	0.247695	0.460969	-0.537335	0.591036	0.799486	-0.248728	0.460982	0.539562	0.589499	0.830777	0.365944	0.460978	0.793843	0.427287	0.836361	0.511976	0.46097	1.11065	0.266719	0.454131	0.364307	0.460967	0.79031	0.429347	0.597784	0.365358	0.460981	0.792567	0.42803	0.621863	0.190171	0.460965	0.412549	0.679937	0.809587	-0.304615	0.460959	-0.660829	0.508722	1	-0.100026	0.460968	-0.21699	0.828216	0.999779	0.423916	0.460964	0.919629	0.357767	0.926332	0.219326	0.460973	0.475789	0.634225	1	148.542	164.611	114.505	46.27	212.36	16.541	107.836	31.365	146.265	50.124	67.489	48.895	172.456	98.765	82.14	130.057	1.32065	1.77561	1.39541	0.554596	2.17378	0.169602	1.33568	0.381671	1.54429	0.528641	0.794856	0.591637	1.78212	0.930743	0.997858	1.5836	NA	NA	NA	NA
Mrc2	ENSRNOG00000006548	mannose receptor, C type 2 [Source:RGD Symbol;Acc:1559436]	54.8039	0.87654	0.460173	1.90481	0.0568052	0.300239	-0.113193	0.459772	0.246194	0.805532	0.924504	0.482031	0.460444	-1.04688	0.295153	0.597883	0.281316	0.460052	0.611488	0.540877	0.887755	-0.266851	0.45961	-0.580603	0.561508	0.727652	-0.676658	0.45918	-1.47362	0.140584	0.274111	-0.581132	0.459637	-1.26433	0.206113	0.386113	-1.6616	0.459779	-3.61391	0.000301615	0.00179372	-0.108401	0.458765	-0.236288	0.813209	1	0.523	0.459014	1.1394	0.254537	0.99041	0.598436	0.458938	1.30396	0.192248	0.78845	-0.0329641	0.459186	-0.0717882	0.94277	1	26.891	32.661	27.048	59.617	12.87	57.893	50.427	113.591	14.855	23.228	29.995	60.497	12.318	0	85.672	99.684	0.0322371	0.0504437	0.286292	0.64424	0.0689171	0.215155	0.523494	1.33212	0.117018	0.213692	0.168952	0.555824	0	0	1.10407	1.22733	NA	NA	NA	NA
Mre11a	ENSRNOG00000009506	MRE11 homolog A, double strand break repair nuclease [Source:RGD Symbol;Acc:69263]	52.5917	-0.43649	0.446845	-0.976827	0.328655	0.659821	0.051084	0.44742	-0.114175	0.909099	0.968888	-0.0986427	0.446607	0.220872	0.825192	0.949358	-0.286763	0.447183	-0.641265	0.52135	0.881101	0.0408804	0.447085	0.0914376	0.927145	0.963982	0.483856	0.447192	1.08199	0.279258	0.447161	0.325729	0.4463	0.729843	0.465486	0.654598	0.419974	0.446362	0.940883	0.346765	0.529402	-0.500372	0.44671	-1.12013	0.26266	1	-0.494059	0.446856	-1.10563	0.268885	0.999773	0.00439776	0.446054	0.00985926	0.992134	0.999657	-0.00191452	0.446201	-0.00429071	0.996577	1	84.515	32.661	54.998	56.948	45.965	64.982	36.462	27.126	107.414	51.347	51.658	60.497	84.859	91.264	50.344	62.303	1.57131	0.436642	1.47045	1.37288	0.943904	1.46163	0.986688	0.505822	2.37793	1.25594	1.31017	1.62973	2.11828	2.18446	1.29975	1.66172	NA	NA	NA	NA
Mreg	ENSRNOG00000015774	melanoregulin [Source:RGD Symbol;Acc:1562333]	36.4433	-0.910227	0.44256	-2.05673	0.039712	0.253269	0	0.441125	0	1	1	-0.762517	0.442515	1.72314	0.0848624	0.302832	-0.13354	0.44108	-0.302757	0.762075	0.964029	-1.08962	0.442667	-2.46148	0.0138366	0.0494452	-0.893077	0.443188	-2.01512	0.0438921	0.113629	-1.15479	0.443384	-2.60449	0.00920107	0.0367386	-0.228108	0.444189	-0.513538	0.607575	0.757502	-0.245258	0.444815	-0.551371	0.581379	1	-0.210708	0.444721	-0.4738	0.635643	0.999779	-0.164164	0.445054	-0.368864	0.712229	NA	-0.198714	0.44496	-0.446588	0.655173	1	0	0	51.392	50.719	0	0	46.548	25.431	3.428	3.668	84.153	53.038	5.475	68.76	60.942	46.727	0	0	3.32138	3.56435	0	0	4.63245	1.96819	0	0	8.24159	4.71411	0	4.80702	4.3751	4.197	NA	NA	NA	NA
Mrfap1	ENSRNOG00000055319	Morf4 family associated protein 1 [Source:RGD Symbol;Acc:628631]	18761.9	-0.20345	0.0965666	-2.10684	0.0351314	0.23832	0.0853358	0.0965937	-0.883451	0.376992	0.63427	0.00947498	0.0965567	-0.0981286	0.92183	0.988656	-0.12759	0.0965838	-1.32102	0.186493	0.647563	-0.257812	0.09648	-2.67218	0.00753607	0.0301268	-0.316835	0.096406	-3.28646	0.00101455	0.00480682	-0.0554127	0.0964088	-0.574768	0.565448	0.736003	-0.034076	0.0964524	-0.353293	0.723869	0.840112	0.0793084	0.0962917	0.823627	0.410152	1	-0.0263127	0.0962921	-0.273259	0.784654	0.999779	-0.0308117	0.0963044	-0.319941	0.749013	0.993728	0.0748094	0.0963048	0.776798	0.437278	1	17175.8	15873.2	19799.4	19795.5	15483	15647.7	18031.1	20841.5	18140.3	18000.7	19546.9	18025.6	17170.4	18730.4	18330.4	18439.3	655.373	615.43	883.945	870.089	583.352	576.965	838.966	926.586	703.387	680.911	874.893	815.379	646.129	704.401	835.247	847.304	NA	NA	NA	NA
Mrgbp	ENSRNOG00000059891	MRG/MORF4L binding protein [Source:RGD Symbol;Acc:1308612]	2.99694	-0.12273	0.343123	-0.357684	0.720579	NA	0.165706	0.34359	-0.482278	0.629608	NA	-0.220511	0.34104	0.646585	0.517901	NA	0.263487	0.341508	0.771541	0.440387	NA	0.225423	0.34471	0.653951	0.513144	NA	0.125783	0.346205	0.363319	0.716367	NA	-0.0601321	0.344458	-0.17457	0.861418	NA	0.164825	0.345029	0.477713	0.632855	NA	-0.083688	0.348102	-0.240412	0.810011	1	-0.0660654	0.347321	-0.190214	0.849141	NA	-0.00444554	0.348426	-0.0127589	0.98982	NA	-0.0220681	0.347646	-0.0634787	0.949385	1	5.122	5.226	3.606	0.89	4.597	1.181	3.103	0	1.143	2.445	4.166	0.829	4.106	5.001	1.766	3.115	0.211904	0.220591	0.172118	0.0417925	0.188114	0.0472186	0.154112	0	0.0481294	0.100242	0.199213	0.0400417	0.112773	0.152909	0.0860792	0.153347	NA	NA	NA	NA
Mrgprb5	ENSRNOG00000022703	MAS-related G protein-coupled receptor, member B5 [Source:RGD Symbol;Acc:738052]	0.163863	0	0.0998606	0	1	NA	0	0.0998606	0	1	NA	0	0.0998606	0	1	NA	0	0.0998606	0	1	NA	0	0.0998606	0	1	NA	0	0.0998606	0	1	NA	0	0.0998606	0	1	NA	0	0.0998606	0	1	NA	0	0.0998606	0	1	1	0	0.0998606	0	1	NA	0	0.0998606	0	1	NA	0	0.0998606	0	1	1	0	0	0	0	0	0	0	0	0	0	0	0	0	0	0	0	0	0	0	0	0	0	0	0	0	0	0	0	0	0	0	0	NA	NA	NA	NA
Mrgpre	ENSRNOG00000054917	MAS-related GPR, member E [Source:RGD Symbol;Acc:738045]	84.1682	-0.261504	0.457724	-0.571313	0.567787	0.827192	0.226914	0.45771	-0.495759	0.620064	0.819671	-0.275556	0.457569	0.602217	0.54703	0.802127	0.240966	0.457555	0.526638	0.598445	0.910369	-1.31487	0.45842	-2.86827	0.0041272	0.0183379	-1.81099	0.458543	-3.94945	7.83311e-05	0.000504528	-1.49864	0.458335	-3.26974	0.00107646	0.00601416	-1.93782	0.45854	-4.22607	2.37806e-05	0.000186019	-0.388334	0.459344	-0.845409	0.397882	1	0.269205	0.45924	0.586197	0.557743	0.999779	0.714742	0.45929	1.55619	0.119663	0.660755	0.0572028	0.459186	0.124574	0.900861	1	12.805	0	100.981	96.099	0	1.181	141.971	133.936	0	0	82.487	100.276	15.056	0	242.003	191.581	0.353688	0	6.14053	5.26521	0	0	8.35732	6.30172	0	0	5.20972	5.52429	0.753043	0	13.9745	12.1805	NA	NA	NA	NA
Mrgprf	ENSRNOG00000013426	MAS-related GPR, member F [Source:RGD Symbol;Acc:708478]	45.5238	0.174844	0.408168	0.428362	0.668388	0.882021	-0.534961	0.407803	1.31181	0.189583	0.435866	-0.268134	0.407653	0.657752	0.510697	0.779152	-0.0919834	0.407287	-0.225844	0.821323	0.977421	-0.298426	0.407798	-0.731797	0.464292	0.648702	-0.0881856	0.40883	-0.215702	0.82922	0.900275	-0.265304	0.408151	-0.650015	0.515683	0.697245	-0.280531	0.408426	-0.686858	0.492172	0.662607	-0.0175016	0.409088	-0.0427821	0.965875	1	0.324721	0.408825	0.79428	0.427033	0.999779	0.283361	0.408924	0.692943	0.488345	0.972253	-0.058862	0.408661	-0.144036	0.885472	1	11.525	0	27.048	32.033	110.317	0	76.804	56.796	0	24.451	26.662	43.922	41.061	30.005	84.789	53.736	0.324235	0	0.817059	1.02004	3.02378	0	2.55864	1.8409	0	0.647879	0.865236	1.43773	1.15027	0.762803	2.79928	1.7668	NA	NA	NA	NA
Mrgprh	ENSRNOG00000014965	MAS-related GPR, member H [Source:RGD Symbol;Acc:738049]	0.828036	-0.0995556	0.100672	-0.988914	0.322705	NA	0	0.100606	0	1	NA	-0.0994667	0.100548	0.989248	0.322542	NA	0	0.100482	0	1	NA	0	0.100751	0	1	NA	-0.0342003	0.101075	-0.338367	0.735087	NA	-0.0273622	0.10093	-0.271102	0.786312	NA	0.099704	0.100878	0.988362	0.322975	NA	0.0343488	0.101281	0.339145	0.734501	1	0.0343046	0.101219	0.338913	0.734675	NA	-0.0275996	0.101259	-0.272564	0.785189	NA	-0.0275554	0.101198	-0.272292	0.785398	1	0	0	0	0	0	0	3.103	0	0	0	0	2.486	9.581	0	0	0	0	0	0	0	0	0	0.185663	0	0	0	0	0.128704	0.269976	0	0	0	NA	NA	NA	NA
Mrgprx3	ENSRNOG00000014227	MAS-related GPR, member X3 [Source:RGD Symbol;Acc:632282]	29.8378	0.126582	0.403898	0.313402	0.753975	0.919197	1.20864	0.405851	-2.97805	0.00290088	0.0273912	1.2204	0.405017	-3.01322	0.00258496	0.0315007	0.114823	0.406967	0.282143	0.777834	0.969304	0.449364	0.407023	1.10403	0.269582	0.457317	-0.261098	0.405584	-0.643757	0.519733	0.676538	0.445016	0.407034	1.09331	0.274257	0.466824	-0.182663	0.404462	-0.451619	0.651543	0.789972	0.205017	0.406147	0.504786	0.613709	1	-0.498183	0.406757	-1.22477	0.220663	0.963741	-0.592726	0.406481	-1.45819	0.144788	NA	0.110474	0.407091	0.271375	0.786103	1	99.881	139.789	63.113	57.837	16.548	0	21.722	21.192	201.115	2.445	36.661	62.983	0	6.251	6.183	15.576	4.73738	6.76213	3.30948	3.11876	0.775846	0	1.19456	1.11988	9.71382	0.114903	1.96604	3.35703	0	0.292134	0.346002	0.836395	NA	NA	no	no
Mri1	ENSRNOG00000026211	methylthioribose-1-phosphate isomerase 1 [Source:RGD Symbol;Acc:1307789]	888.334	0.159354	0.245284	0.649671	0.515905	0.797063	-0.66149	0.246164	2.68719	0.0072056	0.0520796	-0.6528	0.246832	2.64471	0.00817604	0.0711735	0.150664	0.247707	0.608236	0.543031	0.888806	-0.315775	0.246298	-1.28209	0.199812	0.374698	0.0350409	0.244324	0.14342	0.885959	0.933752	-0.525774	0.246155	-2.13595	0.0326834	0.100997	0.0569921	0.245155	0.232474	0.81617	0.896849	0.181305	0.244195	0.742461	0.457808	1	0.310673	0.244459	1.27086	0.203777	0.944522	0.0700338	0.244472	0.286469	0.774519	0.995467	-0.0593346	0.244736	-0.242443	0.808437	1	668.437	573.525	809.649	766.123	871.505	1172.04	924.75	1064.71	396.516	712.742	784.04	863.531	739.099	1072.66	874.389	862.113	32.5061	26.5113	44.2861	41.9415	40.2622	54.8463	53.4203	59.5131	19.853	34.1272	43.5807	47.5477	34.4624	50.9667	49.4643	48.623	NA	NA	NA	NA
Mrln	NA	NA	10.6406	-0.559729	0.389897	-1.43558	0.151121	NA	0.599612	0.390084	-1.53714	0.12426	0.335307	0.376257	0.392231	-0.959276	0.33742	0.641417	-0.336374	0.392417	-0.857185	0.391343	0.817375	0.0434754	0.392466	0.110775	0.911795	NA	-0.320114	0.391195	-0.818299	0.413187	0.582677	0.507828	0.393703	1.28988	0.197094	NA	0.274583	0.391881	0.700679	0.483503	0.655119	0.0349681	0.393175	0.0889376	0.929131	1	-0.236022	0.393573	-0.599691	0.548712	0.999779	-0.143012	0.393354	-0.363571	0.716178	NA	0.127978	0.393752	0.325023	0.745164	1	5.122	24.822	9.016	17.796	0	0	10.861	2.543	28.567	29.341	5.832	13.26	10.95	16.252	0	11.682	0.964323	4.71789	2.02026	3.73951	0	0	2.37167	0.586637	4.40568	5.44907	0.927882	2.85312	1.28419	3.00449	0	2.5379	NA	NA	NA	NA
Mrm1	ENSRNOG00000027901	mitochondrial rRNA methyltransferase 1 [Source:RGD Symbol;Acc:1566232]	206.499	-0.249345	0.389452	-0.640246	0.522013	0.801508	0.0801981	0.389782	-0.205751	0.836985	0.939018	-0.538791	0.390515	1.37969	0.167681	0.446123	0.369644	0.390843	0.945761	0.344271	0.778645	-0.6597	0.388366	-1.69865	0.0893845	0.210752	-0.542582	0.387952	-1.39858	0.161938	0.303955	-1.00722	0.388875	-2.59009	0.00959519	0.0380666	-0.469025	0.387947	-1.20899	0.226665	0.397374	-0.175788	0.386438	-0.454894	0.649186	1	-0.197316	0.386526	-0.510485	0.609712	0.999779	0.000596517	0.386291	0.00154422	0.998768	0.999869	0.0221241	0.386379	0.05726	0.954338	1	135.736	176.369	304.745	258.934	94.689	196.128	270.753	202.6	141.694	79.465	301.618	251.103	99.915	263.79	338.274	214.944	2.1471	2.58506	5.91113	4.91612	1.36491	3.18577	5.37883	3.55647	1.41536	0.120997	5.30717	4.80043	1.0337	3.88765	6.43993	4.19428	NA	NA	NA	NA
Mroh1	ENSRNOG00000030355	maestro heat-like repeat family member 1 [Source:RGD Symbol;Acc:1642414]	93.468	0.130483	0.44481	0.293344	0.769259	0.925238	0.771996	0.442999	-1.74266	0.0813932	0.261933	0.54654	0.444366	-1.22993	0.218722	0.510906	0.355938	0.442548	0.804291	0.421229	0.834777	-0.473626	0.441037	-1.07389	0.28287	0.472557	-0.93009	0.442011	-2.10423	0.0353588	0.0958438	-0.693813	0.44143	-1.57174	0.116011	0.258327	-1.29541	0.442851	-2.92516	0.00344275	0.0147318	-0.234839	0.440013	-0.533709	0.593543	1	-0.315532	0.440035	-0.71706	0.473337	0.999779	0.0550579	0.439884	0.125165	0.900393	0.995467	0.135751	0.439907	0.30859	0.757634	1	97.32	58.79	109.095	147.708	16.548	46.078	78.356	106.81	65.134	39.121	86.653	136.739	12.318	38.756	115.702	120.711	3.277	1.92577	4.12129	5.62895	0.638129	1.50753	3.11354	4.49685	2.30491	1.45019	3.33907	5.07351	0.45006	0.762798	4.68045	4.89576	NA	NA	NA	NA
Mroh7	ENSRNOG00000058870	maestro heat-like repeat family member 7 [Source:RGD Symbol;Acc:1563440]	52.7464	-0.0605125	0.440897	-0.137249	0.890834	0.973116	-0.692204	0.440336	1.57199	0.115952	0.322047	-0.609525	0.44044	1.3839	0.166389	0.445049	-0.143191	0.439878	-0.325526	0.744783	0.958569	0.0283165	0.440049	0.0643484	0.948693	0.972446	0.379128	0.441031	0.85964	0.389987	0.561917	0.314159	0.440268	0.713563	0.475497	0.664132	0.394982	0.440899	0.895857	0.370329	0.552446	-0.0446585	0.441033	-0.101259	0.919345	1	0.341393	0.440745	0.77458	0.438588	0.999779	0.528702	0.440727	1.19961	0.230289	0.832725	0.142651	0.440439	0.323884	0.746026	1	14.086	47.032	28.852	28.474	38.611	173.68	61.288	54.253	43.422	40.344	16.664	22.376	194.356	37.506	48.577	76.321	0.138007	0.593824	0.348252	0.392147	0.417922	2.18	0.759656	0.601872	0.454007	0.506402	0.155011	0.27164	2.25808	0.249131	0.514484	0.942008	NA	NA	NA	NA
Mrp63	ENSRNOG00000010855	mitochondrial ribosomal protein 63 [Source:RGD Symbol;Acc:1594654]	1844.09	0.192478	0.170484	1.12901	0.258894	0.598019	-0.0527614	0.170311	0.309794	0.756718	0.899293	0.117961	0.170702	-0.691035	0.489544	0.765048	0.0217555	0.17053	0.127576	0.898484	0.992253	0.520959	0.170628	3.05319	0.00226419	0.0110961	0.679714	0.170265	3.99209	6.54931e-05	0.000431764	0.681457	0.170598	3.99451	6.48272e-05	0.000522305	0.547997	0.170861	3.20727	0.00134003	0.00651867	0.0607606	0.170643	0.356069	0.721789	1	-0.105993	0.170581	-0.621365	0.53436	0.999779	0.0154999	0.170758	0.0907711	0.927674	0.995995	0.182254	0.170696	1.06771	0.285653	1	2491.91	2107.28	1618.4	1544.7	2914.21	1858.49	1324.29	1607.23	2262.54	2265.37	1401.44	1373.2	2178.97	1981.55	1373.41	1432.18	230.402	195.82	168.207	157.37	266.332	159.704	143.146	171.597	213.496	206.198	147.603	144.748	204.631	179.871	148.366	152.966	NA	NA	NA	NA
Mrpl1	ENSRNOG00000002070	mitochondrial ribosomal protein L1 [Source:RGD Symbol;Acc:1306850]	81.8975	-0.296194	0.366606	-0.807935	0.419128	0.728626	0.636725	0.364663	-1.74606	0.0807997	0.260754	0.112098	0.365309	-0.306858	0.758951	0.919796	0.228433	0.363356	0.628675	0.529562	0.883535	0.442802	0.362439	1.22173	0.22181	0.402413	-0.284975	0.363245	-0.784524	0.432733	0.600673	-0.0225448	0.361497	-0.0623649	0.950272	0.976011	0.408867	0.365368	1.11906	0.263117	0.439288	0.397647	0.361991	1.0985	0.271986	1	0.0910515	0.361009	0.252214	0.800876	0.999779	-0.54351	0.361557	-1.50325	0.132775	0.691961	-0.236914	0.360574	-0.657047	0.511151	1	128.053	96.676	77.539	76.523	56.078	74.434	87.665	78.836	98.272	86.8	68.322	120.165	79.385	88.764	72.424	45.948	3.25124	2.6122	2.10789	2.282	1.67602	1.51619	2.26694	2.10872	2.08242	1.8866	1.83862	2.63737	1.41582	1.6345	2.65374	1.18137	NA	NA	NA	NA
Mrpl10	ENSRNOG00000009567	mitochondrial ribosomal protein L10 [Source:RGD Symbol;Acc:1588626]	1231.06	0.169078	0.227885	0.741945	0.45812	0.758046	-0.547566	0.228427	2.39711	0.0165248	0.0929384	-0.668429	0.229262	2.91557	0.00355036	0.0398982	0.289941	0.229801	1.26171	0.207054	0.663866	-0.509783	0.228257	-2.23337	0.0255246	0.0804255	0.0201879	0.227037	0.088919	0.929146	0.960466	-0.683183	0.228552	-2.98918	0.0027973	0.0136271	-0.148257	0.227614	-0.651353	0.514819	0.682301	0.000632581	0.226766	0.00278958	0.997774	1	0.0175948	0.226866	0.0775558	0.938181	0.999779	0.133504	0.226899	0.588383	0.556275	0.984497	0.116542	0.227	0.5134	0.607672	1	1083.33	701.555	1311.85	1294.67	1198.78	1482.78	1269.2	1371.58	539.353	899.791	1229.8	1161.04	1101.8	1262.69	1352.21	1287.33	37.5204	24.7659	52.0379	50.3598	41.0944	49.7283	52.5367	54.4433	18.9643	30.6928	48.8376	46.953	38.0825	43.2317	54.2321	52.4404	NA	NA	NA	no
mrpl11	ENSRNOG00000019970	mitochondrial ribosomal protein L11 [Source:RGD Symbol;Acc:1359665]	1127.18	-0.0866381	0.197753	-0.438112	0.661305	0.878527	0.0497462	0.197788	-0.251512	0.801418	0.922393	0.367914	0.197364	-1.86414	0.0623018	0.253151	-0.404806	0.197399	-2.0507	0.0402957	0.382086	-0.0709637	0.197317	-0.359643	0.719114	0.842792	-0.0438111	0.196823	-0.222591	0.823854	0.896739	0.411647	0.196472	2.0952	0.0361535	0.108831	0.234863	0.197485	1.18927	0.234333	0.407009	0.192036	0.196553	0.97702	0.328559	1	-0.0768988	0.196349	-0.391643	0.695322	0.999779	-0.191131	0.196593	-0.972213	0.330944	0.913726	0.0778044	0.19639	0.396174	0.691977	1	1014.18	1122.23	1035.95	1213.7	1222.68	835.317	923.974	1203.73	1540.36	1327.68	1111.49	1014.36	1179.82	1015.15	949.463	900.274	75.9452	89.8804	91.1501	108.522	90.3537	60.6811	83.1987	104.615	121.308	100.245	98.7842	89.4974	88.2389	76.4813	83.2325	81.3806	NA	NA	NA	NA
Mrpl12	ENSRNOG00000036695	mitochondrial ribosomal protein L12 [Source:RGD Symbol;Acc:1588559]	4011.03	-0.220548	0.127363	-1.73165	0.0833356	0.357607	0.402992	0.127227	-3.16749	0.00153761	0.017061	0.199336	0.127208	-1.567	0.117114	0.36672	-0.0168923	0.127073	-0.132934	0.894246	0.991967	0.69121	0.127268	5.43113	5.59991e-08	8.2633e-07	0.373271	0.127295	2.93232	0.00336444	0.0135545	0.69476	0.127098	5.46633	4.59446e-08	6.96876e-07	0.732401	0.127488	5.74486	9.19986e-09	1.35019e-07	0.138582	0.127421	1.0876	0.276774	1	-0.0850521	0.127336	-0.667932	0.504177	0.999779	-0.236976	0.127378	-1.86042	0.0628265	0.495583	-0.013342	0.127294	-0.104813	0.916524	1	5576.71	5229.66	3382.86	3246.9	4377.75	3747.7	2878.21	3365.36	5488.37	5447.65	3522.77	3169.87	5352.99	4148.13	2934.06	2726.52	210.899	201.674	146.539	138.424	163.938	134.738	128.876	146.149	209.348	203.163	153.022	138.62	200.844	154.607	129.988	122.406	NA	NA	yes	NA
Mrpl13	ENSRNOG00000004401	mitochondrial ribosomal protein L13 [Source:RGD Symbol;Acc:1359587]	2379.31	-0.21382	0.199713	-1.07064	0.284332	0.6209	0.304834	0.199637	-1.52694	0.126776	0.339117	0.292328	0.199511	-1.46523	0.142859	0.4088	-0.201315	0.199434	-1.00943	0.312768	0.761565	0.412043	0.199557	2.06478	0.0389434	0.112745	0.176817	0.199516	0.88623	0.375494	0.548058	0.640885	0.199308	3.21554	0.00130197	0.00707568	0.491442	0.199673	2.46123	0.013846	0.0464853	0.100805	0.199476	0.505348	0.613314	1	-0.0696076	0.199437	-0.349021	0.727073	0.999779	-0.142886	0.199471	-0.716322	0.473793	0.968258	0.0275269	0.199432	0.138027	0.890219	1	2730.09	2956.46	2007.89	2203.16	2679.78	1871.49	1874.33	2128.57	4253.12	2330.16	1918.03	2209.38	2577.26	2744.17	1852.12	1866.74	226.035	253.198	191.904	209.741	220.489	150.417	187.842	206.616	363.002	196.428	182.587	216.141	216.005	226.585	182.939	185.926	NA	NA	NA	NA
Mrpl14	ENSRNOG00000019734	mitochondrial ribosomal protein L14 [Source:RGD Symbol;Acc:1306240]	2034.18	-0.0676474	0.13392	-0.505135	0.613464	0.853759	-0.0913772	0.134063	0.681599	0.495493	0.730129	-0.0875162	0.134086	0.652688	0.513957	0.782368	-0.0715084	0.134229	-0.532734	0.594218	0.90894	1.13243	0.135218	8.37488	5.52819e-17	2.89413e-15	1.36717	0.134857	10.1379	3.74968e-24	3.63985e-22	1.30719	0.135012	9.68204	3.59462e-22	3.58091e-20	1.60076	0.135419	11.8208	3.0475e-32	4.58165e-30	0.16595	0.136346	1.21713	0.223556	1	-0.143358	0.136004	-1.05407	0.291851	0.999779	-0.206057	0.136336	-1.5114	0.130688	0.688513	0.103251	0.135995	0.759227	0.447717	1	2938.82	3118.46	1365.94	1348.95	3219.42	3242.02	1096.98	1356.32	3336.68	3034.35	1352.28	1170.99	3535.36	3244.24	1109.33	1070.83	252.621	272.49	135.136	129.723	272.941	269.098	111.937	135.414	293.035	256.359	133.704	116.039	303.024	273.536	111.769	109.007	NA	NA	NA	NA
Mrpl15	ENSRNOG00000008566	mitochondrial ribosomal protein L15 [Source:RGD Symbol;Acc:1304796]	1260.3	0.230375	0.211403	1.08975	0.275825	0.613105	-0.163451	0.211244	0.773756	0.439075	0.689608	0.206691	0.211681	-0.976426	0.328853	0.632948	-0.139767	0.211522	-0.660767	0.508762	0.876102	-0.586511	0.210543	-2.7857	0.00534116	0.022599	-0.354901	0.209749	-1.69202	0.0906413	0.198583	-0.565431	0.209912	-2.69366	0.00706715	0.0297012	-0.579216	0.210674	-2.74935	0.00597144	0.0233036	0.0060595	0.209014	0.0289909	0.976872	1	-0.0681596	0.209043	-0.326055	0.744383	0.999779	-0.192906	0.208896	-0.923456	0.35577	0.925067	-0.118687	0.208925	-0.568084	0.569978	1	809.295	1069.97	1496.68	1393.44	958.839	1161.41	1416.61	1332.58	1261.54	820.325	1545.59	1606.9	815.746	972.648	1407.86	1329.38	18.145	23.7033	39.2316	36.0916	21.2661	24.5435	39.9293	33.519	29.0502	17.8362	41.2247	43.5135	17.816	21.3927	39.4698	36.338	NA	NA	NA	NA
Mrpl16	ENSRNOG00000021005	mitochondrial ribosomal protein L16 [Source:RGD Symbol;Acc:735195]	961.362	0.20408	0.215251	0.948103	0.343077	0.671557	0.421692	0.214067	-1.9699	0.0488496	0.189437	0.75046	0.214727	-3.49494	0.00047416	0.00939653	-0.124688	0.21354	-0.583907	0.559283	0.896293	0.188586	0.213435	0.883577	0.376925	0.567177	-0.131371	0.213573	-0.615112	0.538481	0.693088	0.425025	0.213095	1.99453	0.046094	0.131068	-0.244058	0.214724	-1.13661	0.255701	0.431524	0.0913944	0.213041	0.428999	0.667924	1	-0.101734	0.212939	-0.477761	0.632821	0.999779	-0.0813768	0.213092	-0.381886	0.702546	0.993396	0.111752	0.21299	0.52468	0.599805	1	1221.63	1144.44	944.891	1114.93	883.456	851.857	932.508	979.091	1317.53	1275.11	873.193	1024.3	569.38	922.64	889.404	897.937	64.3411	61.8971	56.2174	65.3629	46.8981	43.8564	58.5238	58.5821	69.3276	65.6109	52.3306	61.7281	29.8032	48.3544	53.5836	56.4241	NA	NA	NA	no
Mrpl17	ENSRNOG00000019497	mitochondrial ribosomal protein L17 [Source:RGD Symbol;Acc:70943]	3288.03	-0.151393	0.13163	-1.15014	0.250086	0.588833	-0.0528934	0.131868	0.401107	0.688341	0.860502	0.155446	0.131492	-1.18217	0.237138	0.533084	-0.359732	0.131731	-2.73081	0.00631798	0.170807	-0.644222	0.131199	-4.91027	9.09521e-07	1.06949e-05	-0.543052	0.130712	-4.15455	3.25927e-05	0.000230391	-0.204975	0.130612	-1.56934	0.116569	0.259176	-0.441092	0.130895	-3.36983	0.000752156	0.00398795	-0.0494331	0.129972	-0.380336	0.703696	1	-0.0482773	0.130037	-0.371258	0.710445	0.999779	0.0806713	0.13001	0.620499	0.53493	0.979227	0.0795155	0.130075	0.611304	0.540998	1	2459.9	2277.12	3668.67	3805.7	2414.1	2504.77	3432.9	3790.9	3262.4	2848.52	3512.77	3552.74	2774.36	2700.41	3763.41	3717.13	125.713	115.548	221.229	220.086	124.945	126.374	215.661	230.665	172.775	150.429	212.679	216.873	139.446	139.707	232.974	232.777	NA	NA	NA	NA
Mrpl18	ENSRNOG00000014582	mitochondrial ribosomal protein L18 [Source:RGD Symbol;Acc:1306387]	2158.51	-0.0201622	0.163216	-0.123531	0.901687	0.977159	-0.00350761	0.163221	0.0214899	0.982855	0.999252	0.160321	0.16321	-0.982302	0.325951	0.630769	-0.183991	0.163215	-1.12729	0.259619	0.717556	0.814866	0.163743	4.97649	6.47476e-07	7.84332e-06	0.990201	0.163533	6.05507	1.40357e-09	2.23268e-08	1.03136	0.163414	6.31131	2.76679e-10	5.8707e-09	1.09188	0.163902	6.66179	2.70506e-11	5.57448e-10	0.0815152	0.164217	0.496388	0.61962	1	-0.171828	0.164053	-1.04739	0.29492	0.999779	-0.220841	0.164105	-1.34573	0.178391	0.767175	0.0325021	0.163942	0.198254	0.842846	1	3101.45	2603.72	1585.04	1597.2	2401.23	3321.18	1276.19	1537.72	3640.63	2866.86	1473.93	1635.07	2447.24	3354.26	1346.91	1306.8	200.146	171.848	118.92	116.664	153.26	206.264	100.212	115.221	241.594	184.687	111.464	123.923	155.915	213.158	102.897	101.019	NA	NA	NA	NA
Mrpl19	ENSRNOG00000006968	mitochondrial ribosomal protein L19 [Source:RGD Symbol;Acc:1587381]	652.97	-0.509936	0.277377	-1.83842	0.0659998	0.320991	0.436835	0.277476	-1.57432	0.115414	0.321046	0.163654	0.27653	-0.591812	0.553976	0.807125	-0.236755	0.27663	-0.855856	0.392077	0.817856	-0.355722	0.276009	-1.28881	0.197466	0.371804	-0.752458	0.276169	-2.72463	0.00643745	0.0238035	-0.100616	0.27533	-0.365437	0.714785	0.842336	-0.168111	0.275916	-0.609286	0.542335	0.705413	0.0744105	0.274701	0.270878	0.786485	1	-0.0400987	0.274695	-0.145976	0.883941	0.999779	-0.0961584	0.274712	-0.350033	0.726314	0.993396	0.0183508	0.274706	0.0668015	0.94674	1	604.41	585.283	721.291	842.646	416.447	432.427	647.015	869.738	885.59	541.586	730.716	811.321	420.191	837.627	705.694	726.605	31.2991	31.0751	42.8051	50.3723	21.4772	21.2086	40.3289	52.4182	46.737	28.064	43.4386	49.4757	21.8504	42.4213	43.0725	44.4024	NA	NA	NA	NA
Mrpl2	ENSRNOG00000018057	mitochondrial ribosomal protein L2 [Source:RGD Symbol;Acc:1307147]	1022.3	0.00755793	0.243295	0.0310649	0.975218	0.997587	-0.0267468	0.243297	0.109935	0.912461	0.970384	0.0675011	0.243404	-0.277321	0.781534	0.928498	-0.0866899	0.243406	-0.356154	0.721725	0.954061	0.301335	0.243393	1.23806	0.215694	0.395069	0.653258	0.243244	2.68561	0.00723976	0.0262969	0.563519	0.243226	2.31685	0.0205117	0.0700942	0.65937	0.243642	2.70631	0.0068036	0.0259674	0.0136698	0.243591	0.0561177	0.955248	1	-0.325177	0.24334	-1.33631	0.18145	0.908861	-0.163352	0.243464	-0.67095	0.502253	0.977674	0.175494	0.243213	0.721566	0.470562	1	1543.04	855.715	887.188	1026.84	1284.27	1162.59	664.858	834.982	868.45	1692	894.023	783.973	1282.47	1151.42	634.153	849.653	97.4545	55.0743	64.1385	72.0154	79.7744	71.4529	49.8794	60.7618	56.1694	105.632	65.3214	57.2932	80.6889	71.9409	46.0159	63.1162	NA	NA	NA	NA
Mrpl20	ENSRNOG00000018647	mitochondrial ribosomal protein L20 [Source:RGD Symbol;Acc:1588219]	3367.26	-0.224986	0.162475	-1.38474	0.166132	0.49446	0.4952	0.162321	-3.05075	0.00228272	0.0230271	0.344903	0.162282	-2.12533	0.0335594	0.173736	-0.0746886	0.162128	-0.460678	0.64503	0.931466	0.933068	0.162445	5.74388	9.25291e-09	1.55607e-07	0.762326	0.162671	4.68631	2.78173e-06	2.50681e-05	1.02088	0.162294	6.29031	3.16827e-10	6.62687e-09	0.934538	0.16271	5.74356	9.27046e-09	1.35893e-07	-0.052774	0.162905	-0.323955	0.745972	1	-0.324458	0.162795	-1.99305	0.046256	0.487485	-0.25856	0.162722	-1.58896	0.112069	0.644661	0.0131244	0.162612	0.0807104	0.935672	1	5145.17	5411.25	2627.3	2785.09	4369.47	3032.9	1986.04	2304.04	6443.67	4690.89	2775.39	2586.45	3654.43	5044.52	2276.95	2178.26	438.122	468.844	264.112	275.792	367.273	250.611	208.954	231.926	559.709	396.802	280.27	263.66	307.12	423.444	234.08	224.561	NA	NA	yes	NA
Mrpl21	ENSRNOG00000013845	mitochondrial ribosomal protein L21 [Source:RGD Symbol;Acc:1310203]	1321.42	-0.23793	0.224471	-1.05996	0.289164	0.625014	0.208104	0.224482	-0.927042	0.353905	0.61541	-0.0831434	0.224485	0.370374	0.711104	0.897743	0.0533172	0.224495	0.237498	0.81227	0.975506	0.826529	0.224838	3.67611	0.000236814	0.00157129	0.703679	0.224703	3.13159	0.00173861	0.00770717	0.79973	0.224692	3.55923	0.000371947	0.00239575	1.11336	0.22499	4.94848	7.47939e-07	7.89435e-06	0.171753	0.225222	0.762593	0.445706	1	-0.0852536	0.225059	-0.378806	0.704832	0.999779	-0.230489	0.225197	-1.0235	0.306073	0.903262	0.0265177	0.225034	0.117838	0.906196	1	1604.51	2239.23	931.367	1154.08	1380.8	1916.38	840.964	1117.27	1740.33	1954.84	1019	1025.96	1368.7	2559.14	892.054	831.741	106.032	150.388	69.9443	87.0725	88.9545	122.671	66.0433	86.0923	116.1	127.847	76.7224	79.8342	88.7417	165.921	69.1713	65.5717	NA	NA	NA	NA
Mrpl22	ENSRNOG00000027039	mitochondrial ribosomal protein L22 [Source:RGD Symbol;Acc:1309277]	1062.35	-0.104777	0.21579	-0.485551	0.627286	0.860722	0.341988	0.215409	-1.58762	0.112372	0.316421	0.566843	0.215195	-2.63409	0.00843622	0.0720667	-0.329631	0.214813	-1.53451	0.124905	0.58382	0.36041	0.215133	1.67529	0.0938774	0.218421	0.188024	0.215223	0.873623	0.382324	0.554765	0.656656	0.214427	3.06237	0.00219592	0.0110881	0.372517	0.215694	1.72706	0.0841565	0.194394	0.0797165	0.215127	0.370555	0.710969	1	-0.169602	0.214947	-0.789043	0.430087	0.999779	-0.282704	0.214929	-1.31534	0.188396	0.778375	-0.0333855	0.214748	-0.155464	0.876456	1	1221.63	1289.45	799.731	1126.49	1065.48	886.121	833.982	866.347	1460.37	1738.45	962.345	1011.87	1175.71	933.892	856.725	746.853	109.496	117.474	81.9693	114.933	94.0907	76.5094	90.5316	92.4765	133.225	156.371	99.1655	106.469	104.923	82.1405	91.5176	80.7151	NA	NA	NA	NA
Mrpl23	ENSRNOG00000020354	mitochondrial ribosomal protein L23 [Source:RGD Symbol;Acc:68343]	1982.45	0.0852051	0.159956	0.532678	0.594257	0.841895	-0.253755	0.160087	1.5851	0.112943	0.317464	-0.29185	0.160372	1.81984	0.0687836	0.269147	0.123301	0.160502	0.768219	0.442357	0.84562	1.28597	0.16141	7.96714	1.62384e-15	7.05872e-14	1.54391	0.16079	9.60204	7.8376e-22	5.55299e-20	1.21353	0.161318	7.5226	5.3697e-14	1.92442e-12	1.51093	0.161201	9.37292	7.05509e-21	3.9178e-19	0.0522221	0.162028	0.322302	0.747224	1	-0.00418394	0.162106	-0.0258098	0.979409	0.999779	-0.00554559	0.162143	-0.0342019	0.972716	0.998809	0.0508605	0.162221	0.313526	0.753881	1	3141.14	2552.77	1157.67	1110.48	2888.47	3940.28	991.469	1270.7	2526.5	2687.15	1088.99	1098.06	3037.15	3385.51	1031.6	1146.37	400.516	334.834	175.655	167.096	369.057	493.854	158.677	197	333.295	343.403	163.811	167.575	390.536	430.775	161.673	181.789	NA	NA	NA	NA
mrpl24	ENSRNOG00000022234	mitochondrial ribosomal protein L24 [Source:RGD Symbol;Acc:1359289]	1133.11	-0.640767	0.187232	-3.42232	0.000620895	0.025004	0.44128	0.187544	-2.35294	0.0186254	0.101407	0.0590765	0.186341	-0.317034	0.751218	0.916363	-0.258564	0.186655	-1.38525	0.165975	0.629636	0.0211487	0.186492	0.113403	0.909711	0.955331	-0.436308	0.186566	-2.33862	0.019355	0.0592816	0.0753403	0.185502	0.406143	0.684637	0.822457	0.467802	0.186366	2.51012	0.0120689	0.04163	0.263342	0.185697	1.41813	0.156153	1	0.0161764	0.185508	0.0872006	0.930512	0.999779	-0.451538	0.185527	-2.43382	0.0149406	0.214097	-0.204372	0.185338	-1.1027	0.270157	1	1260.04	1026.86	1169.39	1082.89	780.493	881.395	1122.58	1156.26	1479.79	1277.56	1357.28	1253.86	1460.4	1182.68	915.017	968.028	50.2134	37.2449	51.1321	47.5637	33.3966	32.0509	49.1956	49.6709	56.7977	52.0917	58.1685	54.6593	56.999	47.2683	41.59	43.981	yes	NA	NA	NA
Mrpl27	ENSRNOG00000003724	mitochondrial ribosomal protein L27 [Source:RGD Symbol;Acc:1309090]	3293.16	0.172119	0.148793	1.15676	0.247369	0.586524	-0.293149	0.148868	1.96918	0.0489323	0.189641	0.111331	0.148919	-0.747596	0.454704	0.741181	-0.232362	0.148994	-1.55954	0.11887	0.578078	0.441685	0.14917	2.96095	0.00306695	0.0143414	0.834464	0.148774	5.60893	2.03579e-08	2.72796e-07	0.795531	0.148939	5.34132	9.22726e-08	1.35077e-06	0.810578	0.149199	5.43288	5.54528e-08	7.18846e-07	0.148232	0.14918	0.99365	0.320393	1	-0.0996305	0.149076	-0.66832	0.503929	0.999779	-0.126379	0.149219	-0.846936	0.397031	0.943269	0.121484	0.149115	0.814702	0.415243	1	3709.7	3783.43	2575.01	2895.43	4856.71	4373.89	2173.78	2922.86	3822.32	5019.76	2441.27	2575.67	4325.1	3843.09	2238.97	2345.7	356.015	368.539	286.263	317.101	458.696	406.053	251.455	329.86	377.306	475.589	272.305	291.218	412.217	362.73	254.006	272.007	NA	NA	NA	NA
Mrpl3	ENSRNOG00000012650	mitochondrial ribosomal protein L3 [Source:RGD Symbol;Acc:1306391]	1706.68	0.0553643	0.199471	0.277556	0.781353	0.930775	0.0861172	0.199254	-0.432198	0.665598	0.846935	0.460122	0.199231	-2.30948	0.0209167	0.128621	-0.318641	0.199015	-1.60109	0.109357	0.560094	-0.459832	0.198585	-2.31554	0.0205835	0.0680894	-0.39282	0.198334	-1.9806	0.0476358	0.120983	0.109925	0.198184	0.554661	0.579127	0.745389	-0.406956	0.19886	-2.04644	0.0407132	0.111387	0.0412287	0.19772	0.208521	0.834822	1	-0.153129	0.197661	-0.774701	0.438516	0.999779	0.0567588	0.197811	0.286934	0.774162	0.995467	0.251116	0.197753	1.26985	0.204139	1	1239.55	1699.67	2072.81	2035.88	1297.14	1463.87	1740.11	1935.29	2312.82	1393.7	1597.24	1824.85	1453.56	1197.68	1687.84	1878.43	44.3602	62.3006	84.3785	82.308	46.0555	50.4272	73.9866	79.4849	84.0667	49.4897	65.6292	74.7251	51.489	42.4192	70.0985	78.9273	NA	NA	NA	NA
Mrpl30	ENSRNOG00000049330	mitochondrial ribosomal protein L30 [Source:RGD Symbol;Acc:1308196]	11.0542	0.280634	0.454323	0.617696	0.536776	NA	-0.0770572	0.454846	0.169414	0.865471	0.950635	-0.121591	0.453158	0.26832	0.788453	0.932314	0.325168	0.453686	0.716724	0.473544	0.858327	0.885291	0.453247	1.95322	0.0507937	NA	0.82553	0.454678	1.81564	0.0694259	0.162191	0.32433	0.453661	0.714916	0.474661	NA	0.763852	0.452797	1.68696	0.0916107	0.206846	0.218955	0.453156	0.483179	0.628969	1	0.136818	0.453077	0.301975	0.762671	0.999779	-0.317931	0.453302	-0.701366	0.483074	NA	-0.235793	0.453223	-0.520259	0.602883	1	23.05	18.29	2.705	6.229	33.095	11.815	3.879	8.477	13.712	12.225	9.998	4.972	13.687	17.503	1.766	5.451	1.29549	1.04778	0.175926	0.398808	1.83685	0.642031	0.262756	0.554798	0.785106	0.680616	0.651065	0.327795	0.766122	0.969099	0.11744	0.365981	NA	NA	NA	NA
Mrpl32	ENSRNOG00000015989	mitochondrial ribosomal protein L32 [Source:RGD Symbol;Acc:1310541]	904.183	-0.509863	0.222738	-2.28907	0.0220754	0.186454	0.410928	0.222857	-1.84391	0.0651961	0.226647	0.167977	0.222046	-0.756497	0.449351	0.736224	-0.266912	0.222165	-1.20141	0.229591	0.687825	0.535154	0.222694	2.4031	0.0162569	0.0563308	0.362458	0.223013	1.62527	0.104105	0.219878	0.636354	0.221796	2.8691	0.00411645	0.0189389	0.87861	0.22279	3.94368	8.02423e-05	0.000556371	0.0062894	0.223065	0.0281954	0.977506	1	-0.238231	0.222851	-1.06902	0.285062	0.999779	-0.410233	0.22254	-1.84341	0.0652684	0.501481	-0.165713	0.222325	-0.745363	0.456053	1	1443.16	739.442	668.997	800.826	765.784	845.95	587.278	645.098	1188.4	1469.49	750.713	910.768	1324.9	1023.91	639.452	587.203	122.297	62.692	66.9278	77.9503	63.4711	70.0339	60.4104	65.1354	102.481	123.44	73.8943	91.1916	110.859	85.0714	64.3267	59.4311	NA	NA	NA	NA
Mrpl34	ENSRNOG00000017552	mitochondrial ribosomal protein L34 [Source:RGD Symbol;Acc:1359397]	1988.91	-0.239466	0.161861	-1.47946	0.139019	0.456742	0.426499	0.161682	-2.63789	0.00834225	0.0580461	-0.0222001	0.161821	0.13719	0.890881	0.978367	0.209233	0.161642	1.29443	0.195518	0.654986	1.02977	0.162061	6.35422	2.0949e-10	4.49637e-09	0.772417	0.162199	4.76216	1.91529e-06	1.78877e-05	0.931002	0.16213	5.74231	9.33933e-09	1.58418e-07	1.15399	0.162489	7.10195	1.23005e-12	2.98504e-11	0.142108	0.162826	0.87276	0.382794	1	-0.169146	0.162577	-1.0404	0.298152	0.999779	-0.200788	0.162797	-1.23336	0.21744	0.820899	0.110465	0.162548	0.679586	0.496766	1	3221.82	3094.94	1479.55	1542.92	2749.65	1902.21	1224.21	1453.8	2953.87	2484.2	1337.29	1455.24	2818.16	2707.91	1198.53	1219.58	377.87	367.833	206	209.202	326.813	219.828	178.45	202.866	368.074	287.851	186.5	203.721	325.742	320.739	167.912	175.729	NA	NA	NA	NA
Mrpl35	ENSRNOG00000008546	mitochondrial ribosomal protein L35 [Source:RGD Symbol;Acc:1307065]	1806.3	-0.0537227	0.164729	-0.326127	0.744328	0.914885	-0.153074	0.16498	0.927837	0.353492	0.615331	0.0502094	0.164801	-0.304667	0.76062	0.920474	-0.257006	0.165051	-1.55713	0.11944	0.579548	0.0410696	0.164944	0.248991	0.803368	0.896261	0.345287	0.164402	2.10026	0.0357058	0.0965309	0.343905	0.164403	2.09184	0.0364526	0.10932	0.476403	0.16482	2.89045	0.00384694	0.016164	0.0773934	0.164493	0.470497	0.638	1	-0.151143	0.164366	-0.919551	0.357807	0.999779	-0.182708	0.164422	-1.11121	0.266478	0.873157	0.0458291	0.164295	0.278943	0.780288	1	1764.57	1728.41	1681.51	1710.21	1851.49	2047.53	1458.5	1585.19	1861.45	2338.72	1614.74	1667.39	1876.49	2174.08	1483.81	1395.58	63.4084	62.7761	68.9024	68.9006	64.0226	70.6789	62.0838	65.1111	67.8099	82.2526	65.8499	68.2845	65.8002	76.8627	61.8528	58.6762	NA	NA	NA	NA
Mrpl36	ENSRNOG00000023407	mitochondrial ribosomal protein L36 [Source:RGD Symbol;Acc:1306375]	0	NA	NA	NA	NA	NA	NA	NA	NA	NA	NA	NA	NA	NA	NA	NA	NA	NA	NA	NA	NA	NA	NA	NA	NA	NA	NA	NA	NA	NA	NA	NA	NA	NA	NA	NA	NA	NA	NA	NA	NA	NA	NA	NA	NA	NA	NA	NA	NA	NA	NA	NA	NA	NA	NA	NA	NA	NA	NA	NA	NA	0	0	0	0	0	0	0	0	0	0	0	0	0	0	0	0	0	0	0	0	0	0	0	0	0	0	0	0	0	0	0	0	NA	NA	NA	NA
Mrpl37	ENSRNOG00000009078	mitochondrial ribosomal protein L37 [Source:RGD Symbol;Acc:619820]	1479.19	-0.0580478	0.157161	-0.369351	0.711866	0.900657	0.222919	0.156862	-1.42112	0.155283	0.386237	0.171687	0.157079	-1.09299	0.274396	0.575581	-0.00681498	0.15678	-0.0434684	0.965328	0.999581	0.259247	0.156599	1.65548	0.097827	0.224668	0.107428	0.156392	0.686915	0.492137	0.654272	0.285472	0.156288	1.82658	0.0677632	0.174149	0.233025	0.156938	1.48482	0.137591	0.280507	0.0675489	0.156167	0.432542	0.665348	1	-0.0711004	0.156128	-0.455398	0.648823	0.999779	-0.119239	0.156146	-0.763641	0.445081	0.961678	0.0194101	0.156107	0.124338	0.901047	1	1499.5	1932.22	1527.33	1324.03	1411.14	1515.86	1209.47	1501.27	1835.17	1612.53	1424.77	1387.28	1527.47	1522.73	1248.88	1333.28	60.9691	81.0187	70.1923	61.2315	55.3852	58.8323	58.6465	70.6698	75.6211	63.8029	64.9935	65.6792	61.3393	61.4146	59.053	64.3023	NA	NA	NA	NA
Mrpl38	ENSRNOG00000008256	mitochondrial ribosomal protein L38 [Source:RGD Symbol;Acc:1311180]	1201.89	-0.0327685	0.233526	-0.140321	0.888407	0.972748	0.110291	0.233387	-0.472567	0.636522	0.830633	-0.0554881	0.233783	0.237348	0.812387	0.942754	0.133011	0.233645	0.569286	0.569162	0.899836	-0.266822	0.232772	-1.14628	0.251679	0.438374	-0.384254	0.232402	-1.6534	0.0982495	0.211456	-0.35276	0.232728	-1.51576	0.12958	0.278875	-0.272053	0.232882	-1.1682	0.242725	0.417069	0.079432	0.231755	0.342741	0.731793	1	0.00714081	0.231784	0.030808	0.975423	0.999779	-0.0252183	0.231822	-0.108783	0.913375	0.995467	0.0470729	0.231852	0.20303	0.839111	1	865.639	1230.66	1310.05	1246.62	1216.24	712.441	1205.59	1364.79	911.872	986.591	1225.64	1243.09	1079.9	898.887	1151.72	1270.97	38.2604	57.267	68.2406	62.8912	54.2254	31.2385	65.2929	71.0568	39.4317	43.7586	63.3035	64.3411	47.8406	40.4242	60.901	67.8203	NA	NA	NA	NA
Mrpl4	ENSRNOG00000020659	mitochondrial ribosomal protein L4 [Source:RGD Symbol;Acc:1311777]	1850.13	0.210545	0.202576	1.03934	0.298648	0.632773	0.0121103	0.202329	-0.0598546	0.952271	0.987849	0.142699	0.202778	-0.70372	0.481607	0.758819	0.0799561	0.202531	0.394785	0.693002	0.946087	0.0490853	0.202189	0.24277	0.808184	0.898895	0.151264	0.201921	0.749123	0.453783	0.619106	0.0147558	0.202101	0.073012	0.941797	0.971617	0.0558468	0.202522	0.275756	0.782735	0.876444	0.115128	0.201867	0.570316	0.568463	1	-0.114289	0.201781	-0.566401	0.571122	0.999779	-0.18379	0.201844	-0.910556	0.362529	0.92741	0.0456266	0.201758	0.226145	0.821088	1	1658.29	2290.18	1759.95	2049.22	1412.06	2504.77	1831.66	1672.51	2027.14	1696.89	1838.87	1845.57	1631.49	1724.01	1788.52	1433.74	59.3628	83.1922	73.4591	83.1564	51.3017	85.3357	79.3384	70.1399	73.196	61.2802	77.3211	78.555	58.2633	62.1757	76.3807	61.4973	NA	NA	NA	NA
Mrpl40	ENSRNOG00000049686	mitochondrial ribosomal protein L40 [Source:RGD Symbol;Acc:1565444]	346.645	0.0886329	0.272309	0.325486	0.744813	0.915132	-0.309667	0.27286	1.13489	0.25642	0.514103	-0.25748	0.273495	0.941444	0.346477	0.649692	0.0364467	0.274043	0.132996	0.894196	0.991967	0.310277	0.273714	1.13358	0.25697	0.444309	0.691822	0.272097	2.54256	0.0110045	0.0372804	0.438811	0.273598	1.60385	0.108746	0.247113	0.800424	0.273587	2.92566	0.00343723	0.0147184	0.197235	0.273376	0.721479	0.470615	1	-0.0718777	0.272954	-0.263333	0.792294	0.999779	-0.104132	0.27369	-0.380476	0.703592	0.993396	0.16498	0.273269	0.603729	0.546024	1	434.1	351.431	318.27	300.754	456.896	538.761	273.081	312.8	350.808	413.219	299.119	246.131	372.287	557.585	257.901	245.317	10.1945	8.51354	8.44903	7.62432	10.3579	11.9761	7.35773	8.20714	8.08463	9.5923	7.96875	6.7434	8.62749	12.5022	6.92598	6.57027	NA	NA	NA	NA
Mrpl41	ENSRNOG00000029875	mitochondrial ribosomal protein L41 [Source:RGD Symbol;Acc:1310241]	1951.6	0.173803	0.157426	1.10403	0.26958	0.608324	-0.178987	0.157412	1.13706	0.255514	0.513021	0.164162	0.157574	-1.04181	0.2975	0.599875	-0.169346	0.15756	-1.0748	0.282464	0.737445	0.795273	0.158157	5.02836	4.9468e-07	6.14699e-06	0.88095	0.157444	5.59531	2.20231e-08	2.93832e-07	0.990642	0.157768	6.2791	3.40534e-10	7.04749e-09	0.843028	0.158088	5.33264	9.67976e-08	1.19811e-06	0.135881	0.158107	0.859422	0.390107	1	0.0933103	0.158189	0.589865	0.555281	0.999779	-0.0165473	0.158282	-0.104543	0.916738	0.995467	0.0260232	0.158364	0.164325	0.869476	1	2701.92	2245.76	1243.33	1558.94	3117.38	2502.41	1470.14	1525.86	2739.04	2844.85	1273.13	1477.62	2580	2386.61	1381.36	1337.17	249.794	206.601	134.45	167.738	286.522	229.539	165.285	167.949	258.785	253.351	137.461	162.751	242.098	218.476	150.984	149.012	NA	NA	NA	NA
Mrpl42	ENSRNOG00000042740	mitochondrial ribosomal protein L42 [Source:RGD Symbol;Acc:1304915]	1614.51	-0.325639	0.219632	-1.48266	0.138166	0.455097	0.2004	0.219727	-0.912038	0.361749	0.622106	-0.0408804	0.219539	0.18621	0.85228	0.962003	-0.0843588	0.219634	-0.384088	0.700913	0.948711	0.203922	0.219548	0.928826	0.352979	0.54476	0.227669	0.219521	1.03712	0.299681	0.468827	0.298241	0.219296	1.36	0.173831	0.343151	0.481715	0.219486	2.19474	0.028182	0.0831566	-0.0715926	0.219375	-0.326349	0.744161	1	-0.224146	0.219342	-1.02191	0.306826	0.999779	-0.142593	0.219243	-0.650389	0.515441	0.97905	0.00996057	0.21921	0.0454385	0.963758	1	1717.19	1900.86	1579.63	1533.14	1678.66	1441.42	1361.52	1276.63	1974.58	1875.38	1637.24	1452.75	1738.25	2229.09	1392.84	1388.57	166.992	189.625	177.547	170.433	159.744	137.189	159.925	145.806	192.513	171.66	182.107	162.866	164.727	203.963	159.619	162.048	NA	NA	NA	NA
Mrpl43	ENSRNOG00000014890	mitochondrial ribosomal protein L43 [Source:RGD Symbol;Acc:1307593]	139.722	0.216876	0.386625	0.560948	0.574833	0.831229	-0.074498	0.386311	0.192845	0.847081	0.94308	-0.153328	0.387569	0.395616	0.692389	0.888541	0.295707	0.387256	0.763595	0.445109	0.846779	1.01029	0.387976	2.60401	0.00921399	0.0356853	1.29374	0.387533	3.33841	0.000842595	0.00408154	0.683903	0.387965	1.7628	0.0779349	0.192747	0.829341	0.387933	2.13784	0.0325293	0.0931992	-0.247526	0.388836	-0.636582	0.524397	1	-0.208951	0.38919	-0.536886	0.591346	0.999779	0.00789111	0.388329	0.0203207	0.983788	0.999074	-0.0306841	0.388683	-0.0789438	0.937077	1	317.572	163.304	102.784	92.54	271.196	241.025	72.925	88.161	106.271	265.291	74.988	125.966	138.239	286.294	105.103	97.348	21.2352	9.5455	6.75749	6.37415	17.323	16.7904	5.34467	7.30182	6.59367	17.0423	5.49365	8.29436	9.14848	18.5171	8.20468	7.11717	NA	NA	NA	NA
Mrpl44	ENSRNOG00000015231	mitochondrial ribosomal protein L44 [Source:RGD Symbol;Acc:1309556]	875.454	-0.0263015	0.250425	-0.105028	0.916354	0.98124	0.346609	0.249894	-1.38703	0.165434	0.400625	0.506513	0.249964	-2.02634	0.0427296	0.201556	-0.186206	0.249432	-0.746517	0.455355	0.851301	0.155891	0.249367	0.625144	0.531876	0.704934	-0.254004	0.249224	-1.01918	0.308119	0.478443	0.403992	0.24892	1.62298	0.104594	0.240137	-0.20372	0.249748	-0.815704	0.414669	0.59394	0.0239823	0.248544	0.0964913	0.92313	1	0.0632856	0.248697	0.254469	0.799133	0.999779	0.101199	0.248703	0.406908	0.684075	0.993018	0.0618958	0.248855	0.248722	0.803575	1	1000.09	915.811	865.549	838.197	1003.88	469.053	803.726	983.329	1235.26	968.253	811.536	814.636	702.144	802.622	892.054	862.892	40.8942	41.0257	47.1193	43.9754	41.91	19.2525	46.497	53.9614	53.3434	39.8492	45.1072	44.8313	28.5552	32.6343	50.1538	48.6138	NA	NA	NA	NA
Mrpl45	ENSRNOG00000010540	mitochondrial ribosomal protein L45 [Source:RGD Symbol;Acc:1304913]	1184.19	-0.0306823	0.193126	-0.158872	0.87377	0.967547	0.102232	0.192969	-0.529784	0.596262	0.80293	0.0350027	0.193291	-0.181088	0.856298	0.963126	0.036547	0.193134	0.189231	0.849912	0.982028	-0.112531	0.192398	-0.584888	0.558623	0.725529	-0.0994286	0.192049	-0.517725	0.60465	0.743999	-0.122984	0.192156	-0.640024	0.522157	0.702927	-0.0529661	0.192581	-0.275033	0.783291	0.87666	0.0157801	0.1915	0.0824027	0.934327	1	-0.115335	0.191475	-0.60235	0.546941	0.999779	-0.105021	0.191441	-0.548579	0.583294	0.987343	0.0260944	0.191416	0.136323	0.891566	1	1225.47	1107.86	1192.84	1339.16	1022.27	1144.87	1094.65	1234.25	1107.27	1165.08	1233.13	1251.37	1186.66	1028.91	1201.18	1101.2	31.7951	29.2429	35.5233	39.068	26.4746	28.4355	33.9005	36.7456	29.4189	30.0004	36.6552	37.6269	30.8669	26.2628	36.4995	33.6158	NA	NA	NA	NA
Mrpl46	ENSRNOG00000018547	mitochondrial ribosomal protein L46 [Source:RGD Symbol;Acc:1309123]	1039.08	-0.049854	0.218399	-0.22827	0.819436	0.946222	0.153511	0.218197	-0.703544	0.481717	0.720349	0.281363	0.218181	-1.28958	0.197195	0.487092	-0.177706	0.217979	-0.815242	0.414934	0.830286	0.00267052	0.217714	0.0122662	0.990213	0.99439	-0.14532	0.217343	-0.66862	0.503738	0.664464	0.214991	0.21719	0.989879	0.322233	0.5186	0.135221	0.218065	0.620094	0.535196	0.699745	0.230687	0.217007	1.06304	0.287765	1	-0.00552076	0.216858	-0.025458	0.97969	0.999779	-0.201593	0.217073	-0.928687	0.353051	0.924942	0.034615	0.216923	0.159572	0.873218	1	811.856	1272.47	1059.4	1020.61	888.052	973.551	1017.07	1054.54	1278.68	1096.62	1034.83	992.811	988.202	942.643	856.725	890.928	41.7092	64.7058	63.4115	59.349	42.5402	46.9379	61.9938	62.6499	67.2317	55.3552	60.5079	59.8056	49.7996	49.0097	51.0729	55.218	NA	NA	NA	NA
Mrpl47	ENSRNOG00000011639	mitochondrial ribosomal protein L47 [Source:RGD Symbol;Acc:1307531]	669.386	0.317815	0.224042	1.41855	0.156031	0.48196	-0.27546	0.223932	1.23011	0.218656	0.469027	0.0651111	0.224643	-0.289843	0.771936	0.925493	-0.0227567	0.224532	-0.101352	0.919271	0.994668	0.855915	0.225451	3.79647	0.000146773	0.00103532	1.18758	0.224403	5.29218	1.20864e-07	1.41771e-06	0.865061	0.224927	3.84596	0.000120081	0.000901371	1.05401	0.22587	4.66643	3.06485e-06	2.90404e-05	0.184238	0.226228	0.814389	0.415422	1	-0.0562082	0.225919	-0.248798	0.803517	0.999779	-0.254057	0.226153	-1.12338	0.261275	0.868776	-0.0136109	0.225844	-0.0602669	0.951943	1	928.385	872.698	486.871	468.928	839.329	1369.35	354.539	562.871	890.161	941.357	484.089	481.489	840.382	905.138	434.545	365.249	33.3379	30.5619	17.6185	16.9692	28.1751	39.5073	13.8897	20.9205	31.0634	31.7517	18.1526	18.8108	28.1299	30.5977	16.3417	14.1397	NA	NA	NA	NA
Mrpl48	ENSRNOG00000018042	mitochondrial ribosomal protein L48 [Source:RGD Symbol;Acc:1307576]	2323.15	-0.303463	0.150332	-2.01862	0.0435272	0.26497	0.415585	0.150198	-2.76692	0.0056588	0.0443666	0.213635	0.150002	-1.42422	0.154384	0.427589	-0.101513	0.149867	-0.677356	0.49818	0.870559	0.38895	0.149945	2.59394	0.00948829	0.0365595	0.0460855	0.150003	0.307231	0.758667	0.856175	0.329646	0.149511	2.20483	0.0274659	0.088286	0.379288	0.150075	2.52732	0.0114937	0.0400268	0.029739	0.149745	0.198597	0.842578	1	-0.072721	0.14975	-0.485615	0.62724	0.999779	-0.263277	0.149584	-1.76006	0.0783976	0.543663	-0.160817	0.149589	-1.07506	0.28235	1	2772.35	2851.95	2097.15	2165.79	2224.73	1956.56	1785.11	2263.35	2967.58	3078.36	2384.62	2395.84	2287.1	2904.19	1937.79	2024.84	121.486	127.674	107.734	109.204	96.2502	82.9979	96.408	117.529	133.834	136.041	123.569	125.386	99.9876	129.828	103.708	108.019	NA	NA	yes	NA
Mrpl49	ENSRNOG00000020975	mitochondrial ribosomal protein L49 [Source:RGD Symbol;Acc:1309920]	944.243	-0.47505	0.222525	-2.13481	0.0327765	0.229853	0.23622	0.22303	-1.05914	0.289535	0.549659	-0.111291	0.222104	0.501075	0.616318	0.845325	-0.127539	0.222609	-0.572927	0.566694	0.899315	-0.683545	0.221157	-3.09077	0.0019964	0.0100078	-1.07386	0.220709	-4.8655	1.14165e-06	1.12956e-05	-0.670288	0.22035	-3.04192	0.00235073	0.0117287	-0.612399	0.220377	-2.77887	0.00545478	0.0216505	-0.0135867	0.218541	-0.0621701	0.950427	1	0.154096	0.218815	0.70423	0.481289	0.999779	0.0534011	0.218608	0.244277	0.807016	0.995467	-0.114282	0.218882	-0.522116	0.60159	1	705.572	577.444	1149.56	977.007	424.721	654.548	1123.35	1258.83	686.761	723.745	1128.15	1185.08	702.144	828.876	1228.56	1177.52	51.6159	44.6187	124.722	103.205	33.0291	52.9554	125.436	132.359	57.448	60.8308	118.975	129.299	54.56	75.2287	138.436	133.564	NA	NA	NA	NA
Mrpl50	ENSRNOG00000053615	mitochondrial ribosomal protein L50 [Source:RGD Symbol;Acc:1308008]	1073.03	-0.618164	0.217897	-2.83696	0.00455455	0.0789084	0.333633	0.21834	-1.52804	0.126502	0.338743	-0.478249	0.217957	2.19423	0.0282187	0.156852	0.193718	0.2184	0.886986	0.375086	0.804332	-0.460777	0.216972	-2.12367	0.0336974	0.100359	-0.546794	0.217132	-2.51826	0.0117937	0.039434	-0.535609	0.217102	-2.46709	0.0136217	0.0506879	0.110987	0.216702	0.512164	0.608537	0.758548	0.0396174	0.215933	0.183471	0.854428	1	-0.247616	0.215756	-1.14767	0.251106	0.98845	-0.168347	0.215841	-0.779958	0.435415	0.958154	0.118886	0.215664	0.551257	0.581457	1	895.091	922.343	1193.74	1357.84	736.366	684.085	1053.53	1073.18	813.6	761.643	1262.3	1075.68	897.868	1342.7	1063.4	1002.29	29.099	30.4858	44.7686	50.2186	23.612	21.3976	41.1627	40.1654	26.7711	24.558	47.3064	40.7461	28.9597	43.0346	40.7352	38.6878	NA	NA	NA	NA
Mrpl51	ENSRNOG00000019165	mitochondrial ribosomal protein L51 [Source:RGD Symbol;Acc:1306686]	712.194	-0.0162513	0.21854	-0.0743632	0.940721	0.988837	-0.301478	0.21919	1.37542	0.169002	0.405855	0.106621	0.218619	-0.487704	0.62576	0.850856	-0.424351	0.219269	-1.93529	0.0529543	0.426959	-0.0403272	0.219242	-0.183939	0.854061	0.923718	0.52845	0.218269	2.42109	0.0154739	0.0494329	0.362931	0.217934	1.66532	0.0958489	0.224831	0.580449	0.218929	2.65131	0.00801809	0.0297822	0.0357477	0.21866	0.163486	0.870136	1	-0.267299	0.218321	-1.22434	0.220824	0.963741	-0.32414	0.218246	-1.48521	0.137489	0.699094	-0.0210929	0.217907	-0.0967979	0.922887	1	668.437	708.088	726.701	691.379	732.689	987.729	541.506	623.058	923.299	958.472	764.877	675.41	737.73	1001.4	609.423	524.9	13.1683	15.1888	17.2999	16.5518	14.6557	19.2285	12.9225	14.663	18.245	20.2341	18.1866	15.7726	14.8117	20.2437	14.6585	12.4557	NA	NA	NA	NA
Mrpl52	ENSRNOG00000039297	mitochondrial ribosomal protein L52 [Source:RGD Symbol;Acc:1309297]	1777.8	-0.0932135	0.166275	-0.560598	0.575071	0.831229	-0.102633	0.166422	0.616706	0.537429	0.762266	-0.379701	0.166632	2.27868	0.022686	0.135496	0.183854	0.166778	1.10239	0.270294	0.726125	1.42135	0.167801	8.47045	2.44456e-17	1.31995e-15	1.67188	0.167505	9.98109	1.84434e-23	1.6012e-21	1.41693	0.167966	8.43582	3.28884e-17	1.78158e-15	1.82142	0.167814	10.8538	1.91384e-27	1.93392e-25	0.0563243	0.169032	0.333217	0.738971	1	-0.147894	0.168875	-0.875764	0.381158	0.999779	-0.0247818	0.169139	-0.146517	0.883513	0.995467	0.179437	0.168982	1.06187	0.288294	1	3310.17	2382.94	1040.46	1012.6	3083.36	3043.53	906.907	939.249	2231.69	2759.28	1021.5	783.144	3217.82	3333.01	891.17	881.583	185.443	137.726	68.2812	66.2179	170.631	169.862	61.0362	62.0974	124.578	155.512	66.2255	51.6145	181.522	187.107	59.142	59.2958	NA	NA	NA	NA
Mrpl54	ENSRNOG00000020464	mitochondrial ribosomal protein L54 [Source:RGD Symbol;Acc:1305694]	3703.3	-0.110975	0.138261	-0.802648	0.422178	0.730118	0.255268	0.13818	-1.84736	0.0646948	0.225574	0.0801881	0.138252	-0.580014	0.561905	0.812047	0.0641049	0.138171	0.463954	0.642681	0.930792	1.49972	0.138855	10.8006	3.41931e-27	6.23817e-25	1.4947	0.138938	10.758	5.43163e-27	7.04854e-25	1.51381	0.138798	10.9066	1.07166e-27	1.88021e-25	1.77054	0.139251	12.7147	4.89681e-37	1.078e-34	0.16487	0.139923	1.1783	0.238679	1	-0.250244	0.139609	-1.79246	0.0730596	0.629892	-0.336917	0.139792	-2.41012	0.0159471	0.222692	0.0781971	0.139479	0.560638	0.575045	1	6524.3	6643.22	2186.41	2357.1	6226.48	4756.7	1699.77	2104.83	6588.79	5992.9	2411.28	1887.01	6085.24	5802.13	1743.48	1640.12	738.946	771.075	292.307	311.274	694.295	524.936	236.946	287.111	758.711	676.639	322.01	254.944	682.183	649.494	236.558	225.03	NA	NA	NA	NA
Mrpl55	ENSRNOG00000002943	mitochondrial ribosomal protein L55 [Source:RGD Symbol;Acc:1308161]	1735.57	-0.132748	0.157545	-0.842602	0.399451	0.713106	0.000296133	0.157697	-0.00187787	0.998502	1	0.0535985	0.157529	-0.340245	0.733672	0.908969	-0.18605	0.157681	-1.17992	0.238033	0.696381	0.311169	0.157791	1.97204	0.048605	0.133595	0.475931	0.157445	3.02284	0.00250416	0.0105485	0.65891	0.157466	4.18446	2.85848e-05	0.000250207	0.601433	0.157698	3.81382	0.000136836	0.000898253	-0.00724614	0.157598	-0.0459785	0.963327	1	-0.165058	0.157539	-1.04773	0.294765	0.999779	0.00387882	0.157635	0.0246063	0.980369	0.999074	0.161691	0.157576	1.02611	0.304839	1	2129.52	1698.37	1585.94	1478.86	2046.38	1779.33	1247.48	1476.69	2345.96	2025.75	1473.1	1257.17	2244.67	1964.05	1380.47	1357.42	125.369	101.411	99.1392	94.8928	123.585	105.945	81.4021	95.9276	139.504	114.577	93.1076	80.9461	130.875	113.703	93.3197	89.7645	NA	NA	NA	NA
mrpl9	ENSRNOG00000020869	mitochondrial ribosomal protein L9 [Source:RGD Symbol;Acc:1359171]	1096.82	-0.0662254	0.196809	-0.336496	0.736497	0.9118	0.526034	0.195981	-2.6841	0.00727245	0.0523641	0.220216	0.196622	-1.12	0.262714	0.562814	0.239592	0.195793	1.2237	0.221064	0.678132	0.253441	0.195253	1.29801	0.194283	0.368056	-0.342914	0.19537	-1.7552	0.0792247	0.179802	0.100689	0.195396	0.515305	0.60634	0.76492	-0.0945211	0.196088	-0.482033	0.629783	0.773663	0.182168	0.194644	0.935902	0.349323	1	0.070321	0.19464	0.361288	0.717884	0.999779	-0.0250067	0.194859	-0.128332	0.897886	0.995467	0.0868399	0.194855	0.445664	0.65584	1	1265.16	1425.32	1196.44	1041.07	998.369	835.317	1067.5	1287.65	1197.55	1062.39	1028.17	1072.37	1045.69	880.134	1086.36	976.595	52.5152	60.0503	56.4303	48.834	41.1199	33.7485	53.4233	60.8247	50.1382	43.0349	49.0103	51.1574	43.0821	34.8014	53.1279	48.3072	NA	NA	NA	NA
Mrps10	ENSRNOG00000022609	mitochondrial ribosomal protein S10 [Source:RGD Symbol;Acc:1311516]	53.794	0.205676	0.439796	0.467663	0.640025	0.868352	-0.960612	0.441712	2.17475	0.029649	0.137206	-0.419064	0.44138	0.94944	0.342397	0.646082	-0.335872	0.443275	-0.757705	0.448628	0.848522	-0.525174	0.442053	-1.18803	0.23482	0.418575	0.494034	0.43903	1.12529	0.260468	0.426604	-0.2874	0.440422	-0.652556	0.514043	0.695937	0.236182	0.439966	0.536818	0.591393	0.744937	-0.0521761	0.4392	-0.118798	0.905435	1	-0.058596	0.439377	-0.133361	0.893908	0.999779	-0.104518	0.439	-0.238082	0.811817	0.995467	-0.0980982	0.439176	-0.223368	0.823249	1	46.099	11.758	53.195	52.499	90.092	75.616	44.22	55.1	28.567	57.459	68.322	48.895	36.955	97.515	51.227	53.736	4.79318	1.18815	5.57759	4.49835	8.20094	7.56467	4.73822	6.12985	1.74934	3.97719	7.77438	3.88875	3.2673	9.38308	5.62476	4.85249	NA	NA	NA	NA
Mrps11	ENSRNOG00000018531	mitochondrial ribosomal protein S11 [Source:RGD Symbol;Acc:1559901]	1729.67	0.151317	0.147864	1.02335	0.306142	0.639308	-0.0582949	0.147717	0.39464	0.693109	0.863285	0.0811041	0.148127	-0.547531	0.584014	0.827439	0.0119178	0.14798	0.0805365	0.935811	0.996876	0.734042	0.148404	4.94624	7.56605e-07	9.06495e-06	0.820358	0.147835	5.54913	2.87091e-08	3.74524e-07	0.891679	0.148352	6.01056	1.84881e-09	3.47168e-08	0.740613	0.148538	4.98603	6.16312e-07	6.60687e-06	0.071572	0.148509	0.481937	0.629851	1	-0.028021	0.148522	-0.188665	0.850355	0.999779	0.069962	0.148762	0.470295	0.638144	0.990186	0.169555	0.148775	1.13967	0.254422	1	2169.22	2287.57	1271.28	1371.19	2317.58	2327.54	1166.02	1424.98	2120.84	2298.38	1207.31	1134.52	2055.79	2115.32	1335.43	1126.9	152.779	161.77	102.652	109.288	159.918	158.484	98.4822	115.556	151.483	159.864	97.9797	91.7153	141.771	147.329	111.598	94.2355	NA	NA	NA	NA
Mrps12	ENSRNOG00000019949	mitochondrial ribosomal protein S12 [Source:RGD Symbol;Acc:1306221]	1243.28	-0.137942	0.196907	-0.700545	0.483587	0.77659	0.565353	0.196246	-2.88084	0.00396621	0.0344822	0.360845	0.196462	-1.83672	0.0662513	0.262129	0.0665659	0.1958	0.339969	0.73388	0.956501	0.302775	0.19561	1.54785	0.121658	0.26399	-0.295875	0.195798	-1.51112	0.130758	0.260503	0.320337	0.195505	1.63851	0.101315	0.234441	-0.0182015	0.19627	-0.092737	0.926112	0.961198	0.139731	0.195158	0.715988	0.473999	1	0.0332963	0.19516	0.17061	0.86453	0.999779	-0.0223067	0.195313	-0.11421	0.909071	0.995467	0.084128	0.195315	0.43073	0.666664	1	1731.28	1374.37	1182.02	1309.8	1178.55	877.85	1114.82	1438.54	1299.25	1660.21	1132.32	1211.6	1037.47	1237.69	1236.51	1070.05	153.225	127.138	122.087	135.521	104.978	77.6865	121.879	153.388	119.114	146.441	118.503	128.945	93.2976	105.715	131.386	113.753	NA	NA	no	NA
Mrps14	ENSRNOG00000002569	mitochondrial ribosomal protein S14 [Source:RGD Symbol;Acc:1309432]	2841.52	-0.088759	0.156723	-0.566343	0.57116	0.829377	-0.00469379	0.156782	0.0299383	0.976116	0.997382	-0.0541242	0.156816	0.345145	0.729986	0.907093	-0.0393285	0.156875	-0.250699	0.802047	0.973047	0.430376	0.156926	2.74254	0.00609651	0.0251743	0.507781	0.156654	3.24141	0.00118938	0.00553728	0.413334	0.156682	2.63805	0.00833838	0.033881	0.566357	0.156818	3.61155	0.000304375	0.00180661	-0.030183	0.15675	-0.192556	0.847307	1	-0.0727116	0.156798	-0.463729	0.642842	0.999779	-0.0988984	0.156684	-0.631197	0.527912	0.97905	-0.0563698	0.156732	-0.359657	0.719103	1	3558.59	3045.3	2254.03	2601.79	3457.52	3167.59	2151.29	2459.17	3255.54	3536.81	2682.9	2372.64	3732.45	3328.01	2525.13	2186.05	168.819	148.298	124.385	141.449	164.221	147.249	124.567	136.628	159.66	167.421	148.221	133.405	179.164	155.55	143.288	125.298	NA	NA	NA	NA
Mrps15	ENSRNOG00000008279	mitochondrial ribosomal protein S15 [Source:RGD Symbol;Acc:1359675]	2555.25	0.346659	0.141463	2.45053	0.0142647	0.147435	-0.349926	0.141449	2.47387	0.0133659	0.0799313	0.131459	0.141747	-0.927419	0.353709	0.655898	-0.134725	0.141733	-0.95056	0.341828	0.777682	0.578106	0.142023	4.0705	4.69119e-05	0.000375019	0.976356	0.141403	6.90475	5.02904e-12	1.07635e-10	0.707226	0.141668	4.99213	5.9716e-07	7.49159e-06	0.709427	0.142058	4.99392	5.91669e-07	6.3895e-06	0.07973	0.141999	0.561485	0.574467	1	-0.0483239	0.141978	-0.340361	0.733585	0.999779	-0.13366	0.141979	-0.941403	0.346498	0.923277	-0.00560582	0.141959	-0.0394891	0.9685	1	3191.08	2782.71	1932.16	2029.65	3331.57	4330.18	1797.52	2031.08	3036.14	3538.03	1975.52	2002.2	2800.36	3186.74	1761.14	1855.84	81.5194	72.4414	56.0371	58.3611	83.1439	106.12	54.6035	59.9196	79.1929	89.2943	58.078	58.7111	71.4682	79.7916	52.3051	55.3614	NA	NA	NA	NA
Mrps16	ENSRNOG00000006898	mitochondrial ribosomal protein S16 [Source:RGD Symbol;Acc:1582995]	1571.13	-0.144016	0.152563	-0.943976	0.345182	0.673091	-0.150505	0.152952	0.984006	0.325112	0.587327	-0.0579909	0.152663	0.379862	0.704048	0.894803	-0.23653	0.153051	-1.54543	0.122243	0.581579	0.489402	0.153486	3.18857	0.00142979	0.00748201	0.572192	0.152597	3.7497	0.000177048	0.00102472	0.854508	0.15302	5.58428	2.34664e-08	3.70265e-07	0.999602	0.153265	6.52204	6.93589e-11	1.34655e-09	0.283395	0.153299	1.84864	0.0645097	1	0.0677158	0.153133	0.442202	0.658343	0.999779	-0.0871032	0.153621	-0.567	0.570714	0.98666	0.128576	0.153455	0.837873	0.402102	1	1718.47	1823.78	1187.42	1310.68	1939.74	2003.82	1192.4	1430.07	2053.43	2139.45	1103.16	1175.96	1880.6	2487.88	1010.4	1130.79	191.572	208.919	151.183	161.196	212.373	217.819	159.753	186.614	233.125	239.052	142.041	151.527	214.576	274.016	129.215	147.291	NA	NA	NA	NA
Mrps17	ENSRNOG00000000926	mitochondrial ribosomal protein S17 [Source:RGD Symbol;Acc:1307650]	1341.45	0.0108835	0.190162	0.0572325	0.95436	0.992572	0.330569	0.18973	-1.74232	0.0814531	0.262	0.17662	0.190169	-0.928752	0.353018	0.655625	0.164833	0.189736	0.868747	0.384985	0.811781	0.804666	0.190019	4.23466	2.28902e-05	0.000196451	0.703055	0.190165	3.69707	0.000218102	0.00122887	0.786706	0.190108	4.13821	3.50019e-05	0.000299452	0.608927	0.190499	3.19648	0.00139117	0.00673568	-0.0832448	0.190503	-0.436974	0.66213	1	-0.228959	0.190454	-1.20217	0.229298	0.969254	0.00115905	0.190438	0.0060862	0.995144	0.999688	0.146873	0.19039	0.771432	0.440451	1	1932.32	1988.39	1114.39	1073.11	1483.76	1602.11	920.871	931.62	1461.51	2018.42	1026.5	939.773	1419.34	1641.5	952.996	1014.75	88.3287	92.7233	59.0761	55.304	67.2344	71.0695	50.384	49.0437	68.2467	90.9704	53.4237	49.6964	64.4625	73.4011	51.1763	55.0318	NA	NA	NA	NA
Mrps18a	ENSRNOG00000019511	mitochondrial ribosomal protein S18A [Source:RGD Symbol;Acc:735229]	2819.26	-0.170303	0.11799	-1.44337	0.148917	0.471872	0.116295	0.11804	-0.985214	0.324519	0.586593	-0.158206	0.118197	1.3385	0.180735	0.464808	0.104198	0.118247	0.88119	0.378215	0.806265	-0.0785248	0.117591	-0.66778	0.504274	0.680593	-0.288773	0.117148	-2.46503	0.0137003	0.0446111	-0.227312	0.117423	-1.93584	0.0528874	0.144991	0.0708358	0.117529	0.602712	0.546701	0.709112	0.189306	0.116683	1.62239	0.10472	1	0.0939535	0.116695	0.805118	0.420752	0.999779	-0.139942	0.11675	-1.19864	0.230667	0.833261	-0.0445896	0.116762	-0.381883	0.702548	1	2660.94	2654.68	2850	2768.19	2658.64	2235.39	2799.08	3204.3	2446.51	2492.76	2878.7	2918.77	2926.28	2596.64	2726.51	2527.15	193.585	193.419	245.866	235.479	191.876	160.769	253.615	282.64	181.538	181.578	251.171	260.664	212.628	187.752	243.184	227	NA	NA	NA	NA
Mrps18b	ENSRNOG00000000804	mitochondrial ribosomal protein S18B [Source:RGD Symbol;Acc:1302998]	1717.94	-0.528969	0.206213	-2.56515	0.0103131	0.12328	0.0787998	0.206585	-0.38144	0.702877	0.868951	-0.437352	0.206284	2.12015	0.0339933	0.174795	-0.0128165	0.206655	-0.0620187	0.950548	0.998016	0.433078	0.206696	2.09523	0.0361501	0.106244	0.229237	0.206265	1.11137	0.266408	0.433397	0.269872	0.206322	1.30801	0.190868	0.364983	0.778436	0.20614	3.77624	0.000159214	0.00102442	0.0202296	0.206192	0.0981105	0.921845	1	0.12504	0.206377	0.605885	0.544591	0.999779	-0.0712109	0.206179	-0.345384	0.729806	0.993396	-0.176022	0.206363	-0.85297	0.393676	1	1781.22	1881.27	1333.49	1333.82	1481.01	1977.82	1356.87	1566.55	1639.77	2057.54	1458.93	1575.4	1924.39	3164.23	1417.57	1462.56	98.5316	105.815	86.4849	85.1041	83.1543	105.896	91.9689	103.418	94.3156	114.517	95.435	103.246	105.851	174.561	94.2622	97.425	NA	NA	NA	NA
Mrps18c	ENSRNOG00000002178	mitochondrial ribosomal protein S18C [Source:RGD Symbol;Acc:1307997]	1690.39	-0.33341	0.141332	-2.35905	0.0183216	0.167821	0.230568	0.14143	-1.63026	0.103047	0.301541	-0.086117	0.141249	0.609681	0.542073	0.798392	-0.0167255	0.141348	-0.118329	0.905807	0.993221	1.08451	0.142309	7.62082	2.52076e-14	9.2821e-13	1.00845	0.142249	7.08931	1.3478e-12	3.13504e-11	1.15875	0.14206	8.15677	3.44107e-16	1.61154e-14	1.57846	0.142749	11.0576	2.01484e-28	2.25809e-26	0.236598	0.143657	1.64696	0.0995654	1	-0.154504	0.143123	-1.07951	0.280359	0.999779	-0.333594	0.143551	-2.32388	0.0201322	0.259945	0.0575077	0.143017	0.402105	0.687607	1	2614.84	2493.98	1102.67	1261.74	2210.02	2126.69	951.127	1168.13	2560.78	2608.9	1233.13	1036.73	2741.51	2754.17	966.244	824.732	176.322	170.964	87.985	101.346	148.577	142.473	77.6539	96.1436	169.581	178.665	101.238	84.0514	190.28	183.151	78.4713	69.4383	NA	NA	NA	NA
Mrps2	ENSRNOG00000010164	mitochondrial ribosomal protein S2 [Source:RGD Symbol;Acc:1309116]	859.403	0.678952	0.239843	2.83083	0.00464281	0.0800917	0.061759	0.238133	-0.259347	0.795367	0.920065	0.270306	0.240878	-1.12217	0.26179	0.562049	0.470405	0.239176	1.96678	0.049209	0.411845	-0.459791	0.23727	-1.93784	0.0526431	0.141687	-0.324824	0.236936	-1.37094	0.170394	0.31612	-0.527185	0.238222	-2.213	0.0268979	0.0868641	-1.04915	0.239025	-4.38929	1.13719e-05	9.49175e-05	-0.0453753	0.236108	-0.19218	0.847601	1	-0.196726	0.236069	-0.833342	0.404652	0.999779	0.251661	0.236347	1.06479	0.286969	0.89019	0.403012	0.236309	1.70545	0.0881109	1	759.355	910.585	1395.7	956.542	633.404	962.918	924.75	1107.09	566.778	607.603	794.872	947.232	450.303	507.577	982.142	1119.11	17.865	21.5664	38.7017	25.7839	14.4723	21.7746	26.0359	30.1561	13.0695	13.7781	22.1033	26.6388	10.1564	12.0923	27.6214	31.3985	NA	NA	NA	NA
Mrps21	ENSRNOG00000024845	mitochondrial ribosomal protein S21 [Source:RGD Symbol;Acc:1592330]	1980.58	-0.099953	0.139945	-0.714231	0.475084	0.771996	0.123347	0.139901	-0.881673	0.377954	0.634956	0.157572	0.139868	-1.12658	0.259922	0.559667	-0.134177	0.139824	-0.959615	0.337249	0.774827	1.05663	0.140739	7.50773	6.01596e-14	2.09359e-12	1.09661	0.140597	7.79967	6.20696e-15	1.98237e-13	1.15383	0.140281	8.22516	1.94932e-16	9.58757e-15	1.3852	0.141179	9.81166	1.00308e-22	6.64835e-21	0.188636	0.141825	1.33006	0.183499	1	-0.163323	0.141431	-1.15479	0.248177	0.987931	-0.388938	0.141588	-2.74697	0.00601481	0.112141	-0.0369799	0.141193	-0.26191	0.793391	1	3046.38	2798.38	1366.85	1393.44	2864.57	2488.23	1093.87	1364.79	2945.87	3483.02	1478.93	1354.96	3013.88	2735.42	1079.3	1070.05	478.384	457.53	244.19	243.253	442.904	386.539	203.499	249.643	467.024	549.236	265.397	252.609	486.534	424.398	200.864	204.017	NA	NA	NA	NA
Mrps22	ENSRNOG00000047984	mitochondrial ribosomal protein S22 [Source:RGD Symbol;Acc:1585674]	756.036	-0.128054	0.276082	-0.463826	0.642772	0.869711	0.435488	0.27557	-1.58031	0.114035	0.318969	0.485482	0.275494	-1.76222	0.0780318	0.289361	-0.178049	0.274981	-0.647495	0.517311	0.880958	0.0851129	0.274831	0.309692	0.756795	0.866955	-0.392743	0.274849	-1.42894	0.153021	0.291613	0.292544	0.274359	1.06629	0.286295	0.479948	-0.208224	0.275249	-0.756492	0.449354	0.625803	0.0564645	0.274012	0.206066	0.836739	1	0.0423682	0.274107	0.154568	0.877162	0.999779	0.0152862	0.274113	0.0557662	0.955528	0.998293	0.0293826	0.274208	0.107154	0.914667	1	1059	513.429	776.289	696.718	427.479	698.263	785.883	735.801	1148.41	654.06	730.716	709.388	691.194	550.084	710.993	746.075	53.321	25.2489	43.405	39.7008	18.9576	31.9982	46.3355	41.748	59.3728	31.739	42.1661	40.2224	34.0262	27.2392	40.5844	43.7912	NA	NA	NA	NA
Mrps23	ENSRNOG00000010363	mitochondrial ribosomal protein S23 [Source:RGD Symbol;Acc:1306963]	1150.47	-0.117115	0.197285	-0.593637	0.552755	0.820645	-0.143441	0.197672	0.725649	0.468054	0.710795	0.277825	0.19702	-1.41013	0.1585	0.434235	-0.538381	0.197408	-2.72724	0.00638659	0.172253	0.0896575	0.197678	0.453554	0.65015	0.795413	0.331219	0.196958	1.68167	0.0926319	0.201975	0.773674	0.196797	3.93132	8.44794e-05	0.000658961	0.627324	0.197519	3.17602	0.00149311	0.0071456	0.178989	0.197192	0.907688	0.364043	1	-0.0981209	0.196963	-0.498169	0.618365	0.999779	-0.131474	0.197297	-0.66638	0.505168	0.97905	0.145636	0.197067	0.739016	0.459898	1	1345.84	883.15	1088.25	1000.14	1146.38	1329.18	962.764	981.634	1775.75	1522.06	984.841	893.365	1215.41	1478.97	907.068	799.811	62.357	41.017	57.9271	52.358	52.266	59.5269	53.291	52.7713	83.2695	69.6068	52.257	47.9418	56.0291	67.6524	49.6144	44.4051	NA	NA	NA	NA
Mrps24	ENSRNOG00000011979	mitochondrial ribosomal protein S24 [Source:RGD Symbol;Acc:1306014]	1851.83	0.0467553	0.173586	0.26935	0.78766	0.932579	0.0812438	0.173417	-0.468488	0.639436	0.832581	0.337681	0.173477	-1.94654	0.0515899	0.225983	-0.209682	0.173309	-1.20987	0.226328	0.683936	0.329833	0.173436	1.90176	0.0572025	0.150783	0.251588	0.173084	1.45356	0.146068	0.281319	0.461614	0.172935	2.66929	0.00760119	0.031629	0.414722	0.173708	2.38747	0.0169648	0.0548929	0.209889	0.173206	1.21179	0.225594	1	-0.00299873	0.173102	-0.0173234	0.986179	0.999779	-0.290789	0.173166	-1.67925	0.0931032	0.591937	-0.0779011	0.173062	-0.450134	0.652614	1	1785.06	2440.42	1576.02	1756.48	1791.73	2195.22	1505.82	1820.01	2350.53	2562.45	1721.39	1803.3	2121.49	1732.76	1540.34	1319.26	143.863	201.635	147.754	162.732	138.209	173.216	147.558	173.71	190.389	206.544	159.473	171.595	171.103	139.517	147.284	128.509	NA	NA	NA	NA
Mrps25	ENSRNOG00000010912	mitochondrial ribosomal protein S25 [Source:RGD Symbol;Acc:1308770]	2299.63	-0.293207	0.149184	-1.96541	0.0493669	0.280504	-0.197511	0.149606	1.32021	0.186765	0.432873	-0.292074	0.149318	1.95606	0.0504586	0.22347	-0.198644	0.149739	-1.3266	0.184642	0.646944	0.806835	0.150362	5.36596	8.05176e-08	1.15418e-06	0.845985	0.149581	5.6557	1.55213e-08	2.12843e-07	0.989452	0.149907	6.60045	4.09905e-11	9.79356e-10	1.32137	0.149839	8.81859	1.15906e-18	5.0491e-17	0.182173	0.150234	1.2126	0.225284	1	0.158361	0.150337	1.05337	0.292171	0.999779	-0.0398386	0.150425	-0.26484	0.791132	0.995467	-0.0160264	0.150528	-0.106468	0.915211	1	2773.63	2608.95	1412.83	1615.89	3126.57	3068.34	1575.64	1815.77	2975.58	3225.06	1688.89	1374.85	3661.28	3971.86	1507.66	1470.34	244.59	230.362	145.974	164.074	272.75	263.956	170.796	190.388	269.998	282.499	173.867	144.364	325.394	347.386	159.201	155.095	NA	NA	NA	NA
Mrps26	ENSRNOG00000021224	mitochondrial ribosomal protein S26 [Source:RGD Symbol;Acc:1308733]	2435.07	-0.0145534	0.141482	-0.102863	0.918071	0.981575	0.184945	0.141277	-1.3091	0.1905	0.436701	0.336183	0.141323	-2.37883	0.0173679	0.114786	-0.165792	0.141117	-1.17485	0.240054	0.698412	0.609168	0.141475	4.30585	1.66344e-05	0.000147384	0.546191	0.141338	3.86443	0.00011135	0.000685673	0.592622	0.140915	4.20554	2.60459e-05	0.000231285	0.532184	0.141664	3.75667	0.000172192	0.00109818	-0.0285607	0.14152	-0.201814	0.840062	1	-0.121968	0.141536	-0.861746	0.388827	0.999779	-0.275746	0.141256	-1.95209	0.0509271	0.444109	-0.182338	0.141273	-1.29068	0.196814	1	3006.69	2854.56	1798.72	2003.84	2614.51	2524.85	1579.52	1908.17	3469.23	3123.59	2187.15	2141.42	2919.44	2275.35	1807.95	1750.7	190.755	182.798	130.13	141.369	159.743	152.267	118.406	139.498	220.481	196.68	154.523	155.153	181.969	139.31	133.57	130.872	NA	NA	NA	NA
Mrps27	ENSRNOG00000017272	mitochondrial ribosomal protein S27 [Source:RGD Symbol;Acc:1311829]	573.665	0.0458484	0.230238	0.199135	0.842157	0.955471	0.0738977	0.229601	-0.321853	0.747564	0.894466	0.257843	0.230093	-1.1206	0.262457	0.562793	-0.138097	0.229455	-0.601846	0.547276	0.891258	-1.05129	0.2262	-4.64763	3.35765e-06	3.45519e-05	-1.02825	0.22517	-4.56653	4.95861e-06	4.22166e-05	-0.84004	0.225037	-3.7329	0.000189286	0.00134526	-1.41369	0.226368	-6.2451	4.23529e-10	7.40606e-09	-0.339594	0.221204	-1.53521	0.124733	1	-0.0969462	0.221696	-0.437293	0.661899	0.999779	0.315806	0.22122	1.42757	0.153417	0.726484	0.0731575	0.221712	0.329967	0.741425	1	323.974	342.286	679.817	773.242	323.597	307.189	640.808	712.066	380.518	358.205	649.895	726.791	272.372	336.301	951.23	786.571	16.1546	21.0792	32.9063	39.7345	20.6062	10.3768	31.9204	31.4099	12.2197	19.0131	31.4931	33.2148	9.63947	10.4259	43.8015	38.096	NA	NA	NA	NA
Mrps28	ENSRNOG00000032630	mitochondrial ribosomal protein S28 [Source:RGD Symbol;Acc:1597461]	1196.32	0.0266654	0.189149	0.140976	0.887889	0.972702	0.144234	0.188908	-0.763513	0.445158	0.69427	0.132851	0.189221	-0.702094	0.48262	0.7599	0.0380484	0.188981	0.201335	0.840437	0.980426	0.957561	0.18968	5.04831	4.45732e-07	5.57907e-06	0.994398	0.189565	5.24567	1.55711e-07	1.7957e-06	0.956411	0.189463	5.04802	4.46408e-07	5.72874e-06	1.07478	0.190224	5.65007	1.60386e-08	2.24431e-07	0.107047	0.190638	0.561519	0.574444	1	-0.181071	0.190334	-0.951334	0.341435	0.999779	-0.251219	0.190464	-1.31898	0.187175	0.776864	0.0368985	0.19016	0.194039	0.846145	1	1767.13	1742.78	890.794	862.222	1797.25	1362.26	727.698	809.551	1808.89	1605.2	843.198	863.531	1556.21	1545.23	745.439	676.763	65.7739	66.1496	35.6958	35.003	61.8219	50.8625	32.5172	35.5523	66.74	54.8959	38.6643	39.52	55.0531	55.729	31.1658	30.7081	NA	NA	NA	NA
Mrps30	ENSRNOG00000012136	mitochondrial ribosomal protein S30 [Source:RGD Symbol;Acc:1309697]	1000.28	-0.480035	0.211405	-2.27068	0.0231661	0.190641	0.673536	0.210987	-3.1923	0.00141144	0.0158851	-0.0761617	0.210897	0.361131	0.718001	0.900538	0.269663	0.210479	1.28119	0.200128	0.659034	-0.309813	0.209022	-1.4822	0.138287	0.289887	-0.966224	0.209683	-4.60801	4.06533e-06	3.52939e-05	-0.492174	0.209274	-2.35181	0.0186823	0.0649735	-0.466123	0.209372	-2.22629	0.0259945	0.0780468	0.0200662	0.207632	0.096643	0.92301	1	-0.0171246	0.207705	-0.0824465	0.934292	0.999779	0.0501112	0.207736	0.241225	0.809381	0.995467	0.087302	0.207809	0.420106	0.674408	1	892.53	1012.49	1164.88	1225.26	469.767	693.537	1232.74	1127.44	818.171	744.528	1009	1233.14	1038.84	615.094	1258.59	1067.71	37.2002	42.4727	55.3296	57.2601	19.5074	26.8813	60.8047	53.9505	34.6767	28.7865	47.8336	59.0897	43.0856	25.188	61.0675	52.1373	NA	NA	no	NA
Mrps31	ENSRNOG00000011839	mitochondrial ribosomal protein S31 [Source:RGD Symbol;Acc:1307668]	640.167	-0.381776	0.260378	-1.46624	0.142583	0.461898	-0.854615	0.263042	3.24896	0.00115826	0.0137844	-0.500976	0.260851	1.92054	0.0547895	0.234062	-0.735414	0.263511	-2.79083	0.00525724	0.157515	-0.847003	0.262743	-3.2237	0.00126548	0.00671259	0.262152	0.260314	1.00706	0.313905	0.484151	-0.0239025	0.260614	-0.091716	0.926924	0.963991	0.588345	0.260193	2.26118	0.0237479	0.0724843	-0.055583	0.26013	-0.213674	0.830801	1	-0.254541	0.260011	-0.978962	0.327599	0.999779	-0.111271	0.259956	-0.42804	0.668622	0.992334	0.0876865	0.259837	0.337467	0.735765	1	472.516	239.078	595.065	764.343	682.127	685.267	550.04	570.5	452.508	797.097	584.073	687.841	892.393	933.892	605.89	563.06	19.4485	10.0909	29.6217	37.1919	28.9499	28.422	28.8939	28.6691	20.1071	33.7219	28.7965	34.7342	39.0345	39.2867	30.8878	28.9149	NA	NA	no	NA
Mrps33	ENSRNOG00000026528	mitochondrial ribosomal protein S33 [Source:RGD Symbol;Acc:1309217]	1867.16	-0.457303	0.165946	-2.75573	0.00585605	0.0906333	0.208138	0.166175	-1.25252	0.21038	0.459797	-0.372985	0.166037	2.2464	0.0246782	0.143347	0.12382	0.166266	0.744712	0.456446	0.851811	0.526003	0.166267	3.1636	0.00155832	0.0080948	0.322546	0.166031	1.94269	0.0520539	0.129732	0.461842	0.16621	2.77866	0.00545842	0.023906	0.857705	0.166011	5.16656	2.38438e-07	2.74204e-06	0.0778557	0.166095	0.468741	0.639255	1	-0.00468102	0.166123	-0.028178	0.97752	0.999779	-0.0228778	0.166184	-0.137665	0.890505	0.995467	0.059659	0.166212	0.358933	0.719645	1	2297.27	2305.86	1590.45	1566.06	2195.31	1767.52	1372.38	1774.23	2221.4	1990.3	1594.74	1429.55	2979.66	2524.13	1585.38	1390.13	263.992	274.495	215.959	210.723	248.885	192.143	193.219	244.778	267.572	223.741	215.978	199.695	344.289	284.766	224.662	195.249	NA	NA	NA	NA
Mrps34	ENSRNOG00000015479	mitochondrial ribosomal protein S34 [Source:RGD Symbol;Acc:1305623]	2393.58	-0.146197	0.147872	-0.988673	0.322823	0.653516	0.0781581	0.147924	-0.528365	0.597246	0.803654	-0.0145547	0.147909	0.0984029	0.921612	0.988656	-0.0534845	0.147961	-0.361477	0.717743	0.953177	0.354481	0.147968	2.39566	0.0165903	0.0573047	0.270595	0.147619	1.83306	0.0667929	0.157322	0.477724	0.147751	3.2333	0.00122371	0.00670301	0.598327	0.14798	4.0433	5.27037e-05	0.000381074	0.181536	0.147727	1.22886	0.219124	1	0.00572814	0.147662	0.0387922	0.969056	0.999779	-0.106049	0.147822	-0.717407	0.473123	0.968258	0.0697586	0.147758	0.472114	0.636846	1	2531.61	2863.7	2026.83	2164.9	2803.89	2296.82	1913.12	2296.41	2940.16	2663.92	2009.68	1978.99	2552.63	3109.22	1823.85	1874.53	166.749	195.901	154.927	162.599	186.681	151.011	154.578	181.498	196.275	174.537	151.892	152.98	165.787	200.131	144.176	145.662	NA	NA	NA	NA
Mrps35	ENSRNOG00000001842	mitochondrial ribosomal protein S35 [Source:RGD Symbol;Acc:1306720]	1831.15	-0.0265894	0.169607	-0.156771	0.875425	0.967688	0.0645479	0.169548	-0.380706	0.703421	0.869115	0.293796	0.169482	-1.7335	0.0830071	0.299545	-0.255838	0.169422	-1.51006	0.131029	0.591253	0.613936	0.169865	3.61425	0.000301218	0.00192617	0.61	0.16955	3.59775	0.000320978	0.00173935	0.828129	0.169355	4.8899	1.00888e-06	1.21008e-05	0.730684	0.169976	4.29874	1.71772e-05	0.000137865	0.0940948	0.16992	0.55376	0.579743	1	-0.0606116	0.169868	-0.356816	0.72123	0.999779	-0.196352	0.16985	-1.15603	0.247669	0.858933	-0.0416453	0.169798	-0.245264	0.806252	1	2479.11	2124.26	1532.74	1429.03	2265.18	2129.05	1446.09	1389.38	2272.82	3259.3	1464.76	1587.01	2467.77	2012.81	1370.76	1279.54	60.1693	53.1472	42.654	39.1507	54.9905	50.9589	42.3079	38.8349	56.3148	78.8023	41.1178	45.0774	59.3849	49.2748	39.4817	36.9247	NA	NA	NA	NA
Mrps36	ENSRNOG00000061213	mitochondrial ribosomal protein S36 [Source:RGD Symbol;Acc:1309315]	1970.74	-0.205142	0.20214	-1.01485	0.310175	0.64138	0.254703	0.202087	-1.26036	0.207538	0.456512	0.0316165	0.202092	-0.156446	0.875682	0.971382	0.0179439	0.202039	0.0888138	0.92923	0.996337	0.394436	0.202022	1.95244	0.0508859	0.138124	0.472461	0.20213	2.33741	0.0194178	0.0594002	0.437124	0.201907	2.16498	0.0303889	0.0953352	0.643673	0.202218	3.18307	0.00145724	0.00700058	-0.0339305	0.202208	-0.1678	0.86674	1	-0.332728	0.202065	-1.64664	0.099633	0.726935	-0.238165	0.202032	-1.17885	0.23846	0.845333	0.0606324	0.201889	0.300325	0.763929	1	3010.53	1904.78	1788.8	1897.07	2521.66	1557.21	1389.45	1501.27	2585.92	2265.37	1864.7	1661.59	2727.82	2014.06	1535.04	1428.29	204.747	132.308	141.768	147.87	167.994	101.069	115	120.282	180.523	152.393	148.05	132.763	185.262	135.199	123.542	117.467	NA	NA	NA	NA
Mrps5	ENSRNOG00000015192	mitochondrial ribosomal protein S5 [Source:RGD Symbol;Acc:1308318]	970.852	-0.122101	0.215683	-0.566114	0.571316	0.829377	-0.249213	0.216413	1.15156	0.2495	0.506402	-0.283282	0.216279	1.3098	0.190265	0.477272	-0.0880324	0.217007	-0.405666	0.684988	0.94528	-0.742312	0.215506	-3.44451	0.000572101	0.00338011	-0.264492	0.214522	-1.23293	0.2176	0.376233	-0.495589	0.215085	-2.30415	0.0212141	0.0720103	-0.151467	0.214886	-0.70487	0.480891	0.653036	-0.00907593	0.21372	-0.0424664	0.966127	1	-0.228607	0.213607	-1.07022	0.284519	0.999779	-0.0608406	0.213683	-0.284723	0.775856	0.995467	0.158691	0.21357	0.743037	0.457459	1	594.166	833.505	1250.54	1214.59	1008.48	705.352	990.693	1093.53	767.892	755.531	1135.65	1058.28	989.571	887.635	1033.37	1064.6	14.7437	20.8877	35.6484	34.3544	24.9141	16.7054	29.3407	31.496	19.3328	18.9403	32.3446	30.1865	24.3777	22.0146	29.9727	31.4766	NA	NA	NA	NA
Mrps7	ENSRNOG00000003797	mitochondrial ribosomal protein S7 [Source:RGD Symbol;Acc:1309164]	2493.58	0.0262662	0.132331	0.198489	0.842662	0.955821	0.0524292	0.132224	-0.396519	0.691722	0.862628	0.14523	0.132379	-1.09707	0.272609	0.573656	-0.0665345	0.132273	-0.50301	0.614957	0.916895	0.58175	0.132526	4.38972	1.13497e-05	0.000104802	0.594717	0.132197	4.49872	6.83633e-06	5.6223e-05	0.579403	0.132143	4.38466	1.16167e-05	0.000112668	0.562811	0.132579	4.2451	2.18497e-05	0.00017278	-0.00564002	0.132446	-0.0425837	0.966033	1	-0.0653966	0.132499	-0.493564	0.621614	0.999779	-0.128637	0.132343	-0.971999	0.331051	0.913726	-0.0688808	0.132397	-0.520262	0.602881	1	3415.18	2639	1969.12	2041.21	2935.35	2898.21	1865.02	1964.12	3273.83	3072.25	2193.81	2017.11	2851	2875.44	1924.54	1919.7	218.191	174.52	151.765	155.092	189.397	188.34	151.192	153.962	216.36	199.986	169.361	157.398	182.924	185.482	151.95	151.674	NA	NA	NA	NA
Mrps9	ENSRNOG00000016201	mitochondrial ribosomal protein S9 [Source:RGD Symbol;Acc:1306558]	873.613	0.0387791	0.211854	0.183046	0.854762	0.959709	0.583088	0.210719	-2.76713	0.00565514	0.0443654	0.210752	0.211855	-0.994796	0.319836	0.624867	0.411115	0.210719	1.95101	0.0510562	0.41822	0.538016	0.210289	2.55846	0.0105138	0.0396978	-0.0129451	0.210579	-0.0614737	0.950982	0.972922	0.183628	0.210658	0.871688	0.383379	0.579331	0.137109	0.211593	0.647985	0.516995	0.684395	0.188833	0.210316	0.897854	0.369263	1	-0.0321273	0.210149	-0.152879	0.878494	0.999779	-0.164233	0.210395	-0.780592	0.435043	0.958114	0.0567277	0.210228	0.269839	0.787284	1	1051.32	1481.5	783.502	923.619	859.554	791.601	832.43	834.982	766.75	1107.62	774.042	863.531	932.085	673.853	758.687	693.117	44.0815	62.9382	36.8937	44.0201	35.5303	31.229	42.0293	40.2853	33.1338	45.4096	37.3125	42.347	39.4034	27.3889	36.8174	34.7901	NA	NA	yes	NA
Mrrf	ENSRNOG00000025997	mitochondrial ribosome recycling factor [Source:RGD Symbol;Acc:1305897]	511.769	-0.197095	0.288119	-0.684074	0.493929	0.78348	0.312671	0.287916	-1.08598	0.277487	0.536304	-0.422597	0.288788	1.46334	0.143373	0.409655	0.538173	0.288586	1.86486	0.0622005	0.459717	0.48963	0.287841	1.70104	0.0889347	0.210014	0.292065	0.28782	1.01475	0.310225	0.480459	0.102843	0.28859	0.356365	0.721567	0.846847	0.340632	0.287852	1.18336	0.236668	0.409494	-0.148528	0.287553	-0.516524	0.605488	1	-0.115106	0.287745	-0.40003	0.689134	0.999779	0.184808	0.287653	0.642469	0.520569	0.97905	0.151387	0.287845	0.525931	0.598936	1	989.85	438.962	463.429	513.418	598.47	522.221	528.318	364.51	374.805	566.037	397.436	470.715	561.167	745.113	448.677	553.715	15.4483	6.92905	8.15717	8.78981	8.84667	7.60276	9.8023	6.28511	5.48002	8.41323	7.06419	8.21232	8.53176	11.2564	8.04611	9.9012	NA	NA	NA	NA
Mrs2	ENSRNOG00000017545	MRS2 magnesium transporter [Source:RGD Symbol;Acc:708529]	266.8	-0.296638	0.34523	-0.859247	0.390204	0.706994	0.143999	0.345652	-0.416601	0.67697	0.85425	0.123228	0.344557	-0.357642	0.720611	0.902057	-0.275866	0.34498	-0.799659	0.423908	0.835095	-0.580472	0.343569	-1.68954	0.0911167	0.213742	-0.558822	0.343112	-1.62869	0.103379	0.21913	-0.714549	0.341707	-2.09112	0.0365177	0.109459	-0.575308	0.342774	-1.67839	0.093271	0.209707	-0.313124	0.340636	-0.919231	0.357975	1	-0.165649	0.341009	-0.485761	0.627136	0.999779	-0.262469	0.339905	-0.772185	0.440005	0.960692	-0.409944	0.340278	-1.20473	0.228307	1	212.568	141.095	267.779	306.983	182.942	129.964	216.447	284.826	207.971	238.396	439.929	364.639	231.31	171.276	310.894	337.992	5.64848	4.24354	8.06422	9.31214	5.19185	3.62809	6.79808	8.50466	5.68771	6.80069	12.2314	11.0295	6.74784	4.77041	9.27297	10.7021	NA	NA	NA	NA
Mrto4	ENSRNOG00000017979	MRT4 homolog, ribosome maturation factor [Source:RGD Symbol;Acc:1311709]	571.38	-0.282645	0.267732	-1.0557	0.291104	0.626873	-0.0388671	0.268543	0.144733	0.884922	0.959499	0.468847	0.266605	-1.75858	0.0786485	0.290595	-0.790359	0.26742	-2.9555	0.00312165	0.124308	-0.567783	0.267154	-2.1253	0.0335613	0.100052	-0.683393	0.265872	-2.57039	0.0101585	0.034826	0.0293058	0.26473	0.110701	0.911854	0.955845	-0.0211871	0.266509	-0.0794985	0.936636	0.967154	0.37956	0.264639	1.43426	0.151499	1	0.154477	0.264467	0.584107	0.559148	0.999779	-0.418354	0.264634	-1.58088	0.113906	0.648381	-0.19327	0.264461	-0.730808	0.464896	1	220.251	535.638	623.917	543.672	387.948	391.075	675.719	637.469	653.623	729.857	634.065	718.504	409.242	557.585	491.954	491.412	8.31098	22.7871	27.3942	24.5268	16.3978	15.6869	31.7928	28.418	26.5088	28.738	27.9054	31.0494	17.0824	20.1268	22.3734	22.3348	NA	NA	NA	NA
Mrvi1	ENSRNOG00000017767	murine retrovirus integration site 1 homolog [Source:RGD Symbol;Acc:1309828]	58.8282	0.334513	0.45323	0.738065	0.460475	0.759739	-0.589501	0.453089	1.30107	0.193234	0.439934	0.635167	0.453271	-1.40129	0.161126	0.438046	-0.890155	0.453131	-1.96445	0.0494775	0.413531	-0.0335014	0.452964	-0.0739603	0.941042	0.969158	0.887497	0.4533	1.95786	0.0502467	0.126159	0.631413	0.453556	1.39214	0.16388	0.329638	0.49443	0.45303	1.09139	0.275103	0.4528	-0.0585542	0.453101	-0.12923	0.897176	1	-0.331498	0.453175	-0.7315	0.464474	0.999779	-0.498184	0.453315	-1.09898	0.271777	0.878638	-0.22524	0.453389	-0.496792	0.619336	1	62.746	27.435	49.589	46.27	152.605	70.89	36.462	12.715	134.838	195.607	65.823	72.928	50.642	87.513	34.446	21.806	0.562291	0.262146	0.521223	0.487188	1.39017	0.638662	0.388219	0.126837	1.17645	1.81286	0.698167	0.770575	0.458329	0.806363	0.375648	0.223258	NA	NA	NA	NA
Ms4a1	ENSRNOG00000020945	membrane-spanning 4-domains, subfamily A, member 1 [Source:RGD Symbol;Acc:1311999]	3.95105	0	0.102357	0	1	NA	0.0799157	0.102375	-0.780617	0.435028	NA	0.00281745	0.10233	-0.027533	0.978035	NA	0.0770584	0.102348	0.752908	0.451505	NA	-0.0738696	0.102427	-0.721194	0.47079	NA	0	0.102462	0	1	NA	-0.0316087	0.102435	-0.308574	0.757645	NA	0	0.102403	0	1	NA	0	0.102508	0	1	1	-0.153822	0.102514	-1.5005	0.133484	NA	-0.0344999	0.102508	-0.336557	0.736451	NA	0.119319	0.102514	1.16393	0.244451	1	0	33.967	5.41	63.176	0	0	0	0	1.143	0	14.164	0	0	0	0	0	0	1.13696	0.209259	2.43934	0	0	0	0	0	0	0.484172	0	0	0	0	0	NA	NA	NA	NA
Ms4a14	#N/A	#N/A	0.817862	0	0.100404	0	1	NA	0	0.10042	0	1	NA	0	0.10027	0	1	NA	0	0.100286	0	1	NA	-0.224115	0.100709	-2.22537	0.0260565	NA	-0.0278505	0.100923	-0.275958	0.78258	NA	0	0.100754	0	1	NA	0	0.100627	0	1	NA	0.0280107	0.101146	0.276934	0.781831	1	-0.19644	0.101212	-1.94088	0.0522726	NA	0	0.10111	0	1	NA	0.22445	0.101176	2.21842	0.0265263	1	0	0	0	21.355	0	0	2.327	0	0	0	0	0	0	0	0	0	0	0	0	0.35819	0	0	0.0412365	0	0	0	0	0	0	0	0	0	NA	NA	NA	NA
Ms4a15	ENSRNOG00000026957	membrane-spanning 4-domains, subfamily A, member 15 [Source:RGD Symbol;Acc:1561158]	1.61227	0	0.101658	0	1	NA	0	0.101666	0	1	NA	0	0.101592	0	1	NA	0	0.1016	0	1	NA	0	0.101744	0	1	NA	0	0.101908	0	1	NA	-0.00971558	0.101835	-0.0954054	0.923993	NA	-0.0683103	0.101788	-0.671103	0.502155	NA	-0.0684914	0.102037	-0.671239	0.502069	1	0	0.101985	0	1	NA	0.0586405	0.102031	0.574735	0.56547	NA	-0.00982007	0.101978	-0.0962956	0.923286	1	0	0	0	0	0	0	0	0	0	0	0	1.657	0	0	2.65	9.345	0	0	0	0	0	0	0	0	0	0	0	0.0923842	0	0	0.148948	0.486387	NA	NA	NA	NA
Ms4a4c	ENSRNOG00000020997	membrane-spanning 4-domains, subfamily A, member 4C [Source:RGD Symbol;Acc:1583863]	4.81009	0.0101989	0.221051	0.0461382	0.9632	NA	0.231798	0.221482	-1.04658	0.295295	NA	0	0.220768	0	1	1	0.242486	0.2212	1.09623	0.272978	NA	-0.19233	0.222257	-0.865351	0.386846	NA	-0.0609496	0.222135	-0.274381	0.783792	NA	-0.440688	0.222183	-1.98345	0.0473174	NA	-0.183355	0.221685	-0.827098	0.408181	NA	-0.112207	0.222767	-0.503696	0.614475	1	-0.363179	0.222909	-1.62928	0.103255	NA	-0.256845	0.223096	-1.15127	0.249621	NA	-0.00587187	0.223238	-0.0263032	0.979016	1	0	23.516	22.54	24.915	0.919	0	6.206	0	0	0	26.662	21.547	0	0	5.299	11.682	0	0.683273	1.41067	2.00491	0.0929699	0	0.780024	0	0	0	2.20309	1.92783	0	0	0.545194	1.16354	NA	NA	NA	NA
Ms4a6bl	ENSRNOG00000050395	membrane-spanning 4-domains, subfamily A, member 6B-like [Source:RGD Symbol;Acc:1359381]	0.423868	0	0.0998606	0	1	NA	0.0208245	0.0998606	-0.208536	0.83481	NA	0.049641	0.0998606	-0.497103	0.619117	NA	-0.0327084	0.0998606	-0.327541	0.743259	NA	0.0062929	0.0998606	0.0630169	0.949753	NA	-0.0290574	0.0999441	-0.290736	0.771253	NA	0.00757551	0.099928	0.0758097	0.939571	NA	0	0.0999151	0	1	NA	0.032333	0.0999986	0.323335	0.746442	1	0.0145257	0.0999441	0.145339	0.884444	NA	-0.049233	0.0999825	-0.492417	0.622425	NA	-0.0314258	0.099928	-0.314484	0.753153	1	1.281	0	0	0.89	0	0	0.776	0.848	0	3.668	0.833	1.657	0	0	0	0	0.0574122	0	0	0.0453283	0	0	0.0417929	0	0	0.162937	0	0.0868759	0	0	0	0	NA	NA	NA	NA
Ms4a7	ENSRNOG00000020953	membrane-spanning 4-domains, subfamily A, member 7 [Source:RGD Symbol;Acc:1305549]	29.3319	0.695522	0.426365	1.63128	0.102831	0.398771	-0.29521	0.427057	0.691267	0.489398	0.726837	0.7169	0.426214	-1.68202	0.0925653	0.319045	-0.316589	0.426906	-0.741589	0.458337	0.853015	-0.696173	0.427541	-1.62832	0.103458	0.234116	0.234384	0.427879	0.547782	0.583842	0.727913	0.33252	0.42763	0.777588	0.436812	0.630569	-0.116808	0.426116	-0.274123	0.78399	0.877044	0.344329	0.42763	0.805203	0.420703	1	-0.635347	0.428363	-1.4832	0.138022	0.821028	-0.267572	0.427531	-0.625854	0.531411	NA	0.712104	0.428264	1.66277	0.0963587	1	46.099	23.516	78.44	128.132	32.176	83.886	20.947	56.796	49.136	70.907	29.162	38.121	0	26.254	11.482	25.7	1.07627	0.480214	2.33052	3.3952	0.910083	1.78142	0.745199	1.68836	1.16399	1.21228	1.07904	1.2004	0	0.838297	0.291355	0.778587	NA	NA	NA	NA
Ms4a8	ENSRNOG00000020939	membrane-spanning 4-domains, subfamily A, member 8 [Source:RGD Symbol;Acc:1309035]	0.296999	0	0.0998606	0	1	NA	0	0.0998606	0	1	NA	0	0.0998606	0	1	NA	0	0.0998606	0	1	NA	0	0.0998606	0	1	NA	-0.111703	0.0998872	-1.11829	0.263444	NA	-0.0282178	0.0998606	-0.282572	0.777505	NA	0	0.0998606	0	1	NA	0.115615	0.0998872	1.15745	0.247088	1	0.114297	0.0998872	1.14426	0.252516	NA	-0.0342849	0.0998606	-0.343327	0.731352	NA	-0.0329672	0.0998606	-0.330132	0.7413	1	0	0	0	0	0	0	5.431	0	0	0	0	1.657	0	0	0	0	0	0	0	0	0	0	0.293047	0	0	0	0	0.101543	0	0	0	0	NA	NA	NA	NA
Msantd1	ENSRNOG00000010867	Myb/SANT-like DNA-binding domain containing 1 [Source:RGD Symbol;Acc:1565796]	48.07	-0.729869	0.460229	-1.58588	0.112766	0.413086	-0.0770486	0.460459	0.16733	0.86711	0.950928	-0.813284	0.460307	1.76683	0.077257	0.287729	0.00636638	0.460536	0.0138239	0.988971	1	0.0477255	0.460429	0.103654	0.917444	0.959148	-0.129177	0.460206	-0.280694	0.778945	0.870374	0.3148	0.460439	0.683695	0.494168	0.679886	0.27975	0.460021	0.608125	0.543105	0.705819	-0.320942	0.459998	-0.697702	0.485364	1	0.253951	0.460175	0.551857	0.581046	0.999779	0.848333	0.460157	1.84357	0.0652452	0.501481	0.273441	0.460331	0.594009	0.552506	1	40.977	28.742	36.065	29.364	24.821	53.167	46.548	45.776	23.997	45.234	34.161	9.116	140.976	50.008	54.76	82.551	2.06779	1.11013	2.11777	1.68805	1.2301	2.49855	2.43252	2.66955	1.21252	1.9557	2.06029	0.505729	6.31917	2.30977	3.20709	4.98561	NA	NA	NA	NA
Msantd3	ENSRNOG00000008159	Myb/SANT-like DNA-binding domain containing 3 [Source:RGD Symbol;Acc:1308165]	239.273	-0.253384	0.323301	-0.78374	0.433192	0.738506	-1.03131	0.328705	3.1375	0.00170396	0.0184827	-0.511311	0.324615	1.57513	0.115227	0.363629	-0.773385	0.329992	-2.34365	0.0190963	0.285106	-1.07919	0.328051	-3.28971	0.0010029	0.00550407	-0.309387	0.321675	-0.961801	0.33615	0.508099	-0.387385	0.323382	-1.19792	0.23095	0.417029	0.278668	0.322557	0.863934	0.387624	0.568073	0.334671	0.320926	1.04283	0.297028	1	0.261506	0.321003	0.814653	0.415271	0.999779	-0.154742	0.321314	-0.481591	0.630097	0.990186	-0.0815773	0.321391	-0.253825	0.799631	1	85.796	111.047	287.615	193.978	227.069	236.299	245.152	349.251	207.971	167.488	238.295	275.965	223.098	345.053	243.769	210.272	3.13878	4.14673	11.6701	8.01101	8.15584	8.22375	10.6506	14.5884	7.48941	6.02883	9.96358	11.5276	7.32973	11.9007	9.92032	9.0068	NA	NA	no	NA
Msantd4	ENSRNOG00000022245	Myb/SANT-like DNA-binding domain containing 4 with coiled-coils [Source:RGD Symbol;Acc:1565380]	1321.85	-0.0114386	0.228953	-0.0499606	0.960154	0.993045	-0.314702	0.229287	1.37253	0.1699	0.407236	-0.0632528	0.229143	0.276041	0.782517	0.929106	-0.262888	0.229476	-1.1456	0.25196	0.711934	0.237813	0.22957	1.0359	0.300247	0.490007	0.52894	0.228816	2.31164	0.0207973	0.0626714	0.518734	0.229073	2.26449	0.0235439	0.0782466	0.441244	0.229028	1.92659	0.0540305	0.139058	-0.0991352	0.22889	-0.433112	0.664933	1	0.023574	0.2291	0.102899	0.918043	0.999779	0.140743	0.228958	0.61471	0.538746	0.979707	0.0180336	0.229167	0.0786918	0.937278	1	1724.88	838.731	1015.22	1133.61	1629.93	1608.01	1071.38	1115.57	1271.82	1844.82	1004	1116.29	1977.77	1288.95	1217.08	1137.02	34.4659	16.0429	23.4781	25.9568	31.6998	29.9435	25.7342	25.6748	25.506	36.0999	23.2056	26.1479	38.9761	24.8456	28.6953	27.2393	NA	NA	NA	NA
Msc	ENSRNOG00000007540	musculin [Source:RGD Symbol;Acc:1305496]	2.63687	-0.0939324	0.238182	-0.394372	0.693306	NA	0.367972	0.239126	-1.53882	0.123849	NA	-0.0927077	0.237624	0.390145	0.696429	NA	0.366747	0.238569	1.53728	0.124225	NA	0.109157	0.240422	0.454021	0.649814	NA	-0.122581	0.240237	-0.51025	0.609877	NA	-0.163154	0.239699	-0.680663	0.496084	NA	0.0353899	0.239265	0.147911	0.882413	NA	0.0640385	0.241315	0.265373	0.790722	1	-0.136235	0.24153	-0.564049	0.572721	NA	-0.105837	0.241333	-0.438551	0.660987	NA	0.0944364	0.241547	0.390965	0.695823	1	11.525	7.839	1.803	10.678	0	0	5.431	0	0	0	2.5	4.972	4.106	0	1.766	0.779	0.744355	0.616531	0.245714	0.597512	0	0	0.441908	0	0	0	0.339886	0.344996	0	0	0.247155	0.109849	NA	NA	NA	NA
Msgn1	#N/A	#N/A	0.082802	0	0.0998606	0	1	NA	0	0.0998606	0	1	NA	0	0.0998606	0	1	NA	0	0.0998606	0	1	NA	0	0.0998606	0	1	NA	0	0.0998606	0	1	NA	0	0.0998606	0	1	NA	-0.0435739	0.0998606	-0.436347	0.662585	NA	-0.0517623	0.0998606	-0.518345	0.604217	1	0	0.0998606	0	1	NA	0.0513449	0.0998606	0.514166	0.607136	NA	0	0.0998606	0	1	1	0	0	0	0	0	0	0	0	0	0	0	0	0	0	2.65	0	0	0	0	0	0	0	0	0	0	0	0	0	0	0	0.116096	0	NA	NA	NA	NA
Msh2	ENSRNOG00000015796	mutS homolog 2 [Source:RGD Symbol;Acc:620786]	295.464	0.849483	0.358846	2.36726	0.0179202	0.165727	-0.79197	0.358705	2.20786	0.0272541	0.130826	0.034093	0.360071	-0.0946841	0.924566	0.989321	0.0234194	0.359931	0.0650664	0.948121	0.998016	-0.28398	0.358973	-0.79109	0.428892	0.616852	0.850944	0.357783	2.37838	0.017389	0.0543676	0.0858844	0.359118	0.239153	0.810987	0.898632	-0.0760174	0.359289	-0.211577	0.832437	0.906038	-0.0774786	0.358228	-0.216283	0.828767	1	-0.342954	0.358052	-0.957831	0.338148	0.999779	0.127809	0.358333	0.356676	0.721335	0.993396	0.393284	0.358158	1.09807	0.272172	1	348.304	240.384	357.941	390.625	508.378	636.825	288.597	271.263	223.969	353.314	184.97	351.379	127.289	432.566	241.119	356.683	6.39725	4.72229	7.67647	8.45711	9.78356	12.1877	6.55061	5.89516	4.50629	6.83181	3.91288	7.61235	2.53266	8.0795	5.26927	8.12166	NA	NA	NA	NA
Msh3	ENSRNOG00000013673	mutS homolog 3 [Source:RGD Symbol;Acc:1563954]	274.577	-0.105282	0.326205	-0.322747	0.746887	0.915935	0.41783	0.325247	-1.28466	0.198913	0.446225	0.323004	0.325546	-0.992191	0.321104	0.626419	-0.0104551	0.324586	-0.0322106	0.974304	1	0.27317	0.324318	0.84229	0.399626	0.589332	-0.536999	0.323646	-1.65922	0.097072	0.20947	0.247982	0.323668	0.766161	0.443581	0.636588	-0.293783	0.324574	-0.905136	0.365394	0.547668	0.137934	0.321999	0.428368	0.668383	1	0.392339	0.322712	1.21576	0.224078	0.964241	0.218761	0.322689	0.677932	0.497815	0.975131	-0.0356432	0.323399	-0.110214	0.912239	1	274.034	303.093	253.353	209.104	226.15	184.313	280.063	355.185	371.376	210.277	224.964	251.103	294.271	153.773	302.062	266.344	3.98353	4.03557	4.14137	3.4075	3.24527	2.05257	4.70745	5.91576	5.17214	3.01399	3.68305	4.13198	4.03647	2.03683	4.99502	4.52087	NA	NA	NA	NA
Msh4	ENSRNOG00000010431	mutS homolog 4 [Source:RGD Symbol;Acc:1309190]	0.226288	0	0.0998606	0	1	NA	0	0.0998606	0	1	NA	0	0.0998606	0	1	NA	0	0.0998606	0	1	NA	0	0.0998606	0	1	NA	0	0.0998606	0	1	NA	0	0.0998606	0	1	NA	0	0.0998606	0	1	NA	0	0.0998606	0	1	1	0	0.0998606	0	1	NA	0	0.0998606	0	1	NA	0	0.0998606	0	1	1	0	0	0	0	0	0	0	0	0	0	0	0	0	0	0	0	0	0	0	0	0	0	0	0	0	0	0	0	0	0	0	0	NA	NA	NA	NA
Msh5	ENSRNOG00000000857	mutS homolog 5 [Source:RGD Symbol;Acc:1303008]	4.72252	-0.0272525	0.222132	-0.122686	0.902356	NA	-0.159199	0.221866	0.717547	0.473037	NA	-0.186852	0.221676	0.842905	0.399282	0.697465	0	0.22141	0	1	NA	-0.306191	0.222276	-1.37752	0.168351	NA	0.0611429	0.222871	0.274341	0.783822	NA	-0.0357902	0.222317	-0.160988	0.872103	NA	0.148816	0.222379	0.669197	0.50337	NA	0.0604202	0.223119	0.270798	0.786546	1	-0.208134	0.223281	-0.932164	0.351252	NA	0.00224601	0.223019	0.010071	0.991965	NA	0.2708	0.223181	1.21337	0.224989	1	0	0	14.426	18.686	15.628	0	0	9.325	0	0	0.833	2.486	0	18.753	3.533	0	0	0	0.268093	0.347048	0.0786453	0	0	0.14709	0	0	0	0	0	0.106347	0	0	NA	NA	NA	NA
Msi1	ENSRNOG00000001156	musashi RNA-binding protein 1 [Source:RGD Symbol;Acc:628778]	126.375	0.414393	0.409013	1.01315	0.310986	0.642406	-0.918994	0.41141	2.23377	0.0254984	0.125197	-0.110471	0.411402	0.268524	0.788296	0.932314	-0.394129	0.413775	-0.952521	0.340833	0.777451	-1.73828	0.409313	-4.24682	2.16824e-05	0.000187287	-0.799222	0.404133	-1.97762	0.0479713	0.121638	-0.992956	0.407112	-2.43903	0.0147269	0.0539635	-1.49517	0.406428	-3.6788	0.00023433	0.00144009	-0.281555	0.401494	-0.701267	0.483137	1	-0.0200633	0.40197	-0.0499124	0.960192	0.999779	0.612685	0.402046	1.52392	0.12753	0.682987	0.351193	0.402521	0.872485	0.382944	1	49.941	7.839	182.126	150.377	75.383	79.16	164.469	161.91	52.564	37.899	122.48	118.508	76.647	25.004	196.075	224.29	2.38176	0.512129	9.38432	7.68568	3.89744	3.29837	8.89418	8.50936	1.04556	0.698835	6.01305	6.3736	2.71031	0.631808	10.0068	12.2558	NA	NA	NA	NA
Msl1	ENSRNOG00000009643	male-specific lethal 1 homolog (Drosophila) [Source:RGD Symbol;Acc:1564778]	1959.53	-0.0166347	0.168889	-0.0984944	0.92154	0.983052	0.426126	0.16848	-2.52923	0.0114312	0.0719222	0.160655	0.168884	-0.951272	0.341466	0.645118	0.248836	0.168475	1.47699	0.139678	0.602926	0.951169	0.168775	5.63572	1.74333e-08	2.78032e-07	0.493072	0.168702	2.92274	0.0034697	0.0139155	0.661035	0.168721	3.91791	8.93189e-05	0.000692015	0.457845	0.168986	2.70937	0.00674114	0.0257929	-0.0518614	0.168799	-0.307238	0.758662	1	0.0319714	0.168997	0.189183	0.849949	0.999779	0.0425352	0.168823	0.251952	0.801078	0.995467	-0.0412976	0.169021	-0.244334	0.806972	1	2799.24	3114.54	1444.38	1542.92	1916.76	2440.97	1384.8	1672.51	2372.24	2574.67	1606.41	1470.98	1936.71	2470.38	1458.2	1714.1	53.4188	61.8626	30.2958	31.7985	36.4317	45.5824	30.5727	35.8036	46.1417	48.8973	34.7772	31.9588	37.5913	45.6995	31.2812	37.1589	NA	NA	NA	NA
Msl3	ENSRNOG00000004016	male-specific lethal 3 homolog (Drosophila) [Source:RGD Symbol;Acc:1549763]	773.515	0.183985	0.236011	0.779563	0.435648	0.741014	-0.00889397	0.235693	0.0377354	0.969899	0.994466	0.57687	0.235755	-2.44691	0.0144087	0.101519	-0.401779	0.235436	-1.70653	0.0879095	0.519534	0.613657	0.236257	2.59742	0.00939282	0.0362729	0.603989	0.235577	2.56388	0.010351	0.0353875	0.744802	0.235022	3.16907	0.00152927	0.0081305	0.561148	0.236597	2.37175	0.0177043	0.0567494	0.141144	0.236164	0.597653	0.550071	1	0.0185612	0.236141	0.0786024	0.937349	0.999779	-0.393217	0.235867	-1.66711	0.0954924	0.598613	-0.270634	0.235844	-1.14751	0.25117	1	914.299	1021.63	592.36	632.652	878.859	1070.43	580.296	662.052	1432.94	1176.09	774.875	724.305	565.274	1132.67	555.546	562.282	19.5055	22.9423	15.8447	16.5261	19.232	22.0731	16.7325	18.4341	32.2437	24.3366	21.3443	20.0167	11.9076	26.493	15.6168	16.2237	NA	NA	NA	NA
Msl3l2	ENSRNOG00000000801	male-specific lethal 3-like 2 (Drosophila) [Source:RGD Symbol;Acc:1308699]	292.48	-0.605821	0.377037	-1.6068	0.108099	0.406562	-0.15634	0.378373	0.413191	0.679467	0.855778	-0.899933	0.377954	2.38106	0.0172628	0.114326	0.137772	0.379286	0.36324	0.716426	0.952903	-0.832841	0.377234	-2.20776	0.027261	0.0847831	-0.756298	0.376144	-2.01066	0.044361	0.114554	-0.815179	0.377297	-2.16058	0.0307279	0.0960912	-0.0897402	0.37578	-0.238811	0.811252	0.894289	0.0607372	0.374882	0.162017	0.871293	1	0.0797972	0.374995	0.212795	0.831487	0.999779	0.174494	0.375117	0.465173	0.641808	0.990186	0.155434	0.375229	0.414237	0.6787	1	206.165	134.563	389.497	323.889	261.084	131.146	387.899	376.378	103.985	196.829	296.619	326.517	480.414	191.279	410.698	314.629	6.4603	4.66444	14.8512	12.205	7.95564	3.48264	15.1534	14.3327	2.74522	5.86583	11.6753	12.4807	14.4733	6.16562	16.4621	12.5903	NA	NA	NA	NA
Msln	ENSRNOG00000019445	mesothelin [Source:RGD Symbol;Acc:69333]	45.5856	0.192212	0.424992	0.452272	0.651073	0.873101	-0.232985	0.424961	0.548249	0.583521	0.79532	0.769833	0.425318	-1.81002	0.070293	0.272655	-0.810606	0.425287	-1.90602	0.0566476	0.44201	-1.06635	0.425654	-2.5052	0.0122382	0.0447493	-0.227556	0.426005	-0.534163	0.593229	0.73527	0.100865	0.426452	0.23652	0.813029	0.899497	-0.200963	0.425275	-0.472549	0.636535	0.778879	0.218805	0.426288	0.513279	0.607756	1	-0.605809	0.426697	-1.41976	0.155676	0.856831	-0.468005	0.42641	-1.09755	0.272402	0.879498	0.356608	0.426818	0.835504	0.403434	1	17.927	1.306	74.834	173.512	48.723	0	35.687	50.862	143.98	23.228	71.655	68.784	0	23.754	23.847	26.479	0.496615	0.0369635	2.26964	5.21661	1.28687	0	1.1567	1.59591	3.67192	0.637931	2.23619	2.13654	0	0.546246	0.775105	0.869726	NA	NA	NA	NA
Msmb	ENSRNOG00000039786	microseminoprotein, beta [Source:RGD Symbol;Acc:3113]	0.0948709	0	0.0998606	0	1	NA	0	0.0998606	0	1	NA	0	0.0998606	0	1	NA	0	0.0998606	0	1	NA	0	0.0998606	0	1	NA	0	0.0998606	0	1	NA	0	0.0998606	0	1	NA	-0.009322	0.0998606	-0.0933502	0.925625	NA	-0.0175104	0.0998606	-0.175348	0.860806	1	0	0.0998606	0	1	NA	0.017093	0.0998606	0.171168	0.864091	NA	0	0.0998606	0	1	1	0	0	0	0	0	0	0	0	0	0	0	0	0	0	0.883	0	0	0	0	0	0	0	0	0	0	0	0	0	0	0	0	0	NA	NA	NA	NA
Msmo1	ENSRNOG00000032297	methylsterol monooxygenase 1 [Source:RGD Symbol;Acc:620281]	2603.83	-0.410434	0.154634	-2.65424	0.00794884	0.105909	0.110358	0.154991	-0.712026	0.476449	0.717232	-0.062388	0.154431	0.403987	0.686223	0.88626	-0.237688	0.154789	-1.53556	0.124645	0.58382	-0.610784	0.154139	-3.96255	7.41541e-05	0.000569809	-0.832407	0.15374	-5.41437	6.15032e-08	7.59731e-07	-0.307751	0.153658	-2.00283	0.0451951	0.129262	-0.49282	0.153612	-3.20822	0.00133558	0.00650277	-0.0708467	0.152712	-0.463923	0.642703	1	0.111266	0.152881	0.727796	0.466739	0.999779	0.247457	0.152834	1.61912	0.105421	0.62686	0.0653443	0.153003	0.427078	0.669322	1	1932.32	1876.04	2714.76	3174.83	1772.43	1747.43	3252.92	3122.92	2173.41	2339.94	2656.24	2965.18	2206.35	2511.63	3280.28	3425.87	55.791	56.1716	102.631	117.614	49.6537	50.3394	128.346	117.881	66.064	69.7105	99.4854	113.344	63.6656	74.0803	126.855	134.493	NA	NA	NA	NA
Msn	ENSRNOG00000030118	moesin [Source:RGD Symbol;Acc:621260]	207.918	0.892659	0.414905	2.15148	0.0314384	0.22506	0.410211	0.413068	-0.993084	0.320669	0.583056	0.560946	0.415463	-1.35017	0.176961	0.458821	0.741924	0.413631	1.79369	0.0728631	0.483454	-0.0657474	0.412538	-0.159373	0.873375	0.936187	0.101502	0.412935	0.245805	0.805833	0.886597	-0.565244	0.413284	-1.36769	0.171409	0.340128	-0.895818	0.41462	-2.16058	0.030728	0.089238	-0.104661	0.412647	-0.253632	0.79978	1	-0.57746	0.412404	-1.40023	0.161445	0.870668	-0.230372	0.412432	-0.558568	0.576456	0.987343	0.242428	0.412189	0.588148	0.556433	1	184.396	509.51	286.713	449.352	90.092	383.986	223.43	205.991	167.976	176.046	327.447	261.048	57.485	137.521	203.141	271.017	5.1843	13.8755	8.11011	13.2365	2.42482	10.0253	6.74151	5.92996	4.35279	4.77258	9.72679	7.67276	1.28492	3.41754	6.03483	8.09168	NA	NA	NA	NA
Msr1	ENSRNOG00000012779	macrophage scavenger receptor 1 [Source:RGD Symbol;Acc:1564316]	18.9416	0	0.396585	0	1	1	0	0.39664	0	1	1	1.23399	0.398657	-3.09537	0.00196569	0.0258506	-1.2345	0.398712	-3.09622	0.00196006	0.0990348	-0.934082	0.398841	-2.34199	0.0191811	0.0644417	-0.415322	0.399173	-1.04046	0.298128	0.467359	0.28697	0.401921	0.713995	0.47523	0.663957	-0.381635	0.398146	-0.95853	0.337795	0.519439	0.0250336	0.400729	0.0624701	0.950188	1	-0.526902	0.401365	-1.31278	0.189258	0.924534	-0.565385	0.401413	-1.40849	0.158987	NA	-0.0134488	0.402049	-0.0334508	0.973315	1	0	0	26.147	55.168	0	0	7.758	17.802	131.41	0	44.16	38.95	0	0	1.766	21.806	0	0	1.06266	2.24386	0	0	0.165505	0.654352	4.28711	0	1.7965	1.59117	0	0	0.0924477	0.905736	NA	NA	NA	no
Msra	ENSRNOG00000012440	methionine sulfoxide reductase A [Source:RGD Symbol;Acc:70979]	296.31	0.261249	0.30948	0.844155	0.398583	0.71302	-0.303557	0.309579	0.980548	0.326816	0.588884	0.0666945	0.310588	-0.214736	0.829973	0.950584	-0.109002	0.310687	-0.350842	0.725707	0.954466	-0.745492	0.308134	-2.41937	0.0155473	0.0543412	-0.43347	0.305904	-1.41701	0.156479	0.296007	-0.64131	0.307061	-2.08854	0.0367487	0.109947	-0.804001	0.307702	-2.61292	0.0089772	0.0326752	-0.109282	0.304102	-0.359359	0.719327	1	-0.00846503	0.30444	-0.0278053	0.977817	0.999779	0.0959964	0.304134	0.315638	0.752277	0.994654	-0.0048202	0.304472	-0.0158313	0.987369	1	231.776	168.53	328.187	396.854	263.842	246.932	389.45	330.602	292.53	144.26	332.446	395.301	223.098	191.279	373.603	411.198	12.2003	8.44118	22.4177	25.8379	14.7658	14.2471	25.5405	20.2286	17.2217	7.26396	23.1277	25.1406	10.3495	10.1873	22.7875	26.0856	NA	NA	NA	NA
Msrb1	ENSRNOG00000055314	methionine sulfoxide reductase B1 [Source:RGD Symbol;Acc:1583243]	2020.33	-0.226325	0.161419	-1.4021	0.160886	0.487108	0.0753523	0.161564	-0.466393	0.640934	0.833301	-0.0516636	0.161416	0.320064	0.74892	0.915378	-0.0993093	0.161561	-0.614685	0.538762	0.886275	0.294972	0.161555	1.82583	0.0678756	0.171053	0.196518	0.161166	1.21935	0.222711	0.38241	0.359563	0.161182	2.23079	0.0256952	0.0836465	0.546674	0.161403	3.38702	0.000706559	0.0037773	0.123831	0.161149	0.768424	0.442235	1	0.0231021	0.161157	0.143352	0.886012	0.999779	-0.135447	0.161169	-0.840405	0.400681	0.944544	-0.034718	0.161176	-0.215404	0.829452	1	2281.91	2192.2	1771.67	1850.8	2403.99	1832.5	1832.43	1850.52	2320.82	2482.98	1882.2	1831.48	2363.75	2620.4	1685.19	1685.29	166.447	160.059	149.661	154.107	172.329	129.105	162.846	157.681	173.395	178.793	158.904	155.223	172.115	188.29	146.227	146.512	NA	NA	NA	NA
Msrb2	ENSRNOG00000016873	methionine sulfoxide reductase B2 [Source:RGD Symbol;Acc:1306026]	882.239	-0.0586652	0.28186	-0.208136	0.835123	0.952136	0.276258	0.28157	-0.981134	0.326527	0.5887	0.285064	0.281679	-1.01202	0.31153	0.614909	-0.0674707	0.28139	-0.239777	0.810503	0.974906	-0.0726628	0.281038	-0.258552	0.795981	0.891159	0.0129495	0.281188	0.0460528	0.963268	0.980123	0.0543243	0.280793	0.193467	0.846593	0.920214	0.15235	0.281609	0.540999	0.588509	0.742669	0.0807356	0.280938	0.287379	0.773822	1	-0.361871	0.280655	-1.28938	0.197267	0.941041	-0.38309	0.280723	-1.36465	0.172362	0.757272	0.0595164	0.280441	0.212224	0.831932	1	1263.88	607.492	989.07	990.354	804.395	706.534	645.463	851.088	930.155	1041.61	963.178	927.342	1048.42	533.831	831.995	573.963	70.9089	34.0477	66.2637	65.4224	44.5021	38.4586	44.9381	58.3251	53.4379	57.1132	65.9326	63.627	57.9817	29.0093	57.6525	40.0059	NA	NA	NA	NA
Mss51	ENSRNOG00000007632	MSS51 mitochondrial translational activator [Source:RGD Symbol;Acc:1309408]	16.3321	0	0.401083	0	1	1	0	0.401146	0	1	1	0.609829	0.402264	-1.51599	0.129521	0.386817	-0.610438	0.402326	-1.51727	0.129198	0.590028	-0.484681	0.402895	-1.203	0.228978	0.412003	-0.266528	0.403709	-0.660199	0.509126	0.668056	-0.091186	0.405598	-0.224818	0.822121	NA	-0.74669	0.403451	-1.85076	0.0642046	0.158366	-0.490521	0.406067	-1.20798	0.227055	1	-0.227903	0.405451	-0.562098	0.574049	0.999779	0.0456753	0.406779	0.112285	0.910597	NA	-0.216942	0.406164	-0.534124	0.593256	1	0	0	12.623	15.127	0	0	4.655	8.477	37.709	0	32.495	13.26	0	0	22.081	28.036	0	0	0.389697	0.151386	0	0	0.0697707	0.29401	0.47979	0	0.866184	0.290024	0	0	0.35071	0.69427	NA	NA	NA	NA
Mst1	ENSRNOG00000019680	macrophage stimulating 1 [Source:RGD Symbol;Acc:3114]	1.27696	0	0.101339	0	1	NA	0	0.101349	0	1	NA	0	0.101255	0	1	NA	0	0.101265	0	1	NA	0	0.101447	0	1	NA	0	0.101653	0	1	NA	-0.0305771	0.101569	-0.301049	0.763377	NA	-0.0245364	0.101487	-0.241769	0.808959	NA	-0.0247642	0.101802	-0.24326	0.807804	1	0	0.101751	0	1	NA	-0.00598323	0.1018	-0.0587741	0.953132	NA	-0.0307086	0.10175	-0.301804	0.762802	1	0	0	0	0	0	0	0	0	0	0	0	4.144	0	0	1.766	1.558	0	0	0	0	0	0	0	0	0	0	0	0.0753359	0	0	0.0539869	0	NA	NA	NA	NA
Mst1r	ENSRNOG00000032618	macrophage stimulating 1 receptor [Source:RGD Symbol;Acc:1306465]	51.9485	-0.164537	0.450985	-0.36484	0.715231	0.901979	-0.509568	0.450592	1.13089	0.258103	0.515897	-0.73054	0.450577	1.62134	0.104944	0.343886	0.056435	0.450183	0.12536	0.900238	0.992441	-0.10417	0.450513	-0.231226	0.81714	0.90334	0.494514	0.450999	1.09648	0.272867	0.440359	0.00401285	0.450539	0.00890679	0.992894	0.996539	0.489359	0.45099	1.08508	0.277888	0.456348	-0.169692	0.451005	-0.376254	0.706728	1	-0.0891162	0.45092	-0.197632	0.843333	0.999779	0.245194	0.450952	0.543725	0.586631	0.987343	0.164618	0.450868	0.365113	0.715027	1	81.954	0	25.245	73.854	73.545	113.423	30.256	54.253	31.996	41.566	41.66	31.492	69.804	165.025	45.044	68.533	0.348578	0	0.253336	0.724101	0.273206	0.542873	0.390053	0.581675	0.0790852	0.280569	0.404587	0.209108	0.296766	1.40953	0.266931	0.551021	NA	NA	NA	NA
Mstn	ENSRNOG00000021294	myostatin [Source:RGD Symbol;Acc:3115]	5.44398	0.175695	0.25643	0.685158	0.493244	NA	-0.175794	0.25647	0.685437	0.493068	NA	0	0.255778	0	1	1	0	0.255817	0	1	NA	-0.374133	0.257092	-1.45525	0.1456	NA	-0.0132077	0.257966	-0.0511994	0.959167	NA	-0.15782	0.257229	-0.61354	0.53952	NA	-0.0913877	0.256819	-0.355845	0.721957	NA	0.0975152	0.258354	0.377448	0.705841	1	-0.185131	0.258586	-0.715936	0.474031	NA	-0.0656366	0.258267	-0.254142	0.799386	NA	0.21701	0.258499	0.839498	0.40119	1	0	0	9.016	24.915	0	14.178	0	15.259	0	0	1.666	10.773	0	0	0	7.009	0	0	0.573158	1.44776	0	0.376581	0	0.867417	0	0	0.0530321	0.533919	0	0	0	0.20439	NA	NA	NA	NA
Msto1	ENSRNOG00000020357	misato 1, mitochondrial distribution and morphology regulator [Source:RGD Symbol;Acc:1306110]	435.133	0.104661	0.274726	0.380966	0.703229	0.898079	-0.571856	0.276007	2.07189	0.0382756	0.161366	-0.0457931	0.275386	0.166287	0.867931	0.967526	-0.421401	0.276663	-1.52316	0.12772	0.58744	-0.444341	0.275828	-1.61093	0.107194	0.240448	0.188697	0.273508	0.689915	0.490248	0.652464	-0.135153	0.273956	-0.49334	0.621772	0.776802	0.00948093	0.274346	0.0345583	0.972432	0.985138	-0.0745555	0.273127	-0.27297	0.784876	1	-0.0611826	0.273328	-0.223843	0.822879	0.999779	-0.0988413	0.27291	-0.362176	0.717221	0.993396	-0.112214	0.273111	-0.410874	0.681165	1	355.988	286.109	399.415	505.41	520.329	477.324	406.518	456.909	487.932	400.994	454.094	532.041	302.483	617.594	391.267	522.564	11.8138	14.012	14.3498	18.7628	20.6421	16.2602	15.3959	18.7606	17.6816	17.2264	17.4105	19.6684	11.3106	27.2871	14.6978	20.4016	NA	NA	NA	NA
Msx1	ENSRNOG00000006876	msh homeobox 1 [Source:RGD Symbol;Acc:620929]	338.741	1.51132	0.362345	4.17094	3.03351e-05	0.00376561	-1.62425	0.362649	4.47885	7.50453e-06	0.000280919	0.0211335	0.365118	-0.0578813	0.953843	0.998056	-0.134068	0.365419	-0.366889	0.713702	0.951396	-0.956975	0.363113	-2.63548	0.00840192	0.0330394	0.353651	0.35903	0.985018	0.324615	0.495463	-0.639875	0.362411	-1.7656	0.0774622	0.192024	-1.10944	0.362405	-3.06133	0.00220354	0.0100056	0.0482254	0.359091	0.134299	0.893166	1	0.313627	0.3595	0.872399	0.382991	0.999779	0.448433	0.359671	1.24679	0.212475	0.815113	0.183032	0.360079	0.508309	0.611236	1	80.673	175.062	276.795	316.771	415.527	628.555	411.948	362.815	151.979	136.925	185.803	321.545	183.406	100.015	423.946	320.08	2.70272	5.98775	10.1929	11.4186	13.0521	19.9514	16.0967	13.6715	5.10421	4.38464	6.89616	12.1	6.02714	3.09626	15.8579	12.2692	no	NA	no	NA
Msx2	ENSRNOG00000018355	msh homeobox 2 [Source:RGD Symbol;Acc:3116]	23.263	-0.499155	0.408191	-1.22284	0.221388	0.559676	0.660979	0.408475	-1.61816	0.105628	0.305486	-0.656193	0.407492	1.61032	0.107328	0.348688	0.818017	0.407776	2.00604	0.0448517	0.397333	0.629517	0.408927	1.53944	0.123698	0.26707	-0.270516	0.408857	-0.66164	0.508202	0.667552	-0.408061	0.408092	-0.999926	0.317346	0.51383	0.18037	0.409195	0.440791	0.659364	0.795678	-0.0482691	0.40986	-0.11777	0.90625	1	0.239054	0.409308	0.584043	0.559192	0.999779	0.0677617	0.409793	0.165356	0.868664	NA	-0.219561	0.409242	-0.536507	0.591608	1	30.733	49.645	10.819	1.78	10.112	0	13.964	18.649	0	0	16.664	14.088	34.218	23.754	26.497	10.903	0.909085	1.49968	0.368285	0.0596026	0	0	0.494309	0.606998	0	0	0.568707	0.485071	1.00786	0.692634	0.920133	0.382598	NA	NA	NA	NA
Msx3	ENSRNOG00000046776	msh homeobox 3 [Source:RGD Symbol;Acc:620932]	4.17946	-0.224638	0.196718	-1.14193	0.253482	NA	0.0126697	0.196484	-0.064482	0.948586	NA	-0.0859781	0.196682	0.437142	0.662008	0.872367	-0.12599	0.196449	-0.641339	0.521303	NA	-0.120686	0.196825	-0.613163	0.539769	NA	-0.171679	0.197302	-0.87013	0.384229	NA	0.139181	0.197104	0.706131	0.480106	NA	0.22516	0.197037	1.14273	0.253152	NA	0.1722	0.197621	0.871364	0.383555	1	0.0383228	0.197642	0.1939	0.846254	NA	0	0.197458	0	1	NA	0.133877	0.19748	0.677928	0.497817	1	1.281	0	1.803	13.347	0	0	13.189	6.782	0	15.893	0	0	27.374	0	0	0	0	0	0.0518251	0.377394	0	0	0.394068	0.195088	0	0.0303029	0	0	0.6814	0	0	0	NA	NA	NA	NA
Mt1a	NA	NA	542.338	-0.0372581	0.240997	-0.1546	0.877137	0.968422	0.0474527	0.240944	-0.196945	0.843871	0.94224	0.0273179	0.241175	-0.11327	0.909816	0.986038	-0.0171234	0.241122	-0.0710153	0.943386	0.998016	1.00708	0.24245	4.15376	3.27056e-05	0.000269363	0.902615	0.241524	3.73717	0.0001861	0.00106957	0.805259	0.24142	3.3355	0.00085145	0.00490147	1.30528	0.243059	5.37019	7.86535e-08	9.86409e-07	0.365402	0.243581	1.50013	0.133581	1	0.0570108	0.243025	0.234588	0.814529	0.999779	-0.527335	0.243303	-2.1674	0.0302043	0.327996	-0.218943	0.242747	-0.901942	0.367088	1	916.86	621.863	375.973	347.914	901.842	581.295	331.265	424.696	682.19	876.562	420.766	432.594	682.982	843.878	288.813	285.035	164.013	116.255	82.9678	73.141	158.142	101.329	72.0164	90.8335	130.698	162.092	88.4645	92.9133	117.228	155.168	63.3763	58.3181	NA	NA	NA	NA
Mt2A	ENSRNOG00000043098	metallothionein 2A [Source:RGD Symbol;Acc:1592345]	757.867	0.429853	0.224148	1.91772	0.0551467	0.29695	0.590355	0.222582	-2.65231	0.00799433	0.0560626	1.07066	0.223643	-4.78737	1.68978e-06	0.000107388	-0.0504556	0.222073	-0.227203	0.820266	0.977406	1.11293	0.222994	4.99085	6.01146e-07	7.34117e-06	1.69558	0.225625	7.51503	5.68957e-14	1.60506e-12	1.40628	0.223036	6.30517	2.87878e-10	6.08977e-09	1.63873	0.228275	7.17877	7.03401e-13	1.74477e-11	0.373008	0.229723	1.62373	0.104433	1	-1.17301	0.226031	-5.18959	2.10758e-07	2.76949e-05	-1.30311	0.227681	-5.72341	1.04406e-08	1.49671e-06	0.242901	0.223953	1.08461	0.278096	1	1946.41	1353.47	724.897	727.861	1046.17	1090.52	297.13	311.105	1464.94	1959.73	586.572	627.344	667.926	887.635	263.2	197.032	409.558	289.139	180.723	178.908	201.324	225.243	78.2025	77.6403	304.506	401.485	143.434	160.897	132.997	179.264	64.08	49.8612	NA	NA	NA	no
Mt3	ENSRNOG00000018958	metallothionein 3 [Source:RGD Symbol;Acc:621252]	34226.6	-0.029809	0.132368	-0.225198	0.821825	0.947128	0.181639	0.132359	-1.37232	0.169965	0.407239	0.0517032	0.132372	-0.39059	0.6961	0.890372	0.100127	0.132363	0.756453	0.449378	0.848892	2.11966	0.132504	15.9969	1.34303e-57	5.39049e-54	1.98787	0.132486	15.0044	6.87531e-51	8.47588e-48	2.09466	0.132498	15.8089	2.70006e-56	6.34784e-53	2.21841	0.132535	16.7383	6.89191e-63	1.21376e-59	0.200732	0.132653	1.51321	0.130226	1	-0.0498462	0.132631	-0.375826	0.707046	0.999779	-0.175455	0.132661	-1.32258	0.185975	0.775453	0.0751233	0.132639	0.566373	0.57114	1	68531.4	68225.9	14893.8	15597.4	66144.3	54111.3	12096.2	17338.8	64790.9	62610	15500	13411.2	59772.5	63050.8	12993.1	12539.2	14840.8	14955.7	3910.84	4006.94	14031.4	11505.3	3344.75	4710.02	14367.3	13399.5	4023.42	3595.78	12879.9	13498.1	3504.63	3393.05	NA	NA	NA	NA
Mt4	ENSRNOG00000019004	metallothionein 4 [Source:RGD Symbol;Acc:1565500]	10.7709	-0.436021	0.392559	-1.11072	0.266691	NA	-0.163674	0.390685	0.418942	0.675258	0.853375	0.132948	0.393553	-0.337814	0.735503	0.910431	-0.732643	0.391683	-1.8705	0.0614141	0.456367	0.0732051	0.39066	0.187388	0.851356	NA	0.200393	0.392697	0.510299	0.609842	0.747552	0.654613	0.393892	1.66191	0.0965308	NA	0.359151	0.393591	0.912499	0.361506	0.543825	-0.277263	0.393729	-0.704196	0.481311	1	0.0364867	0.392672	0.0929191	0.925968	0.999779	0.162514	0.39393	0.412546	0.679939	NA	-0.151235	0.392873	-0.384947	0.700277	1	14.086	0	4.508	6.229	22.983	0	2.327	10.172	11.427	59.905	9.998	8.287	28.743	28.754	19.431	8.567	2.62558	0	1.2324	0.961498	4.46009	0	0.669242	0.960111	1.3346	7.40902	1.3558	1.39691	4.35243	3.91118	3.50238	0.886428	NA	NA	NA	NA
Mta1	ENSRNOG00000004711	metastasis associated 1 [Source:RGD Symbol;Acc:621018]	1106.34	0.136043	0.204541	0.665112	0.505979	0.791087	0.0414976	0.204316	-0.203105	0.839053	0.939605	0.132677	0.204709	-0.648124	0.516905	0.784448	0.0448635	0.204484	0.219399	0.826339	0.977927	1.09536	0.205317	5.33497	9.55602e-08	1.34735e-06	1.03458	0.204818	5.05121	4.3901e-07	4.64959e-06	1.02332	0.205023	4.99122	5.99989e-07	7.51905e-06	0.914171	0.20537	4.45134	8.53367e-06	7.38662e-05	0.0156333	0.205646	0.0760204	0.939403	1	0.0192792	0.205816	0.0936717	0.92537	0.999779	-0.0235329	0.205683	-0.114413	0.90891	0.995467	-0.0271788	0.205853	-0.13203	0.894961	1	1481.57	2014.52	737.52	831.969	1583.05	1808.87	795.968	795.988	1620.34	1762.9	784.874	816.293	1252.36	1817.78	782.534	791.244	30.0559	42.9545	16.9035	18.4353	32.7198	35.115	18.9084	17.988	34.1255	35.1627	17.6211	18.9276	25.3989	37.5055	17.7433	18.5155	NA	NA	NA	NA
Mta2	ENSRNOG00000019913	metastasis associated 1 family, member 2 [Source:RGD Symbol;Acc:1306743]	884.304	0.243937	0.22931	1.06379	0.287426	0.623584	-0.210001	0.229226	0.916132	0.359598	0.620734	-0.313003	0.230375	1.35867	0.174252	0.455792	0.346938	0.230291	1.50652	0.131934	0.592691	0.00331484	0.229208	0.0144622	0.988461	0.99366	0.424791	0.228595	1.85827	0.0631312	0.150596	-0.363258	0.229448	-1.58318	0.113379	0.254687	0.115113	0.229335	0.501943	0.615708	0.763472	-0.0657407	0.22862	-0.287555	0.773687	1	-0.211474	0.228577	-0.925177	0.354874	0.999779	-0.165368	0.228403	-0.724021	0.469053	0.967348	-0.0196347	0.22836	-0.0859811	0.931481	1	760.635	1167.95	929.564	993.913	888.052	1366.99	874.323	769.709	698.188	792.207	928.184	1023.47	940.298	940.143	840.827	885.477	12.7427	21.1113	19.4806	20.5187	15.3192	23.3596	18.9181	15.9257	11.832	13.5177	19.5932	21.6834	16.206	16.3478	17.7027	19.3366	NA	NA	NA	NA
Mtap	ENSRNOG00000006615	methylthioadenosine phosphorylase [Source:RGD Symbol;Acc:1310114]	77.6573	-0.209074	0.455934	-0.458561	0.646549	0.871336	0.223096	0.455904	-0.489348	0.624596	0.822815	0.587251	0.455445	-1.2894	0.197259	0.487144	-0.57323	0.455415	-1.2587	0.20814	0.665493	-0.729352	0.455101	-1.60262	0.109019	0.243273	-0.9036	0.454983	-1.98601	0.0470322	0.119697	-0.153974	0.454481	-0.338791	0.734767	0.855277	-0.669836	0.455115	-1.4718	0.141076	0.285768	0.0246904	0.454151	0.054366	0.956644	1	-0.0488474	0.454168	-0.107554	0.91435	0.999779	-0.0713892	0.454145	-0.157195	0.875091	0.995467	0.00214856	0.454162	0.00473082	0.996225	1	5.122	71.854	91.063	100.548	45.965	9.452	93.871	87.313	87.988	72.13	91.652	99.447	64.329	11.252	93.621	82.551	0.201859	1.95965	2.35562	2.76737	1.57485	0.420077	2.20868	2.74516	2.69092	1.97278	2.5854	2.65314	1.71895	0.453044	2.35812	2.44165	NA	NA	NA	NA
Mtbp	ENSRNOG00000004412	MDM2 binding protein [Source:RGD Symbol;Acc:1565672]	12.8857	0.0169516	0.394339	0.0429875	0.965712	0.994479	-0.119499	0.394066	0.303246	0.761702	0.901649	-0.0398772	0.39372	0.101283	0.919326	0.988463	-0.0626703	0.393447	-0.159285	0.873444	0.987793	0.0109324	0.394303	0.0277259	0.977881	0.987962	-0.217796	0.396494	-0.549305	0.582796	0.72705	-0.249654	0.395775	-0.630798	0.528172	NA	-0.410047	0.395783	-1.03604	0.300184	0.479423	-0.175299	0.397933	-0.440524	0.659558	1	0.348227	0.39673	0.877745	0.380082	0.999779	0.200269	0.397832	0.503402	0.614682	NA	-0.323257	0.396628	-0.815012	0.415065	1	5.122	7.839	10.819	1.78	7.354	12.996	12.413	23.736	5.713	11.003	26.662	7.459	4.106	15.002	24.73	27.257	0.0220033	0.0458915	0.142252	0.0517866	0.0470135	0.137098	0.174897	0.367665	0.0399424	0.1875	0.379174	0.115614	0.0468329	0.0635471	0.479364	0.427261	NA	NA	NA	NA
Mtch1	ENSRNOG00000000527	mitochondrial carrier 1 [Source:RGD Symbol;Acc:1309262]	19231.3	-0.125429	0.107932	-1.16212	0.245188	0.584499	-0.155306	0.107997	1.43805	0.150419	0.378747	-0.304565	0.108011	2.81977	0.00480584	0.0491713	0.0238301	0.108076	0.220493	0.825487	0.977768	-0.411646	0.107915	-3.81453	0.00013644	0.000973265	-0.479443	0.107762	-4.44909	8.62342e-06	6.96655e-05	-0.415366	0.107875	-3.85044	0.000117908	0.000886195	-0.327389	0.10781	-3.03672	0.00239164	0.0107496	0.0266246	0.10764	0.247348	0.804639	1	0.223103	0.10768	2.07192	0.0382731	0.434187	0.216588	0.107674	2.01152	0.0442709	0.413663	0.0201099	0.107713	0.186698	0.851897	1	15489.3	14284.6	20333.2	19432.5	17843.8	15361.8	21612.9	24904.5	14543.1	14736.5	19233.6	19973.9	18580.1	17690.2	23480.4	22174.3	497.598	466.995	750.065	707.423	567.412	475.664	827.949	924.024	476.219	470.705	711.004	742.632	593.077	563.036	886.004	848.234	NA	NA	NA	no
Mtch2	ENSRNOG00000058658	mitochondrial carrier 2 [Source:EntrezGene;Acc:295922]	2169.07	0.0594487	0.157536	0.377365	0.705902	0.898983	0.335692	0.156862	-2.14005	0.032351	0.145028	0.418131	0.157284	-2.65845	0.00785004	0.0693179	-0.0229901	0.156608	-0.1468	0.88329	0.989962	-0.607023	0.155693	-3.89885	9.66494e-05	0.000717925	-0.778029	0.155757	-4.99515	5.87911e-07	6.10082e-06	-0.613883	0.1554	-3.95033	7.80447e-05	0.000616128	-0.839198	0.156408	-5.36543	8.07555e-08	1.01071e-06	-0.00172118	0.154616	-0.011132	0.991118	1	-0.164687	0.154579	-1.06539	0.2867	0.999779	-0.192815	0.154514	-1.24788	0.212076	0.815113	-0.0298492	0.154478	-0.193227	0.846782	1	1864.45	1839.46	2762.54	2950.6	1439.64	1474.51	2652.45	2426.96	2277.39	1486.61	2964.52	2871.53	1546.63	1246.44	2526.01	2559.86	46.9085	47.3178	78.5838	82.8469	35.9666	35.4326	78.1976	69.127	57.527	37.2178	84.488	83.1817	38.3236	31.1181	73.1594	74.9047	NA	NA	NA	NA
Mtdh	ENSRNOG00000006870	metadherin [Source:RGD Symbol;Acc:620992]	2690.17	0.740464	0.178397	4.15066	3.31523e-05	0.00397486	-0.365192	0.178145	2.04997	0.0403669	0.167399	0.349897	0.178638	-1.95869	0.0501492	0.222734	0.0253744	0.178387	0.142244	0.886887	0.990064	1.08066	0.178815	6.04343	1.50876e-09	2.89284e-08	1.62626	0.17855	9.10817	8.37828e-20	4.82651e-18	1.26051	0.178841	7.0482	1.81241e-12	5.31187e-11	1.01613	0.179243	5.66901	1.43627e-08	2.03521e-07	0.130327	0.179395	0.726477	0.467546	1	-0.180415	0.179219	-1.00667	0.314093	0.999779	-0.105515	0.179445	-0.588005	0.556529	0.984497	0.205226	0.179269	1.1448	0.252294	1	4174.53	3974.17	1876.26	1861.47	4719.73	5881.48	1432.12	1849.68	3624.63	4376.7	1705.56	1517.39	2443.13	3773.07	1397.26	1588.72	105.127	102.495	53.1546	51.2193	116.827	142.532	41.9456	52.6138	89.8696	107.404	48.1118	43.3047	60.5391	93.9236	40.0991	45.6952	yes	NA	NA	NA
Mterf	NA	NA	105.539	-1.07333	0.435502	-2.46459	0.0137171	0.144377	0.601748	0.436296	-1.37922	0.167827	0.404342	-0.322869	0.434331	0.74337	0.457258	0.743145	-0.148717	0.43513	-0.341777	0.732519	0.956501	-0.773163	0.433842	-1.78213	0.0747283	0.184046	-1.06729	0.434657	-2.45547	0.01407	0.0455994	-0.492851	0.433345	-1.13732	0.255405	0.445973	-0.328174	0.432922	-0.758044	0.448425	0.624936	-0.33422	0.432064	-0.773543	0.439201	1	-0.307623	0.43218	-0.711792	0.476593	0.999779	0.158192	0.431928	0.366245	0.714182	0.993396	0.131594	0.432044	0.304585	0.760682	1	80.673	53.564	161.389	137.92	59.755	5.907	105.508	114.439	102.843	55.014	139.977	122.651	164.244	57.509	188.126	119.154	3.06372	1.96696	6.67534	5.59734	2.32126	0.227543	4.34317	4.69406	4.17489	2.02913	5.91268	4.86087	6.14142	1.91607	7.92018	5.02349	NA	NA	NA	NA
Mterfd1	NA	NA	596.667	-0.710705	0.254099	-2.79696	0.00515853	0.0844077	0.517358	0.254499	-2.03285	0.0420679	0.172022	-0.408854	0.253752	1.61123	0.107129	0.348303	0.215507	0.254153	0.847942	0.39647	0.818327	-0.27944	0.252428	-1.10701	0.268291	0.45596	-0.946822	0.252622	-3.74798	0.000178264	0.00102982	-0.497638	0.252494	-1.97089	0.0487368	0.13671	-0.00550161	0.251986	-0.021833	0.982581	0.990335	0.230615	0.250495	0.920639	0.357239	1	0.150024	0.250534	0.598818	0.549294	0.999779	-0.0832823	0.250718	-0.332175	0.739757	0.993396	-0.0026911	0.250757	-0.0107319	0.991437	1	623.618	433.736	642.851	662.906	308.888	406.434	756.402	705.284	365.663	533.028	581.573	726.791	481.783	741.363	625.321	603.557	23.7486	15.803	28.8963	29.6919	11.7816	15.0307	36.0906	31.6392	13.2022	20.0058	27.285	33.6148	18.0637	25.8221	29.0814	27.8655	NA	NA	NA	NA
Mterfd2	NA	NA	437.865	0.26947	0.251396	1.0719	0.283766	0.620284	-0.0869256	0.250652	0.346798	0.728743	0.883996	0.690677	0.250785	-2.75406	0.00588602	0.0565393	-0.508132	0.250039	-2.03221	0.042132	0.387994	-0.489389	0.249275	-1.96325	0.0496168	0.135658	-0.288428	0.248024	-1.1629	0.24487	0.408879	0.243061	0.247666	0.981404	0.326394	0.522589	-0.591454	0.249975	-2.36605	0.0179788	0.0574314	-0.0335558	0.246582	-0.136084	0.891755	1	-0.114036	0.246631	-0.462375	0.643812	0.999779	0.143838	0.246845	0.582704	0.560092	0.985362	0.224318	0.246895	0.908559	0.363583	1	381.598	365.802	538.263	541.892	359.45	439.516	535.3	456.061	499.359	596.6	362.442	550.273	343.544	307.547	525.517	491.412	17.1597	16.5449	28.8349	28.1512	16.3943	19.0975	29.7156	24.3793	22.6264	26.6185	19.2395	29.5693	15.455	13.3908	28.6581	26.8708	NA	NA	NA	NA
Mterfd3	NA	NA	160.854	0.42882	0.298839	1.43496	0.1513	0.47486	-0.515506	0.29929	1.72243	0.0849915	0.268528	-0.0697334	0.30211	0.230821	0.817454	0.945183	-0.0169521	0.302555	-0.0560298	0.955318	0.999083	-0.191536	0.299677	-0.639143	0.52273	0.697408	0.0379749	0.293859	0.129228	0.897177	0.94123	-0.273461	0.297943	-0.91783	0.358708	0.555768	-0.161812	0.298574	-0.541947	0.587855	0.7423	0.229034	0.293589	0.780116	0.435323	1	0.285994	0.294254	0.97193	0.331086	0.999779	-0.0419157	0.294349	-0.142402	0.886763	0.995467	-0.0988765	0.295012	-0.335161	0.737503	1	144.7	121.498	156.881	153.047	193.974	205.58	150.505	237.355	124.554	145.482	170.806	164.087	164.244	121.268	143.965	179.899	4.23997	4.1131	7.02955	6.10766	6.76538	6.71911	6.28383	11.0247	4.09902	4.00319	7.05515	7.006	5.6045	4.29577	6.44605	7.67159	NA	NA	NA	NA
Mtf1	ENSRNOG00000025724	metal-regulatory transcription factor 1 [Source:RGD Symbol;Acc:1308956]	167.927	0.0599955	0.437173	0.137235	0.890845	0.973116	-0.482822	0.437628	1.10327	0.269909	0.529319	-0.342473	0.437708	0.782422	0.433967	0.725301	-0.080354	0.438162	-0.183389	0.854493	0.983122	-0.810928	0.437268	-1.85453	0.063663	0.163377	-0.333152	0.436405	-0.763401	0.445224	0.611217	-0.484052	0.437095	-1.10743	0.268108	0.459686	-0.549386	0.43668	-1.2581	0.208356	0.374816	-0.156239	0.43591	-0.358421	0.720028	1	0.0050456	0.436042	0.0115713	0.990768	0.999779	0.407806	0.436063	0.935201	0.349685	0.923592	0.246522	0.436196	0.565163	0.571963	1	165.188	16.984	214.584	219.782	67.11	243.388	248.255	188.189	77.703	122.254	170.806	166.574	106.759	183.778	212.856	297.495	1.54536	0.182265	2.41829	2.52631	0.622592	2.45115	2.92733	2.08706	0.804782	1.23443	1.91097	1.85244	0.958126	1.74672	2.34848	3.47323	NA	NA	NA	NA
Mtf2	ENSRNOG00000000075	metal response element binding transcription factor 2 [Source:RGD Symbol;Acc:1304727]	700.932	0.165858	0.245776	0.674832	0.499783	0.787851	-0.12584	0.245643	0.512287	0.60845	0.811579	-0.0576583	0.246545	0.233866	0.815089	0.94397	0.0976762	0.246412	0.396394	0.691815	0.945951	-0.354178	0.244976	-1.44577	0.148243	0.304243	-0.232842	0.243956	-0.954443	0.33986	0.511574	-0.525768	0.244692	-2.1487	0.0316585	0.0984251	-0.13318	0.24531	-0.542906	0.587195	0.741846	0.26552	0.243486	1.09049	0.275496	1	0.00450405	0.243284	0.0185135	0.985229	0.999779	-0.33493	0.243446	-1.37578	0.168888	0.754423	-0.0739137	0.243245	-0.303866	0.76123	1	640.265	548.703	768.175	783.029	588.358	719.53	739.335	817.18	491.36	613.716	811.536	827.895	466.727	686.354	637.686	637.824	13.7795	11.7497	17.9581	18.1148	12.4752	15.4261	18.1694	20.1401	10.8608	12.9355	19.347	19.6561	10.0016	13.7909	15.212	15.3421	NA	NA	NA	NA
Mtfmt	ENSRNOG00000014602	mitochondrial methionyl-tRNA formyltransferase [Source:RGD Symbol;Acc:1309462]	497.177	0.392065	0.25563	1.53372	0.125099	0.432771	-0.175279	0.25496	0.687476	0.491783	0.728236	-0.533398	0.258716	2.06171	0.039235	0.19108	0.750184	0.258055	2.90707	0.00364827	0.134559	-0.158353	0.254583	-0.622009	0.533936	0.706497	-0.0920846	0.253117	-0.363802	0.716006	0.827808	-0.834377	0.256561	-3.25216	0.0011453	0.00633853	-0.451005	0.254968	-1.76887	0.0769159	0.181965	0.0331448	0.252448	0.131294	0.895543	1	0.109011	0.252737	0.431321	0.666235	0.999779	0.150026	0.252777	0.593511	0.552839	0.982257	0.0741602	0.253066	0.293047	0.769486	1	610.813	354.044	564.41	523.206	475.283	627.374	567.884	612.885	222.826	322.751	450.761	577.621	402.398	416.313	612.072	539.697	24.4341	15.4098	27.3179	24.7326	19.9566	25.4527	28.4726	29.8877	9.30501	13.2692	21.5651	27.5299	16.7657	17.1889	29.7718	26.074	NA	NA	NA	NA
Mtfp1	ENSRNOG00000004640	mitochondrial fission process 1 [Source:RGD Symbol;Acc:1359705]	934.472	-0.258959	0.223104	-1.16071	0.24576	0.584866	0.40314	0.222847	-1.80904	0.0704444	0.237799	-0.0733919	0.223082	0.328991	0.742163	0.913716	0.217574	0.222826	0.976429	0.328852	0.771772	0.178384	0.22222	0.802736	0.422127	0.610184	-0.0979818	0.222361	-0.440644	0.659471	0.786567	-0.000146402	0.222277	-0.000658648	0.999474	0.999931	0.391888	0.222797	1.75894	0.078587	0.184959	0.230911	0.222053	1.03989	0.29839	1	-0.126774	0.221732	-0.571746	0.567494	0.999779	-0.318643	0.221992	-1.43538	0.151178	0.72304	0.0390429	0.22167	0.176131	0.860191	1	968.081	1204.53	953.006	951.203	998.369	612.014	722.267	1012.15	741.61	1108.85	836.532	1013.53	923.873	1028.91	751.621	710.251	43.0808	54.0894	48.6327	47.9624	43.5328	26.3371	38.292	51.9968	33.2548	48.8949	42.8642	52.4724	40.4821	44.8675	38.9065	37.4775	NA	NA	NA	NA
Mtfr1	ENSRNOG00000021359	mitochondrial fission regulator 1 [Source:RGD Symbol;Acc:1304936]	18.084	-0.35833	0.435846	-0.822149	0.410992	0.721948	-0.000380259	0.434638	0.000874887	0.999302	1	-0.22599	0.435711	0.518669	0.603992	0.838581	-0.132721	0.434502	-0.305455	0.76002	0.963703	-0.876343	0.437107	-2.00487	0.0449768	0.125799	-0.673409	0.438098	-1.53712	0.124264	0.251383	-0.81598	0.438305	-1.86167	0.0626493	0.164498	-0.50258	0.438441	-1.14629	0.251677	0.426601	-0.187501	0.440679	-0.425482	0.670485	1	-0.202554	0.440546	-0.45978	0.645674	0.999779	-0.0874104	0.441017	-0.198202	0.842887	NA	-0.072357	0.440885	-0.164118	0.869639	1	0	1.306	22.54	24.025	1.839	0	17.843	14.411	2.285	3.668	35.828	16.574	15.056	0	21.197	24.142	0	0	0.859872	1.19348	0	0	1.15602	0.697605	0.0684934	0	1.9886	0.858477	0	0	1.16875	1.47868	NA	NA	NA	NA
Mtfr1l	ENSRNOG00000016937	mitochondrial fission regulator 1-like [Source:RGD Symbol;Acc:1305453]	2070.33	0.283661	0.159854	1.7745	0.0759806	0.34016	-0.0211099	0.159448	0.132394	0.894673	0.962913	-0.0175277	0.160441	0.109247	0.913007	0.986681	0.280079	0.160036	1.75009	0.0801022	0.50241	-0.3481	0.15896	-2.18986	0.0285345	0.0879632	-0.216978	0.158555	-1.36847	0.171164	0.317166	-0.520651	0.159169	-3.27105	0.0010715	0.00598928	-0.311588	0.159514	-1.95336	0.0507774	0.132508	0.189051	0.158212	1.19492	0.232117	1	-0.110012	0.158065	-0.695994	0.486433	0.999779	-0.191535	0.158235	-1.21045	0.226107	0.830234	0.107528	0.158087	0.680184	0.496388	1	2243.49	1664.4	2454.19	2558.19	1992.14	1975.46	2343.68	2289.63	1403.23	1795.91	2143.82	2497.77	1840.9	1398.96	2052.61	1995.24	67.4044	50.7376	85.1199	87.2534	58.9824	57.3556	85.6225	80.8842	41.4525	53.9383	74.6555	87.9534	54.4023	40.6643	72.6097	72.6205	NA	NA	NA	NA
Mtfr2	ENSRNOG00000058050	mitochondrial fission regulator 2 [Source:RGD Symbol;Acc:6494892]	21.1552	0.167614	0.360486	0.464967	0.641955	0.869501	-0.131334	0.36056	0.36425	0.715671	0.876479	-0.312599	0.359665	0.869139	0.384771	0.685006	0.348879	0.359738	0.969813	0.33214	0.774209	-0.0404866	0.360692	-0.112247	0.910628	0.955961	0.169073	0.361253	0.46802	0.63977	0.771429	-0.49118	0.360554	-1.36229	0.173106	0.342626	0.0163151	0.360633	0.0452403	0.963916	0.98143	0.014856	0.361399	0.0411069	0.967211	1	-0.078226	0.361385	-0.216462	0.828628	0.999779	-0.194896	0.361521	-0.539101	0.589817	NA	-0.101814	0.361507	-0.281638	0.778221	1	3.842	47.032	38.769	18.686	73.545	0	19.395	25.431	0	4.89	55.824	19.889	45.167	0	10.599	31.93	0.118093	1.43534	1.30798	0.619569	1.98736	0	0.513856	0.721238	0	0.0745108	1.9507	0.711903	1.38256	0	0.382615	1.10794	NA	NA	NA	NA
Mtg2	ENSRNOG00000059919	mitochondrial ribosome-associated GTPase 2 [Source:RGD Symbol;Acc:1359243]	827.004	0.201573	0.241503	0.83466	0.403909	0.716766	0.217204	0.240248	-0.904085	0.36595	0.624657	0.741819	0.240744	-3.08136	0.0020606	0.0267701	-0.323042	0.239485	-1.3489	0.177368	0.640291	-0.91591	0.238164	-3.84571	0.000120204	0.000871916	-0.991265	0.237958	-4.16571	3.10385e-05	0.000221437	-0.36001	0.237309	-1.51705	0.129254	0.27853	-1.12527	0.239528	-4.69786	2.62899e-06	2.53403e-05	0.0675685	0.235951	0.286367	0.774597	1	-0.14185	0.235853	-0.601435	0.54755	0.999779	0.0234398	0.236073	0.0992906	0.920908	0.995467	0.232858	0.235975	0.986792	0.323744	1	679.962	437.656	1011.61	1203.91	502.862	446.605	1038.02	955.355	795.317	628.386	902.355	960.491	439.353	376.307	901.769	993.728	24.7637	16.1346	41.5158	49.2885	18.0461	15.6447	44.1149	39.5707	29.4445	22.6891	36.9361	39.2906	15.397	12.7395	37.5358	41.6989	NA	NA	NA	no
Mthfd1	ENSRNOG00000005602	methylenetetrahydrofolate dehydrogenase (NADP+ dependent) 1, methenyltetrahydrofolate cyclohydrolase, formyltetrahydrofolate synthetase [Source:RGD Symbol;Acc:708531]	401.721	0.0554024	0.313091	0.176953	0.859545	0.961608	0.387705	0.312277	-1.24154	0.214407	0.464174	-0.0205862	0.31352	0.0656613	0.947647	0.99651	0.463693	0.312708	1.48283	0.13812	0.601357	0.519423	0.312127	1.66414	0.0960845	0.221861	0.28402	0.312277	0.909515	0.363078	0.536501	0.0555646	0.312536	0.177786	0.858891	0.926991	-0.138703	0.312508	-0.443839	0.657159	0.793715	-0.367321	0.311692	-1.17848	0.238607	1	-0.152302	0.312126	-0.487949	0.625586	0.999779	0.214854	0.31152	0.689696	0.490385	0.973548	-0.000165437	0.311955	-0.000530325	0.999577	1	647.949	505.59	426.463	336.347	533.199	313.096	256.789	418.763	469.648	327.641	397.436	365.467	411.979	398.811	472.523	433.004	10.4975	8.13682	8.0263	6.05278	8.46741	4.79769	5.04107	7.87344	7.63418	5.22694	7.42527	6.80255	6.70764	5.87941	9.1011	8.33075	NA	NA	NA	NA
Mthfd1l	ENSRNOG00000019582	methylenetetrahydrofolate dehydrogenase (NADP+ dependent) 1-like [Source:RGD Symbol;Acc:1307311]	420.712	0.349627	0.30231	1.15652	0.24747	0.586524	0.273352	0.300963	-0.908259	0.363741	0.623583	0.523253	0.302308	-1.73086	0.083476	0.30023	0.099726	0.30096	0.33136	0.740373	0.958067	0.301805	0.300653	1.00383	0.31546	0.506528	0.299953	0.300801	0.99718	0.318677	0.489354	-0.00255793	0.300196	-0.00852088	0.993201	0.996593	-0.192917	0.302031	-0.638732	0.522997	0.688966	-0.143243	0.30052	-0.476649	0.633612	1	-0.271501	0.300491	-0.903523	0.366248	0.999779	-0.332895	0.299917	-1.10996	0.267018	0.873884	-0.204637	0.299888	-0.682377	0.495001	1	430.258	684.572	471.544	407.531	460.574	438.334	337.472	372.139	469.648	561.147	584.906	447.511	383.236	298.795	458.392	336.434	6.78306	10.9639	8.36105	7.16842	7.13807	6.43858	6.21747	6.68982	7.38388	8.63467	10.5002	8.16524	5.8447	4.57704	8.1657	6.30597	NA	NA	NA	NA
Mthfd2	ENSRNOG00000010833	methylenetetrahydrofolate dehydrogenase (NADP+ dependent) 2, methenyltetrahydrofolate cyclohydrolase [Source:RGD Symbol;Acc:1311313]	187.129	-0.43564	0.36982	-1.17798	0.238805	0.579747	0.751725	0.369113	-2.03657	0.0416929	0.171284	0.415063	0.368424	-1.12659	0.259915	0.559667	-0.0989786	0.367713	-0.269173	0.787796	0.97132	-0.038315	0.367215	-0.104339	0.9169	0.959026	0.161437	0.369608	0.436778	0.662273	0.788459	0.61663	0.367492	1.67794	0.0933582	0.220855	0.472217	0.369125	1.27928	0.200797	0.366079	-0.12486	0.368913	-0.338455	0.73502	1	-0.951477	0.367713	-2.58755	0.00966606	0.183089	-0.27065	0.368195	-0.735071	0.462296	0.965721	0.555966	0.366993	1.51492	0.129791	1	309.888	249.529	247.042	330.118	182.023	109.879	112.491	141.565	307.385	300.745	139.977	218.783	210.78	216.283	144.848	138.623	8.32065	7.1622	7.8533	10.3287	4.99201	2.99659	3.69681	4.46992	8.73809	8.14943	4.4258	7.10996	5.89092	5.95382	4.71441	4.53995	NA	NA	NA	NA
Mthfd2l	ENSRNOG00000021347	methylenetetrahydrofolate dehydrogenase (NADP+ dependent) 2-like [Source:RGD Symbol;Acc:1310879]	65.5859	1.10254	0.460259	2.39548	0.0165988	0.160182	-0.0343599	0.459799	0.0747282	0.940431	0.98297	0.129392	0.46071	-0.280854	0.778822	0.927755	0.938787	0.46027	2.03964	0.0413858	0.387105	-0.451212	0.459601	-0.981747	0.326225	0.518968	-0.373233	0.459448	-0.812351	0.41659	0.586003	-1.20907	0.459973	-2.62856	0.00857479	0.0345786	-1.78397	0.459984	-3.87832	0.000105179	0.000712052	-0.308194	0.459158	-0.671216	0.502083	1	-0.0436196	0.459247	-0.0949807	0.92433	0.999779	0.445507	0.459203	0.970175	0.331959	0.914349	0.180933	0.459292	0.393938	0.693627	1	39.696	50.951	84.752	75.634	65.271	29.537	77.58	74.597	1.143	14.67	57.491	71.27	9.581	0	60.059	157.314	0.610964	0.672072	2.11623	2.0548	1.1108	0.0906853	1.79491	1.70748	0	0	1.40075	1.91595	0	0	1.72998	4.3066	NA	NA	NA	NA
Mthfs	ENSRNOG00000013229	5,10-methenyltetrahydrofolate synthetase (5-formyltetrahydrofolate cyclo-ligase) [Source:RGD Symbol;Acc:1306876]	140.258	-0.280952	0.377293	-0.744653	0.456482	0.756676	-1.228	0.387262	3.17097	0.00151931	0.0169312	0.192312	0.376157	-0.511254	0.609173	0.841849	-1.70126	0.386168	-4.40549	1.05546e-05	0.00448679	-2.7928	0.382984	-7.2922	3.04924e-13	9.8171e-12	-0.615867	0.374074	-1.64638	0.0996865	0.213468	-0.410404	0.37244	-1.10193	0.27049	0.462368	-0.50218	0.373957	-1.34288	0.17931	0.338523	-0.167265	0.370696	-0.451219	0.651832	1	-0.948935	0.369574	-2.56764	0.0102392	0.19136	-0.100536	0.370207	-0.271566	0.785956	0.995467	0.681135	0.369083	1.84548	0.0649683	1	24.33	19.597	256.058	342.575	98.366	55.53	128.007	139.022	107.414	128.367	131.645	204.695	83.491	115.018	124.534	183.793	0.424971	0.332294	5.79971	7.86217	1.90981	0.969517	3.09298	3.05028	2.19411	2.26311	3.00663	4.76982	1.55469	2.24994	2.89616	4.43572	NA	no	no	NA
Mtif2	ENSRNOG00000004161	mitochondrial translational initiation factor 2 [Source:RGD Symbol;Acc:1303046]	440.725	0.52391	0.337695	1.55143	0.120799	0.426551	-0.112284	0.337093	0.333094	0.739063	0.889758	0.199536	0.338232	-0.589937	0.555233	0.807527	0.212091	0.337631	0.628173	0.529891	0.883728	0.936233	0.338093	2.76916	0.00562012	0.023538	0.451365	0.336732	1.34043	0.180106	0.328211	0.500324	0.337723	1.48146	0.138484	0.292208	0.108242	0.337992	0.320251	0.748778	0.856693	0.180788	0.33703	0.536414	0.591672	1	0.597151	0.337733	1.76812	0.0770415	0.646024	0.192545	0.337482	0.570535	0.568315	0.98666	-0.223818	0.338184	-0.661823	0.508085	1	590.325	561.767	311.958	218.892	868.747	392.256	395.657	476.406	455.936	512.245	378.272	261.877	221.73	598.841	405.399	345.78	13.8963	13.841	8.48763	5.93265	21.0596	8.21004	10.7842	13.1169	10.4475	11.7638	10.2222	7.32403	4.94199	14.2621	11.7953	9.64911	NA	NA	NA	NA
Mtif3	ENSRNOG00000047329	mitochondrial translational initiation factor 3 [Source:RGD Symbol;Acc:1592673]	294.33	-1.14595	0.295304	-3.88058	0.000104209	0.00809539	0.316379	0.297858	-1.06218	0.288152	0.548024	-0.686712	0.294226	2.33396	0.0195979	0.123093	-0.142859	0.29679	-0.481347	0.63027	0.924127	-0.425178	0.294923	-1.44166	0.149399	0.305844	-0.678341	0.294813	-2.30092	0.0213963	0.0640073	-0.159118	0.293933	-0.541342	0.588272	0.751891	0.457776	0.292222	1.56654	0.117223	0.248731	-0.00983397	0.291725	-0.0337097	0.973109	1	-0.0632161	0.291843	-0.21661	0.828512	0.999779	0.0698183	0.291926	0.239164	0.810978	0.995467	0.1232	0.292044	0.421856	0.67313	1	166.469	278.271	272.287	348.804	205.925	139.416	288.597	302.628	241.109	256.734	262.458	301.656	418.823	432.566	317.077	278.804	7.53554	14.5192	13.3592	17.0111	9.1105	6.9437	14.736	14.5455	11.6218	9.62547	12.5228	14.6047	21.6042	16.4709	15.0614	13.7884	no	NA	NA	NA
Mtl5	ENSRNOG00000014671	metallothionein-like 5, testis-specific (tesmin) [Source:RGD Symbol;Acc:1309788]	6.84886	0.521706	0.274082	1.90347	0.0569795	NA	-0.375424	0.274448	1.36792	0.171337	0.409429	0	0.272879	0	1	1	0.14721	0.273247	0.538745	0.590063	NA	0.0769384	0.27412	0.280675	0.77896	NA	0.441543	0.275511	1.60263	0.109016	NA	-0.127873	0.27433	-0.466128	0.641124	NA	-0.117283	0.273988	-0.42806	0.668608	NA	-0.0371199	0.275418	-0.134777	0.892788	1	0.0108192	0.275183	0.0393162	0.968638	0.999779	-0.00966208	0.275436	-0.0350792	0.972017	NA	-0.0576011	0.275201	-0.209305	0.83421	1	7.683	3.919	0.902	4.449	52.401	0	6.206	0	0	0	8.332	1.657	0	0	5.299	3.894	0.0364625	0.113979	0	0.11472	1.47827	0	0.18499	0	0	0	0.191573	0.0274581	0	0	0.0590304	0.0788978	NA	NA	NA	NA
Mtm1	ENSRNOG00000002516	myotubularin 1 [Source:RGD Symbol;Acc:1304582]	878.94	0.378983	0.209394	1.8099	0.0703106	0.329217	0.20324	0.208148	-0.976422	0.328855	0.591293	0.388658	0.209663	-1.85373	0.0637778	0.255978	0.193565	0.208418	0.928733	0.353028	0.787145	0.42333	0.208134	2.03393	0.0419588	0.119157	0.0510861	0.207534	0.246158	0.80556	0.886597	0.00653582	0.20778	0.0314555	0.974906	0.986997	-0.263402	0.209072	-1.25986	0.207719	0.374038	0.0644953	0.207209	0.311258	0.755605	1	0.169004	0.20752	0.814395	0.415419	0.999779	-0.118721	0.207183	-0.573023	0.566629	0.98666	-0.223229	0.207495	-1.07583	0.282004	1	1160.16	986.358	761.864	812.393	834.732	1016.09	926.302	855.327	1078.71	783.649	934.85	919.055	651.502	748.864	907.068	792.802	24.5449	21.9161	19.6183	20.2529	17.5967	20.9716	24.8202	21.8013	23.4033	16.4868	23.6194	23.7275	13.7654	15.9241	23.6577	20.346	NA	NA	NA	NA
Mtmr1	ENSRNOG00000002697	myotubularin related protein 1 [Source:RGD Symbol;Acc:1306569]	1051.95	0.536226	0.238343	2.24981	0.0244613	0.195967	0.115317	0.237533	-0.485477	0.627338	0.824533	0.198142	0.238853	-0.829554	0.406791	0.704475	0.453401	0.238046	1.90468	0.0568218	0.442509	0.537745	0.237707	2.26222	0.0236839	0.075664	0.410598	0.237401	1.72956	0.0837092	0.187222	0.169984	0.238031	0.714125	0.47515	0.663957	0.289374	0.238828	1.21164	0.225649	0.396264	0.415002	0.237887	1.74453	0.0810667	1	0.01183	0.237574	0.049795	0.960286	0.999779	-0.317532	0.238006	-1.33413	0.18216	0.771554	0.0856399	0.237693	0.360297	0.718625	1	1413.71	1715.35	1136.93	958.321	1314.61	1557.21	1214.9	898.559	1006.72	1224.99	709.886	1255.52	986.833	937.643	704.811	844.98	21.5119	27.4108	19.8613	16.4498	20.3616	22.8767	22.0446	16.2382	16.0789	18.9545	12.3389	22.4162	15.0341	14.3191	12.2993	15.4522	NA	NA	NA	NA
Mtmr10	ENSRNOG00000016090	myotubularin related protein 10 [Source:RGD Symbol;Acc:1305958]	291.404	-0.178574	0.34043	-0.524554	0.599893	0.845229	-0.386284	0.341597	1.13082	0.258132	0.515897	0.18462	0.340141	-0.542775	0.587285	0.829309	-0.749477	0.34131	-2.19589	0.0281	0.332135	-0.000553607	0.341862	-0.00161938	0.998708	0.99987	0.684468	0.340755	2.00868	0.0445707	0.114915	0.506489	0.33961	1.49138	0.135861	0.288587	0.395742	0.340244	1.16311	0.244783	0.419415	-0.4673	0.340569	-1.37211	0.170028	1	-0.298738	0.34102	-0.876011	0.381024	0.999779	-0.0738726	0.339713	-0.217456	0.827853	0.995467	-0.242435	0.340166	-0.712694	0.476035	1	240.74	246.916	242.534	245.587	273.035	399.345	224.981	155.129	525.641	378.988	329.947	266.849	427.035	351.303	227.871	333.319	2.84865	2.95572	3.21942	3.23369	3.12746	4.60392	3.18903	2.06604	6.32986	4.41827	4.39203	3.65857	5.04705	4.077	3.13885	4.66712	NA	NA	NA	NA
Mtmr11	ENSRNOG00000021176	myotubularin related protein 11 [Source:RGD Symbol;Acc:1589965]	74.3668	-1.25858	0.455878	-2.76078	0.00576641	0.0899395	0.253679	0.456932	-0.555178	0.578773	0.791889	-0.0810605	0.454816	0.178227	0.858545	0.964228	-0.923839	0.455888	-2.02646	0.0427178	0.389334	-1.48089	0.45529	-3.25262	0.00114345	0.00615753	-1.44347	0.455297	-3.17039	0.00152236	0.00686959	0.193087	0.454522	0.424814	0.670972	0.812368	-0.270554	0.454254	-0.5956	0.551442	0.712598	-0.0856643	0.453659	-0.18883	0.850226	1	-0.291097	0.453611	-0.641732	0.521047	0.999779	0.544702	0.453958	1.1999	0.23018	0.83261	0.750134	0.45391	1.6526	0.0984113	1	10.244	22.209	162.29	70.295	9.193	10.633	72.149	96.638	44.565	79.465	27.496	70.442	106.759	30.005	102.454	83.33	0.16191	0.478259	3.36107	1.65277	0.192104	0.216225	1.7763	2.27837	0.832885	1.32845	0.667612	1.72364	2.12519	0.545492	2.39776	1.84553	NA	NA	NA	NA
Mtmr12	ENSRNOG00000022929	myotubularin related protein 12 [Source:RGD Symbol;Acc:1307902]	435.471	0.00250275	0.236298	0.0105915	0.991549	1	-0.485692	0.237485	2.04515	0.0408402	0.168973	-0.158521	0.23695	0.669009	0.50349	0.774383	-0.324668	0.238133	-1.36339	0.172759	0.635926	0.662929	0.239692	2.76575	0.00567918	0.0237441	1.20526	0.237627	5.07206	3.93531e-07	4.20403e-06	0.735071	0.237507	3.09494	0.00196851	0.0100959	0.936295	0.237591	3.94078	8.12167e-05	0.00056281	-0.266461	0.238912	-1.11531	0.264717	1	-0.0566374	0.239833	-0.236154	0.813313	0.999779	-0.0427021	0.238147	-0.17931	0.857695	0.995467	-0.252526	0.239071	-1.05628	0.290842	1	477.638	509.51	316.466	284.738	687.643	728.982	294.803	281.436	497.073	760.421	405.768	320.716	681.613	732.612	352.405	351.231	12.4537	13.422	8.90498	7.38748	17.3882	18.4123	8.53458	7.9773	13.3437	18.3886	10.7082	8.73346	17.8744	18.0132	9.21497	9.87895	NA	NA	NA	NA
Mtmr14	ENSRNOG00000007881	myotubularin related protein 14 [Source:RGD Symbol;Acc:1304842]	429.165	0.501744	0.342011	1.46704	0.142365	0.461634	-0.229729	0.341353	0.672996	0.50095	0.734311	0.639747	0.34206	-1.87028	0.061445	0.250855	-0.367733	0.341402	-1.07712	0.281425	0.737239	-0.552363	0.340689	-1.62131	0.104951	0.236961	-0.37637	0.339583	-1.10833	0.267718	0.434678	-0.178191	0.339717	-0.524527	0.599912	0.760074	-0.87354	0.3412	-2.5602	0.0104613	0.0370169	0.00457438	0.338765	0.0135031	0.989226	1	0.0537366	0.338914	0.158555	0.874019	0.999779	0.0556021	0.33885	0.164091	0.86966	0.995467	0.00643988	0.338999	0.0189967	0.984844	1	254.826	327.915	422.857	500.071	155.363	552.939	429.016	535.745	437.653	354.537	425.765	492.262	157.401	305.046	548.481	412.755	5.49201	7.07766	10.0008	11.5084	3.06473	11.0326	10.2624	12.4926	8.89402	7.31558	10.1183	11.2835	3.3777	5.87099	13.0878	9.75635	NA	NA	NA	NA
Mtmr2	ENSRNOG00000005923	myotubularin related protein 2 [Source:RGD Symbol;Acc:1311865]	952.616	0.176472	0.295059	0.598089	0.549781	0.818994	0.425629	0.294192	-1.44677	0.147962	0.374766	1.06185	0.294369	-3.60722	0.000309496	0.00700493	-0.459753	0.2935	-1.56645	0.117243	0.575835	-0.512268	0.293206	-1.74712	0.0806158	0.194801	-0.682993	0.293418	-2.32772	0.0199272	0.0605827	-0.151297	0.292551	-0.517165	0.605041	0.764266	-0.938869	0.294114	-3.19219	0.00141196	0.00682614	-0.0794046	0.292467	-0.2715	0.786007	1	-0.254903	0.292429	-0.871676	0.383385	0.999779	-0.274281	0.292295	-0.93837	0.348054	0.923419	-0.0987823	0.292257	-0.337998	0.735364	1	891.249	796.925	1300.13	1218.14	636.162	571.843	1280.07	784.12	1338.1	1079.5	1270.63	1448.61	840.382	211.282	1055.45	1140.92	12.5814	11.5487	21.1013	19.2418	9.00363	7.63838	21.7262	12.7676	18.7795	15.1284	20.7106	23.8692	12.1045	2.76032	17.4758	19.0886	NA	NA	NA	no
Mtmr3	ENSRNOG00000007120	myotubularin related protein 3 [Source:RGD Symbol;Acc:1310972]	1389.57	-0.362574	0.225556	-1.60747	0.107951	0.406562	0.562671	0.225374	-2.49661	0.0125388	0.0765249	-0.0797061	0.225457	0.353532	0.72369	0.903457	0.279802	0.225275	1.24205	0.214219	0.670492	0.917122	0.225495	4.06715	4.75926e-05	0.000380015	0.22637	0.225468	1.004	0.315378	0.486058	0.40968	0.225315	1.81825	0.0690253	0.176505	0.556099	0.225429	2.46685	0.0136307	0.0459627	-0.0328455	0.225341	-0.145759	0.884112	1	0.128081	0.225589	0.567762	0.570197	0.999779	-0.0667129	0.225287	-0.296124	0.767136	0.995467	-0.22764	0.225536	-1.00933	0.312817	1	1737.68	2470.47	1209.97	924.509	1697.04	1076.34	1228.86	1118.11	1788.32	1633.32	1225.64	1301.1	2135.17	1495.23	1381.36	1024.1	16.2499	23.6983	12.9507	9.89861	16.235	9.63885	13.614	11.987	17.0498	15.3305	13.2512	14.1956	19.7575	13.9559	15.0796	11.4231	NA	NA	NA	NA
Mtmr4	ENSRNOG00000007496	myotubularin related protein 4 [Source:RGD Symbol;Acc:1310306]	1191.35	0.309702	0.218302	1.41868	0.155991	0.48196	-0.107988	0.217959	0.495448	0.620284	0.819702	0.440462	0.218348	-2.01725	0.0436692	0.204755	-0.238748	0.218005	-1.09515	0.273451	0.729255	0.0695731	0.217904	0.319284	0.749511	0.861836	-0.0817158	0.217014	-0.376547	0.70651	0.82075	0.233484	0.217249	1.07473	0.282495	0.47534	-0.420026	0.217881	-1.92778	0.0538824	0.138737	-0.0286083	0.21659	-0.132085	0.894917	1	0.259277	0.216958	1.19505	0.232066	0.972888	0.213048	0.216779	0.982788	0.325712	0.910169	-0.0748365	0.217148	-0.344634	0.730369	1	988.57	1305.13	1146.85	1032.17	1217.16	1266.56	1417.38	1219.84	1386.09	1348.46	1143.98	1158.56	1131.92	845.129	1293.92	1399.47	9.47956	12.8139	12.6235	11.1855	11.6161	11.895	16.2706	13.5262	13.4243	12.815	12.6723	12.8616	10.7267	7.77886	14.4603	15.8177	NA	NA	NA	NA
Mtmr6	ENSRNOG00000012918	myotubularin related protein 6 [Source:RGD Symbol;Acc:1305378]	1981.81	-0.501334	0.169219	-2.96263	0.00305023	0.0645424	0.374302	0.169336	-2.21041	0.027077	0.130423	-0.113639	0.168985	0.672477	0.50128	0.772478	-0.0133937	0.169102	-0.079205	0.93687	0.996992	0.131537	0.168866	0.778943	0.436013	0.623594	-0.292439	0.168798	-1.73248	0.0831878	0.186326	0.0670291	0.168567	0.39764	0.690895	0.82679	0.105904	0.168547	0.628338	0.529783	0.694287	-0.102991	0.168124	-0.61259	0.540148	1	0.0496745	0.168326	0.295108	0.767911	0.999779	0.0747635	0.168128	0.444682	0.656549	0.990186	-0.0779018	0.16833	-0.462791	0.643514	1	1901.59	2418.21	1965.52	1964.69	1510.42	1792.33	2174.56	1897.99	2633.92	1726.23	2043.84	2112.42	2399.33	2332.86	2146.23	2239	27.3776	35.9126	32.3855	32.1709	21.6094	25.1297	37.5461	31.5691	38.7412	24.7865	34.1419	35.2245	34.7354	32.9654	36.22	38.3832	NA	NA	NA	NA
Mtmr7	ENSRNOG00000011420	myotubularin related protein 7 [Source:RGD Symbol;Acc:1306608]	1019.48	0.0596669	0.204705	0.291478	0.770686	0.926315	0.056617	0.204447	-0.276928	0.781836	0.912589	0.115334	0.204893	-0.562899	0.573504	0.820775	0.000949903	0.204635	0.00464193	0.996296	1	-0.111158	0.203906	-0.545144	0.585654	0.745992	-0.163341	0.203332	-0.803319	0.421791	0.590689	-0.204251	0.203456	-1.00391	0.315422	0.511984	-0.32148	0.20394	-1.57635	0.114946	0.245057	-0.0984725	0.202562	-0.486135	0.626871	1	-0.00443429	0.202788	-0.0218666	0.982554	0.999779	0.00189508	0.202495	0.00935865	0.992533	0.999686	-0.0921431	0.202721	-0.454531	0.649447	1	1042.35	951.084	1078.33	1083.78	831.974	1082.25	1142.75	1012.15	1117.56	874.117	1151.48	1161.04	808.902	1021.4	1149.07	1166.62	19.8506	18.29	22.2964	22.4448	16.3394	20.1179	24.7483	20.5735	22.1577	16.8951	24.3106	24.7609	14.9606	19.3987	25.0417	25.0453	NA	NA	NA	NA
Mtmr9	ENSRNOG00000011560	myotubularin related protein 9 [Source:RGD Symbol;Acc:628840]	946.367	0.670971	0.274918	2.44062	0.014662	0.149084	-0.227703	0.274361	0.829941	0.406572	0.659788	-0.0213225	0.275759	0.077323	0.938367	0.993263	0.46459	0.275203	1.68817	0.0913787	0.527451	0.405657	0.274694	1.47676	0.13974	0.291758	0.469107	0.273977	1.71222	0.086857	0.192532	-0.257757	0.27482	-0.937911	0.34829	0.544771	-0.377236	0.274887	-1.37233	0.169961	0.325354	-0.175371	0.273945	-0.640169	0.522063	1	0.164254	0.27431	0.598789	0.549314	0.999779	0.140801	0.273945	0.513977	0.607268	0.990186	-0.198824	0.27431	-0.724815	0.468565	1	1010.34	1179.71	731.209	872.01	636.162	1974.28	941.818	877.367	878.734	652.837	978.176	890.05	937.56	620.094	1032.49	1049.02	23.4267	26.3673	20.7286	24.1784	13.7148	44.736	27.9982	24.9182	20.5414	14.6354	28.2737	25.9409	22.19	13.6253	30.0503	30.8305	NA	NA	NA	NA
Mtnr1a	ENSRNOG00000028744	melatonin receptor 1A [Source:RGD Symbol;Acc:620797]	1.29071	0.119196	0.101433	1.17512	0.239948	NA	-0.119203	0.101443	1.17507	0.239965	NA	0	0.1013	0	1	NA	0	0.10131	0	1	NA	0	0.101486	0	1	NA	0.0696657	0.101756	0.684636	0.493574	NA	0	0.101594	0	1	NA	-0.0553331	0.101536	-0.544958	0.585782	NA	-0.00580321	0.101859	-0.0569728	0.954567	1	0.0497137	0.1018	0.488348	0.625303	NA	0.055546	0.10183	0.545476	0.585426	NA	0	0.101771	0	1	1	0	0	0	0	0	17.722	6.982	0	0	0	0	0	0	0	7.066	0.779	0	0	0	0	0	0.568728	0.247071	0	0	0	0	0	0	0	0.241469	0.0307331	NA	NA	NA	NA
Mto1	ENSRNOG00000037659	mitochondrial tRNA translation optimization 1 [Source:RGD Symbol;Acc:1308830]	476.468	-0.525788	0.31918	-1.64731	0.0994951	0.392151	0.402402	0.319363	-1.26001	0.207664	0.45671	-0.0540309	0.31866	0.169557	0.865359	0.966337	-0.069355	0.318843	-0.217521	0.827802	0.978159	-0.243864	0.318096	-0.766637	0.443298	0.629525	-0.756284	0.318038	-2.37797	0.0174082	0.0544	-0.143365	0.317681	-0.451286	0.651783	0.799428	-0.079516	0.317842	-0.250175	0.802452	0.889625	0.15098	0.316693	0.47674	0.633547	1	0.110018	0.316764	0.347321	0.72835	0.999779	-0.00981818	0.31686	-0.0309858	0.975281	0.999074	0.0311437	0.31693	0.0982666	0.921721	1	329.096	533.025	447.2	601.509	463.332	157.139	520.56	624.753	497.073	414.442	502.419	520.439	621.39	331.3	548.481	466.491	7.40683	12.7496	11.7895	15.8418	10.8264	3.58507	14.2614	16.4758	11.6076	9.68809	13.7618	13.8687	14.2284	7.57304	14.8334	12.5323	NA	NA	NA	NA
Mtor	ENSRNOG00000009615	mechanistic target of rapamycin (serine/threonine kinase) [Source:RGD Symbol;Acc:68371]	1543.57	-0.400742	0.229927	-1.74291	0.0813492	0.352601	-0.0063338	0.230237	0.0275099	0.978053	0.997755	-0.103623	0.229838	0.450852	0.652096	0.866805	-0.303453	0.230149	-1.31851	0.187334	0.648541	0.410633	0.230384	1.78238	0.0746868	0.183982	0.335929	0.22996	1.46081	0.144066	0.278465	0.801494	0.230027	3.48434	0.000493346	0.00307165	0.672811	0.22988	2.9268	0.00342474	0.01467	-0.0638602	0.229913	-0.277758	0.781198	1	0.081038	0.230107	0.352175	0.724707	0.999779	0.232306	0.230069	1.00973	0.312627	0.906616	0.087408	0.230263	0.379601	0.704242	1	1427.79	1963.57	1228	1271.53	1636.37	1771.06	1328.16	1326.65	2847.6	1398.59	1133.98	1208.28	1905.23	2680.41	1299.22	1484.36	8.96218	12.7123	8.86986	9.0999	10.3341	10.8357	10.0375	9.61374	18.3809	8.81681	8.23443	8.81254	11.9609	16.7594	9.65267	11.1629	NA	NA	NA	NA
Mtpap	ENSRNOG00000016578	mitochondrial poly(A) polymerase [Source:RGD Symbol;Acc:1310900]	360.518	-0.408618	0.343592	-1.18925	0.234339	0.573631	-0.0355703	0.34444	0.10327	0.917749	0.972156	-0.0192875	0.343222	0.0561953	0.955186	0.998056	-0.424901	0.344072	-1.23492	0.21686	0.672311	-0.432811	0.343508	-1.25997	0.20768	0.385312	-0.256474	0.342815	-0.748141	0.454375	0.619639	-0.175887	0.342143	-0.514073	0.607201	0.765513	0.0748207	0.342604	0.218388	0.827127	0.903161	-0.0773236	0.341824	-0.226209	0.821039	1	-0.140766	0.341877	-0.411745	0.680526	0.999779	-0.23142	0.341522	-0.677613	0.498017	0.975131	-0.167977	0.341576	-0.491771	0.622881	1	210.007	305.706	357.941	382.617	429.317	100.427	401.863	256.852	388.517	347.202	407.434	443.367	421.56	326.3	363.887	338.771	4.07315	6.52623	7.89353	8.3935	8.48457	1.89839	9.19559	5.48999	7.46962	6.884	9.14081	10.2103	8.58243	6.26274	8.39174	7.75434	NA	NA	NA	NA
Mtpn	ENSRNOG00000011857	myotrophin [Source:RGD Symbol;Acc:619806]	2269.82	-0.0934824	0.1809	-0.516763	0.605322	0.848471	0.355276	0.180079	-1.97289	0.0485086	0.18852	0.132073	0.180758	-0.730665	0.464984	0.748328	0.12972	0.179936	0.720923	0.470957	0.858102	-2.08909	0.176652	-11.826	2.86543e-32	8.84683e-30	-2.27235	0.176813	-12.8517	8.4133e-38	3.57652e-35	-2.24234	0.176597	-12.6975	6.10437e-37	3.26167e-34	-2.37715	0.177432	-13.3975	6.25164e-41	2.20201e-38	-0.198291	0.17326	-1.14447	0.252428	1	-0.172019	0.173319	-0.9925	0.320954	0.999779	0.00274251	0.173188	0.0158354	0.987366	0.999452	-0.0235297	0.173247	-0.135816	0.891967	1	808.015	786.474	3792.19	3394.61	722.577	508.043	3686.59	2663.47	706.187	745.75	3806.89	3502.19	708.987	610.093	3867.63	3456.24	26.5208	29.6971	171.932	149.902	25.8982	18.8843	172.913	116.141	26.0939	24.0213	174.696	160.279	24.8188	19.5773	178.166	160.397	NA	NA	NA	NA
Mtr	ENSRNOG00000017593	5-methyltetrahydrofolate-homocysteine methyltransferase [Source:RGD Symbol;Acc:621283]	36.4342	-1.6255	0.459402	-3.5383	0.000402718	0.0194531	0.987215	0.459183	-2.14994	0.0315604	0.142692	-0.450555	0.459964	0.979544	0.327311	0.631849	-0.18773	0.459751	-0.40833	0.683032	0.944683	0.0291881	0.459808	0.0634788	0.949385	0.972782	-1.07748	0.459437	-2.34522	0.0190159	0.0584317	-0.00322541	0.460013	-0.00701156	0.994406	0.997375	0.897321	0.459985	1.95076	0.0510854	0.133146	0.349301	0.460019	0.759318	0.447662	1	0.119453	0.460055	0.25965	0.795134	0.999779	-0.449991	0.460033	-0.97817	0.32799	NA	-0.220143	0.460069	-0.4785	0.632294	1	20.488	66.628	48.687	34.702	2.758	10.633	70.598	27.126	11.427	100.248	76.654	34.806	41.061	151.273	32.679	27.257	0.255636	0.833364	0.606248	0.425717	0.0227712	0.0568713	0.945532	0.363408	0.14499	1.2104	0.897151	0.407211	0.510086	1.83056	0.411992	0.252489	no	NA	NA	NA
Mtrf1l	ENSRNOG00000018773	mitochondrial translational release factor 1-like [Source:RGD Symbol;Acc:1598312]	370.598	-0.307824	0.356026	-0.864611	0.387252	0.705469	-0.242571	0.356931	0.6796	0.496758	0.731057	0.228349	0.355571	-0.642203	0.520741	0.786774	-0.778743	0.356479	-2.18454	0.0289223	0.334165	-0.302494	0.356563	-0.848361	0.396237	0.585606	-0.153227	0.355389	-0.431152	0.666358	0.790803	0.38732	0.354972	1.09113	0.275216	0.468108	0.131466	0.355415	0.369895	0.71146	0.8316	-0.0231307	0.354777	-0.0651978	0.948017	1	0.0933026	0.355019	0.26281	0.792697	0.999779	0.027505	0.354815	0.0775192	0.938211	0.996636	-0.0889283	0.355057	-0.250462	0.80223	1	420.014	86.225	270.484	386.176	267.519	356.811	286.269	424.696	491.36	490.239	393.27	314.915	329.857	480.073	387.734	337.213	18.9072	4.29352	13.8742	19.9013	12.6552	14.2499	15.5863	23.4665	22.5699	21.6603	20.1617	16.5555	15.4486	22.6691	20.6698	18.5992	NA	NA	NA	NA
Mtrr	ENSRNOG00000017826	5-methyltetrahydrofolate-homocysteine methyltransferase reductase [Source:RGD Symbol;Acc:1308671]	241.957	-0.704667	0.364847	-1.9314	0.0534331	0.292183	0.850588	0.364416	-2.33411	0.0195898	0.104981	-0.256963	0.363948	0.706044	0.480161	0.757651	0.402885	0.363516	1.1083	0.267732	0.723372	-0.418925	0.360987	-1.1605	0.245847	0.432258	-1.40914	0.362308	-3.88933	0.000100522	0.000624931	-0.743019	0.361706	-2.05421	0.0399555	0.117449	-0.628564	0.361206	-1.74018	0.081827	0.190656	0.0759054	0.358632	0.211652	0.832378	1	0.139623	0.358852	0.389082	0.697215	0.999779	0.142509	0.35894	0.397026	0.691348	0.993018	0.0787908	0.35916	0.219375	0.826358	1	236.898	167.224	338.105	239.358	91.931	99.246	376.262	272.959	123.411	161.375	284.121	256.076	187.512	168.776	284.397	324.753	4.78077	3.1591	7.78921	5.79488	2.15685	1.69729	9.20736	6.33012	2.78017	3.25366	6.60949	6.13431	4.12363	2.46621	7.14976	8.03745	NA	NA	NA	NA
Mtss1	ENSRNOG00000009001	metastasis suppressor 1 [Source:RGD Symbol;Acc:1309883]	893.706	0.502893	0.208316	2.41408	0.0157748	0.155565	-1.12254	0.209268	5.36415	8.13308e-08	6.18065e-06	-0.555858	0.209718	2.65051	0.00803709	0.0704871	-0.0637929	0.210663	-0.30282	0.762027	0.964029	0.750734	0.211462	3.55021	0.000384925	0.00239035	1.53916	0.208816	7.37089	1.69497e-13	4.48404e-12	1.26478	0.21197	5.96681	2.41931e-09	4.42975e-08	1.09566	0.20977	5.22316	1.75898e-07	2.07311e-06	0.0593943	0.210266	0.282473	0.777581	1	0.33412	0.211015	1.5834	0.113331	0.757645	0.724982	0.212021	3.41939	0.000627616	0.0199355	0.450257	0.212764	2.11623	0.0343253	1	678.681	1174.48	526.542	541.002	2021.56	2188.13	665.634	699.35	868.45	1073.39	346.611	419.334	1558.95	1357.71	622.671	683.772	7.48722	13.5061	6.09318	6.28506	22.3433	20.5168	8.34073	8.40336	9.28513	11.408	4.17816	4.93733	17.6883	13.6688	7.27325	8.14832	NA	NA	yes	NA
Mtss1l	ENSRNOG00000017500	metastasis suppressor 1-like [Source:RGD Symbol;Acc:1309731]	1259.57	0.30056	0.167189	1.79773	0.0722199	0.331463	-0.762499	0.168148	4.53469	5.76893e-06	0.000231032	-0.531057	0.168927	3.14371	0.00166821	0.0233422	0.0691185	0.169876	0.406876	0.684099	0.944752	0.00223015	0.168925	0.013202	0.989467	0.994339	0.192473	0.166048	1.15914	0.246401	0.410601	0.0199063	0.168741	0.117969	0.906092	0.952438	0.0252661	0.167175	0.151136	0.879869	0.936209	0.133354	0.166034	0.80317	0.421876	1	0.572257	0.166835	3.43007	0.000603428	0.0233505	0.525697	0.166988	3.14812	0.00164322	0.042814	0.0867947	0.167784	0.517301	0.604946	1	1002.66	904.053	953.006	951.203	1615.22	1681.27	1446.09	1424.98	945.01	869.227	920.685	868.503	1443.98	1213.93	1196.77	1411.93	14.2636	13.5212	15.908	15.4925	23.2288	23.583	24.5891	22.9326	13.5352	12.514	15.3457	14.6337	20.4847	16.9983	20.0223	23.5542	NA	NA	no	no
Mttp	ENSRNOG00000010655	microsomal triglyceride transfer protein [Source:RGD Symbol;Acc:1308388]	13.7757	-0.535714	0.351195	-1.5254	0.127158	0.436339	0	0.350021	0	1	1	-0.479135	0.350929	1.36533	0.172148	0.452688	-0.0526821	0.349755	-0.150626	0.880271	0.989268	-0.243499	0.350926	-0.693875	0.48776	0.667476	-0.341848	0.352005	-0.971145	0.331476	0.503084	-0.185603	0.351547	-0.527961	0.597526	NA	0.169664	0.352438	0.481401	0.630231	0.773777	-0.0242017	0.353246	-0.0685121	0.945378	1	0.0944526	0.352907	0.267642	0.788975	0.999779	0.123868	0.353054	0.350846	0.725704	NA	0.00521337	0.352715	0.0147807	0.988207	1	0	0	2.705	16.017	0	0	14.74	12.715	0	3.668	9.998	8.287	49.273	0	29.146	0.779	0	0	0.0435755	0.211502	0	0	0.24673	0.204667	0	0.0510932	0.121221	0.134884	0.689056	0	0.434989	0.0129247	NA	NA	NA	NA
Mturn	ENSRNOG00000010205	maturin, neural progenitor differentiation regulator homolog (Xenopus) [Source:RGD Symbol;Acc:1549700]	441.091	0.0862718	0.279731	0.30841	0.75777	0.919975	-0.321359	0.280101	1.14729	0.25126	0.508564	-0.775265	0.281523	2.75382	0.00589041	0.0565393	0.540178	0.281891	1.91626	0.0553315	0.436804	1.01278	0.282068	3.59055	0.000329978	0.00208899	0.803985	0.279775	2.87368	0.00405719	0.0159391	0.358955	0.282409	1.27104	0.203713	0.382776	0.911436	0.280729	3.24667	0.00116762	0.00579718	0.193722	0.280773	0.68996	0.490219	1	0.530153	0.281745	1.88168	0.0598794	0.567444	0.222784	0.281618	0.791085	0.428894	0.956145	-0.113647	0.282586	-0.402169	0.68756	1	654.351	548.703	283.107	266.052	584.68	955.829	450.738	378.073	468.506	323.973	334.946	265.192	492.732	947.644	308.244	404.967	23.0319	19.7591	11.7566	10.3903	19.8974	33.0458	19.0495	15.8925	17.2812	10.8738	13.5738	10.4633	17.0108	32.4293	13.2846	16.6865	NA	NA	NA	NA
Mtus1	ENSRNOG00000010748	microtubule associated tumor suppressor 1 [Source:RGD Symbol;Acc:631381]	577.255	-0.0873249	0.275747	-0.316685	0.751482	0.918457	0.330189	0.275151	-1.20003	0.230128	0.482753	-0.388408	0.276932	1.40254	0.160754	0.437807	0.631272	0.276339	2.28441	0.0223474	0.305343	-0.333744	0.273719	-1.21929	0.222732	0.403813	-0.691421	0.273593	-2.52719	0.0114981	0.0385821	-0.907934	0.274917	-3.30258	0.000957995	0.00543496	-0.399638	0.2744	-1.45641	0.14528	0.291364	0.204457	0.272235	0.751033	0.452633	1	0.027487	0.272152	0.100999	0.919551	0.999779	-0.119888	0.272364	-0.440176	0.659809	0.991206	0.0570824	0.272281	0.209645	0.833945	1	455.869	593.121	738.422	616.636	321.758	492.683	729.249	654.422	342.809	300.745	632.398	664.637	303.852	565.086	601.474	581.751	5.98962	8.28698	11.339	9.36308	4.02699	5.96317	11.6642	10.0849	4.29053	3.68579	9.6229	10.2896	4.14227	7.28954	9.42767	9.34879	NA	NA	NA	NA
Mtus2	ENSRNOG00000032410	microtubule associated tumor suppressor candidate 2 [Source:RGD Symbol;Acc:1562533]	536.93	0.327028	0.242337	1.34948	0.177184	0.509303	-0.0504427	0.241651	0.208742	0.83465	0.938849	0.465082	0.242394	-1.91871	0.0550216	0.234734	-0.188497	0.241708	-0.779852	0.435478	0.840792	0.560463	0.242374	2.31239	0.0207564	0.0684733	0.760398	0.241732	3.14563	0.0016573	0.0073839	0.628907	0.241317	2.60614	0.00915695	0.0365874	0.418994	0.243115	1.72344	0.0848094	0.195609	-0.0143764	0.242512	-0.0592812	0.952728	1	-0.149492	0.242454	-0.616579	0.537512	0.999779	-0.255169	0.242042	-1.05423	0.291776	0.893954	-0.120053	0.241985	-0.496119	0.61981	1	727.341	633.621	427.365	467.148	553.424	861.309	418.93	380.616	726.755	839.886	475.757	503.036	613.178	493.825	393.917	414.313	24.7073	22.561	14.8817	15.71	18.0472	26.414	15.2418	12.9697	24.3452	26.5355	16.7773	17.1567	21.1547	16.8232	14.0332	15.1665	NA	NA	NA	NA
Mtx1	ENSRNOG00000042977	Metaxin 1 [Source:RGD Symbol;Acc:1559791]	1318.85	-0.0886123	0.17373	-0.510058	0.610011	0.851414	-0.189896	0.174179	1.09023	0.27561	0.535226	-0.356777	0.174418	2.04552	0.0408032	0.195929	0.0782693	0.174865	0.447597	0.654444	0.935418	-0.125591	0.173971	-0.72191	0.47035	0.653507	0.00902562	0.172964	0.0521821	0.958384	0.97725	-0.226454	0.173727	-1.30351	0.192401	0.367155	-0.0408201	0.173194	-0.23569	0.813673	0.895462	-0.138458	0.172425	-0.803004	0.421973	1	0.0552787	0.172754	0.319985	0.74898	0.999779	0.171143	0.172497	0.992153	0.321123	0.909051	-0.0225935	0.172826	-0.13073	0.895989	1	1236.99	1204.53	1259.55	1413.01	1477.33	1320.91	1422.04	1358.86	1216.97	1090.51	1197.31	1519.05	1279.74	1702.76	1471.45	1600.4	42.0973	42.3266	37.2207	42.5749	49.3607	40.9854	42.8494	42.0615	40.6638	34.2897	36.9454	46.7053	39.0296	47.7227	41.9432	47.4896	NA	NA	NA	NA
Mtx2	ENSRNOG00000001559	metaxin 2 [Source:RGD Symbol;Acc:1306473]	1028.81	-0.348474	0.249047	-1.39923	0.161744	0.488469	0.404748	0.248921	-1.62601	0.103948	0.302997	0.40068	0.248195	-1.61438	0.106446	0.346695	-0.344406	0.248068	-1.38835	0.16503	0.6289	-0.557227	0.247463	-2.25176	0.0243378	0.0774243	-1.0017	0.247507	-4.04714	5.18481e-05	0.000349258	-0.214234	0.246701	-0.868395	0.385178	0.580781	-0.662981	0.247472	-2.67902	0.00738388	0.0277695	-0.00975973	0.245921	-0.0396864	0.968343	1	0.0397198	0.24604	0.161436	0.87175	0.999779	0.0480666	0.245973	0.195414	0.845069	0.995467	-0.00141293	0.246092	-0.00574147	0.995419	1	754.233	824.36	1201.85	1198.57	808.072	352.085	1381.69	1090.99	895.874	1150.41	1161.48	1241.43	904.711	608.843	1370.76	1120.67	34.9437	38.8514	68.0841	66.5497	36.8611	15.5812	82.2562	61.7545	41.3805	54.8596	65.7495	71.3275	44.2474	28.802	78.4114	65.2088	NA	NA	NA	NA
Muc1	ENSRNOG00000020539	mucin 1, cell surface associated [Source:RGD Symbol;Acc:3122]	30.3237	-0.366101	0.401411	-0.912035	0.36175	0.688017	-1.22822	0.399204	3.07668	0.00209321	0.0216796	-0.877235	0.40071	2.18921	0.0285819	0.15812	-0.71709	0.3985	-1.79947	0.0719441	0.481636	-0.299156	0.398478	-0.750747	0.452805	0.637612	0.895681	0.400865	2.23437	0.0254586	0.0734131	0.501158	0.399979	1.25296	0.21022	0.391622	1.39357	0.4007	3.47783	0.000505483	0.00281209	0.131787	0.400153	0.329342	0.741897	1	0.0333867	0.40014	0.0834375	0.933504	0.999779	-0.0151755	0.39997	-0.0379417	0.969734	NA	0.0832248	0.399957	0.208084	0.835163	1	0	0	21.639	3.559	33.095	155.957	11.637	16.954	11.427	67.24	12.498	4.972	46.536	267.541	11.482	4.673	0	0	0.545939	0.100967	0.776984	1.85899	0.348843	0.489318	0.291593	1.67206	0.36139	0.144971	1.16214	6.42974	0.337639	0.138866	NA	NA	no	NA
Muc15	ENSRNOG00000004703	mucin 15, cell surface associated [Source:RGD Symbol;Acc:1589864]	0.350666	0	0.0998606	0	1	NA	0	0.0998606	0	1	NA	0	0.0998606	0	1	NA	0	0.0998606	0	1	NA	0	0.0998606	0	1	NA	0	0.0998774	0	1	NA	0	0.0998606	0	1	NA	-0.0254318	0.0998909	-0.254596	0.799035	NA	-0.0334283	0.0999078	-0.334591	0.737933	1	0	0.0998774	0	1	NA	0.0332028	0.0998909	0.332391	0.739594	NA	0	0.0998606	0	1	1	0	0	0	0	0	0	0	0	0	0	0	0	0	0	0	1.558	0	0	0	0	0	0	0	0	0	0	0	0	0	0	0	0	NA	NA	NA	NA
Muc19	NA	NA	0.667182	0	0.100078	0	1	NA	0	0.100078	0	1	NA	0	0.0999222	0	1	NA	0	0.0999222	0	1	NA	-0.0598475	0.100304	-0.59666	0.550734	NA	0	0.100577	0	1	NA	0	0.100399	0	1	NA	0	0.100337	0	1	NA	0	0.100836	0	1	1	-0.0609873	0.100803	-0.605017	0.545167	NA	0	0.100813	0	1	NA	0.0609708	0.10078	0.604991	0.545185	1	0	0	0	4.449	0	0	0	0	0	0	0	0	0	0	0	0	0	0	0	0.00272795	0	0	0	0	0	0	0	0	0	0	0	0	NA	NA	NA	NA
Muc20	#N/A	#N/A	0.194155	0	0.0998606	0	1	NA	0	0.0998606	0	1	NA	0	0.0998606	0	1	NA	0	0.0998606	0	1	NA	0	0.0998606	0	1	NA	0	0.0998606	0	1	NA	0	0.0998606	0	1	NA	-0.112078	0.0998606	-1.12234	0.261717	NA	-0.120266	0.0998606	-1.20434	0.228458	1	0	0.0998606	0	1	NA	0.119849	0.0998606	1.20016	0.230077	NA	0	0.0998606	0	1	1	0	0	0	0	0	0	0	0	0	0	0	0	0	0	0	5.451	0	0	0	0	0	0	0	0	0	0	0	0	0	0	0	0.17844	NA	NA	NA	NA
Mul1	ENSRNOG00000016010	mitochondrial E3 ubiquitin protein ligase 1 [Source:RGD Symbol;Acc:1309944]	738.909	0.110257	0.20977	0.525606	0.599162	0.845107	-0.158203	0.209838	0.753926	0.450894	0.698003	-0.0617294	0.210408	0.293379	0.769233	0.924527	0.0137833	0.210476	0.0654865	0.947787	0.998016	-0.0387432	0.209665	-0.184786	0.853397	0.923603	0.432954	0.209052	2.07103	0.0383557	0.102105	0.0244787	0.209367	0.116918	0.906925	0.952885	0.337879	0.20996	1.60925	0.107561	0.233536	0.0151815	0.209242	0.0725547	0.94216	1	-0.313494	0.208878	-1.50085	0.133395	0.814508	-0.251671	0.208916	-1.20465	0.228339	0.830648	0.0770053	0.208551	0.369239	0.71195	1	636.424	935.407	741.126	875.569	758.43	1007.82	614.431	670.529	833.026	722.522	748.213	779.829	918.398	710.108	600.591	669.754	8.38568	12.5139	11.1987	13.0001	9.91872	12.808	9.64603	10.0959	11.1624	9.4427	11.1935	11.8788	11.9765	9.22697	9.20647	10.3402	NA	NA	NA	NA
Mum1	ENSRNOG00000024549	melanoma associated antigen (mutated) 1 [Source:RGD Symbol;Acc:1308340]	831.141	-0.054245	0.246324	-0.220218	0.825701	0.948056	-0.114209	0.246514	0.463295	0.643153	0.834795	0.0102542	0.246435	-0.0416104	0.966809	1	-0.178708	0.246624	-0.724615	0.468688	0.857555	0.680785	0.247202	2.75397	0.00588774	0.0244632	0.709776	0.246415	2.88041	0.00397153	0.0156575	0.943482	0.246799	3.82287	0.000131907	0.00097951	0.632	0.246584	2.56302	0.0103766	0.0367594	-0.132022	0.246675	-0.535205	0.592508	1	0.0852175	0.247103	0.344867	0.730195	0.999779	0.301228	0.246948	1.2198	0.222541	0.826853	0.0839883	0.247376	0.339517	0.73422	1	1025.7	1067.36	540.968	713.625	988.257	1292.56	598.915	739.192	1184.98	1207.87	483.256	694.471	1281.1	1093.92	603.24	873.795	20.6615	23.2004	13.5266	17.6529	20.0418	26.6846	15.7183	18.7573	24.0081	23.6932	12.1075	17.5982	26.6693	22.7287	15.265	23.0848	NA	NA	NA	NA
Mum1l1	ENSRNOG00000030475	melanoma associated antigen (mutated) 1-like 1 [Source:RGD Symbol;Acc:1565148]	132.754	-0.260927	0.426769	-0.6114	0.540935	0.813259	-1.00719	0.429314	2.34605	0.0189733	0.102857	-0.573319	0.427508	1.34107	0.179898	0.46343	-0.694802	0.430044	-1.61565	0.106169	0.556351	-0.525915	0.429667	-1.22401	0.22095	0.401432	-0.276385	0.426001	-0.64879	0.516474	0.674124	0.0165563	0.427421	0.0387353	0.969101	0.984512	0.04707	0.426163	0.110451	0.912052	0.953882	0.062528	0.425393	0.146989	0.883141	1	0.757664	0.426359	1.77705	0.0755592	0.640148	0.542805	0.426075	1.27396	0.202676	0.804135	-0.152331	0.427039	-0.356715	0.721305	1	69.149	13.064	91.063	59.617	157.202	89.794	173.779	150.89	50.279	129.589	80.82	96.132	56.117	263.79	126.301	179.12	0.89189	0.197926	1.41015	0.892767	1.97379	0.979558	2.54892	2.21763	0.757778	1.47344	1.2365	1.42345	0.686624	3.48946	1.928	2.76878	NA	NA	NA	NA
Mup5	#N/A	#N/A	0.259776	0.013234	0.0998606	0.132525	0.894569	NA	-0.0134273	0.0998606	0.134461	0.893038	NA	0	0.0998606	0	1	NA	0	0.0998606	0	1	NA	0	0.0998606	0	1	NA	0.00429641	0.0998606	0.043024	0.965682	NA	-0.0110918	0.0998606	-0.111073	0.911558	NA	0	0.0998606	0	1	NA	0.0167415	0.0998606	0.167649	0.866859	1	0.0154238	0.0998606	0.154454	0.877252	NA	-0.0171589	0.0998606	-0.171829	0.863572	NA	-0.0158412	0.0998606	-0.158634	0.873958	1	0	0	0	0	0.919	0	0	0.848	0	0	0	0.829	0	0	0	0	0	0	0	0	0	0	0.0793353	0.168061	0	0	0	0	0	0	0.000107163	0.0789127	NA	NA	NA	NA
Murc	ENSRNOG00000008027	muscle-related coiled-coil protein [Source:RGD Symbol;Acc:1310395]	3.14729	-0.205823	0.224659	-0.916156	0.359585	NA	-0.131048	0.223924	0.585234	0.558391	NA	-0.20305	0.224313	0.905211	0.365354	NA	-0.13382	0.223577	-0.59854	0.54948	NA	-0.127894	0.224331	-0.570114	0.568601	NA	-0.00230725	0.225527	-0.0102305	0.991837	NA	0.0274994	0.225087	0.122172	0.902763	NA	0.309171	0.225079	1.37362	0.169561	NA	0.105656	0.225946	0.467616	0.640059	1	0.00546108	0.225932	0.0241713	0.980716	NA	-0.0786217	0.225852	-0.348112	0.727756	NA	0.0215733	0.225838	0.0955256	0.923897	1	0	0	7.213	0.89	8.274	0	0	8.477	0	8.558	5.832	0.829	24.637	0	1.766	0	0	0	0.179706	0	0.468896	0	0	0.396784	0	0.486527	0.332505	0.0558115	0.86063	0	0	0	NA	NA	NA	NA
Mus81	ENSRNOG00000020617	MUS81 structure-specific endonuclease subunit [Source:RGD Symbol;Acc:1311957]	299.358	-0.238961	0.34897	-0.68476	0.493495	0.783441	0.454609	0.348311	-1.30518	0.191831	0.438165	0.590887	0.347427	-1.70075	0.0889894	0.311497	-0.375239	0.346764	-1.08212	0.279201	0.73441	-0.511123	0.345916	-1.47759	0.139516	0.291349	-1.16716	0.345937	-3.3739	0.000741118	0.00365314	-0.297062	0.344456	-0.86241	0.388462	0.584084	-0.36589	0.346941	-1.05462	0.2916	0.471207	0.562306	0.343885	1.63516	0.102016	1	0.201425	0.34352	0.586355	0.557637	0.999779	-0.522059	0.343965	-1.51777	0.129072	0.684318	-0.161178	0.3436	-0.469086	0.639008	1	184.396	254.755	326.384	347.024	85.496	213.85	402.639	392.484	404.515	196.829	340.778	428.45	146.451	218.783	190.776	307.619	4.46848	7.25061	9.99918	10.6434	2.58689	6.12928	13.4218	13.3744	11.8508	5.53896	10.1546	13.3501	4.16664	6.58371	6.34224	9.61784	NA	NA	NA	NA
Musk	ENSRNOG00000033567	muscle, skeletal, receptor tyrosine kinase [Source:RGD Symbol;Acc:3211]	7.99689	-0.0441672	0.305787	-0.144438	0.885155	NA	0.193975	0.306249	-0.633392	0.526478	0.753849	0.417892	0.306433	-1.36373	0.172652	0.453272	-0.268084	0.306894	-0.87354	0.382369	NA	-0.331	0.307704	-1.07571	0.282056	NA	-0.0939193	0.3075	-0.305428	0.76004	NA	0.138181	0.308476	0.447948	0.654191	NA	-0.0261876	0.306662	-0.0853958	0.931947	NA	0.0235645	0.308373	0.0764156	0.939088	1	-0.431056	0.308952	-1.39522	0.162949	0.872845	-0.253523	0.308704	-0.82125	0.411504	NA	0.201097	0.309283	0.650204	0.51556	1	11.525	1.306	27.048	16.017	0	0	0	5.934	0	36.676	13.331	9.945	0	2.5	4.416	0	0.102205	0.0266403	0.537176	0.260759	0	0	0	0.0582811	0	0.725717	0.229828	0.191946	0	0.0491926	0.103166	0	NA	NA	NA	NA
Mustn1	ENSRNOG00000017369	musculoskeletal, embryonic nuclear protein 1 [Source:RGD Symbol;Acc:727804]	218.494	-0.46712	0.419608	-1.11323	0.265611	0.604079	-0.0112749	0.420292	0.0268264	0.978598	0.997802	0.270713	0.418943	-0.646181	0.518162	0.785205	-0.749108	0.419629	-1.78517	0.0742341	0.488085	-0.736228	0.419298	-1.75586	0.0791124	0.19213	-0.79827	0.41866	-1.90673	0.0565557	0.138402	0.191479	0.418197	0.457868	0.647047	0.795596	-0.0454684	0.418692	-0.108596	0.913523	0.954662	0.285682	0.417739	0.683877	0.494053	1	0.0733177	0.417658	0.175545	0.860652	0.999779	-0.0337657	0.417945	-0.0807899	0.935609	0.996636	0.178599	0.417864	0.42741	0.669081	1	135.736	75.773	229.911	216.223	191.216	22.448	266.874	211.924	145.122	306.858	174.972	199.723	125.921	220.033	159.863	202.484	7.36242	4.33005	14.609	13.6636	10.7003	1.19426	18.1999	13.7109	8.04543	17.1589	11.3839	13.0473	7.2039	11.7297	10.5024	13.2422	NA	NA	NA	NA
Mutyh	ENSRNOG00000017887	mutY DNA glycosylase [Source:RGD Symbol;Acc:620045]	99.6188	0.0308347	0.454287	0.0678749	0.945885	0.990264	-0.288265	0.454409	0.634372	0.525838	0.753287	-0.735206	0.454769	1.61666	0.105952	0.345785	0.477776	0.45489	1.05031	0.293575	0.746994	0.240757	0.454535	0.529678	0.596335	0.75502	0.650286	0.454254	1.43155	0.152274	0.290458	-0.342708	0.454654	-0.753777	0.450983	0.643129	0.468837	0.454352	1.03188	0.302128	0.48153	-0.150614	0.454319	-0.331516	0.740255	1	-0.121264	0.45438	-0.266879	0.789563	0.999779	-0.0763389	0.454237	-0.16806	0.866536	0.995467	-0.105689	0.454297	-0.232642	0.816039	1	33.294	190.739	74.834	93.43	178.346	131.146	64.391	80.531	17.14	107.584	86.653	104.419	139.608	160.024	91.855	82.551	0.864373	4.12193	2.50963	3.36908	4.68798	3.81037	2.34545	3.02705	0.537182	2.92737	2.76887	4.08506	3.92206	4.6841	3.17332	2.76128	NA	NA	NA	NA
Mvb12a	ENSRNOG00000017949	multivesicular body subunit 12A [Source:RGD Symbol;Acc:735220]	715.564	-0.333218	0.274141	-1.2155	0.224175	0.561792	0.150253	0.274373	-0.547623	0.583951	0.795335	-0.0740222	0.274027	0.270128	0.787062	0.93172	-0.108943	0.274259	-0.397228	0.691199	0.945951	0.0177204	0.273944	0.0646863	0.948424	0.972446	0.207642	0.273953	0.757949	0.448481	0.614323	0.505923	0.273929	1.84692	0.0647593	0.168716	0.627057	0.274083	2.28783	0.0221471	0.0683943	0.0861962	0.273895	0.314705	0.752986	1	-0.340175	0.273523	-1.24368	0.213618	0.953553	-0.0471114	0.273985	-0.171949	0.863478	0.995467	0.379259	0.273613	1.38612	0.165711	1	783.685	723.765	687.931	799.046	881.617	459.601	543.058	601.865	1011.29	627.164	531.581	579.278	1084.01	651.349	564.379	506.988	39.8564	40.8048	42.6468	49.3736	46.5379	24.5875	34.3961	37.3804	54.457	34.1699	31.835	35.0109	56.7309	35.9211	35.7081	32.4534	NA	NA	NA	NA
Mvb12b	ENSRNOG00000017172	multivesicular body subunit 12B [Source:RGD Symbol;Acc:1309709]	1431.44	0.00572228	0.181301	0.0315623	0.974821	0.99752	-0.547327	0.182079	3.00598	0.00264727	0.0256492	-0.544197	0.182223	2.98644	0.00282247	0.0336689	0.00259273	0.182997	0.0141682	0.988696	1	-0.0912133	0.182321	-0.50029	0.616871	0.771324	0.381378	0.180952	2.10762	0.0350635	0.0952331	-0.0704553	0.182012	-0.387092	0.698688	0.831516	0.489944	0.181466	2.69992	0.00693561	0.0263327	0.114289	0.181117	0.631021	0.528027	1	0.0747352	0.181195	0.412458	0.680004	0.999779	-0.0162027	0.181255	-0.0893919	0.92877	0.996239	0.0233507	0.181332	0.128773	0.897537	1	1080.77	1354.77	1487.66	1114.04	1533.41	2085.34	1416.61	1329.19	1328.96	1101.51	1361.45	1196.68	1608.22	1992.8	1172.04	1355.86	52.1689	63.2098	82.6427	59.8141	74.3559	94.6692	81.6753	75.5168	65.5218	51.2188	75.3243	67.0331	77.5958	94.0926	66.2799	76.5356	NA	NA	no	yes
Mvd	ENSRNOG00000013376	mevalonate (diphospho) decarboxylase [Source:RGD Symbol;Acc:621292]	705.439	-0.0625578	0.256344	-0.244039	0.807201	0.942155	-0.191479	0.256908	0.745323	0.456077	0.701892	-0.237136	0.257065	0.922472	0.356282	0.658415	-0.0169015	0.257627	-0.0656043	0.947693	0.998016	-0.599467	0.255955	-2.34208	0.0191764	0.0644417	-0.546547	0.254561	-2.14702	0.0317918	0.0879949	-0.773431	0.25527	-3.02986	0.00244667	0.0121302	-0.472769	0.255127	-1.85307	0.0638723	0.157926	0.0112206	0.253335	0.0442916	0.964672	1	0.138559	0.253598	0.546375	0.584808	0.999779	-0.0635269	0.253316	-0.250781	0.801983	0.995467	-0.190866	0.25358	-0.752686	0.451639	1	558.311	386.705	655.473	833.748	574.568	518.676	894.494	758.689	597.63	359.427	819.868	899.994	517.369	628.846	892.054	747.632	19.3167	13.5532	26.1906	32.8294	19.6253	17.2116	37.1727	30.2741	21.0462	12.2719	32.8104	36.5755	17.7604	21.5549	36.5932	30.8635	NA	NA	NA	NA
Mvk	ENSRNOG00000049604	mevalonate kinase [Source:EntrezGene;Acc:81727]	656.302	-0.509337	0.266577	-1.91065	0.0560494	0.298377	-0.108228	0.267575	0.404478	0.685861	0.859205	-0.691192	0.267191	2.58689	0.00968474	0.078236	0.0736276	0.268185	0.27454	0.78367	0.970933	-0.0934829	0.26727	-0.34977	0.726512	0.846847	-0.188921	0.266137	-0.709863	0.477789	0.641352	-0.11173	0.267091	-0.418321	0.675712	0.815754	0.510464	0.266116	1.9182	0.0550855	0.141096	0.190049	0.265675	0.715342	0.474398	1	0.203666	0.265831	0.76615	0.443587	0.999779	0.0689985	0.266015	0.259378	0.795344	0.995467	0.0553808	0.266171	0.208065	0.835178	1	641.546	497.752	581.541	642.44	683.046	554.121	670.289	759.537	359.949	717.632	588.239	585.079	713.093	1111.42	667.715	569.291	21.8482	17.1979	23.3843	25.3275	22.7724	18.8432	28.0004	30.8908	11.8564	25.0567	23.6269	23.1297	24.9472	37.9499	27.4809	23.3316	NA	NA	NA	NA
Mvp	ENSRNOG00000020182	major vault protein [Source:RGD Symbol;Acc:70932]	385.428	0.165911	0.344372	0.48178	0.629962	0.862367	0.580646	0.343392	-1.69091	0.0908534	0.278878	0.39798	0.344302	-1.1559	0.247721	0.545645	0.348577	0.343322	1.01531	0.309959	0.759599	0.0632084	0.342697	0.184444	0.853665	0.923603	0.628856	0.344027	1.82793	0.0675605	0.158796	0.316003	0.343348	0.920359	0.357385	0.554596	0.548195	0.344878	1.58953	0.11194	0.240502	0.0852505	0.344534	0.247437	0.80457	1	-1.14629	0.343334	-3.33871	0.000841672	0.029909	-0.630172	0.343926	-1.83229	0.0669083	0.505875	0.601372	0.342723	1.75469	0.0793128	1	558.311	876.618	564.41	797.266	456.896	433.608	304.112	222.944	611.343	467.011	368.274	462.428	328.488	447.568	284.397	206.378	11.1692	17.785	13.1523	18.3308	8.83928	8.40856	7.36853	5.08464	12.4511	9.16761	8.57195	10.9838	6.63514	8.91281	6.81418	5.00352	NA	NA	NA	NA
Mx1	ENSRNOG00000001959	myxovirus (influenza virus) resistance 1 [Source:RGD Symbol;Acc:3127]	158.749	-0.164991	0.457216	-0.36086	0.718204	0.902892	1.56395	0.456805	-3.42367	0.000617811	0.00861181	0.989039	0.456924	-2.16456	0.0304216	0.164007	0.409922	0.456512	0.897945	0.369215	0.80012	-0.170231	0.456354	-0.373025	0.70913	0.837531	-0.398685	0.45691	-0.872568	0.382899	0.555303	-0.00534672	0.456472	-0.0117131	0.990654	0.995567	0.309437	0.457144	0.676892	0.498474	0.668174	0.543132	0.456838	1.18889	0.234482	1	-1.3355	0.456459	-2.92578	0.00343595	0.0856416	-1.30382	0.456694	-2.85492	0.00430483	0.0873391	0.574807	0.456314	1.25967	0.207787	1	354.707	425.898	228.108	699.388	112.156	8.27	156.711	51.71	330.239	174.823	197.468	309.943	87.597	65.01	27.38	70.091	6.33286	7.76484	4.66882	14.0891	2.0154	0.119528	3.33657	1.07512	6.00099	3.07485	4.08499	6.32242	1.57997	1.16121	0.580384	1.50183	NA	NA	no	NA
Mx2	ENSRNOG00000001963	myxovirus (influenza virus) resistance 2 [Source:RGD Symbol;Acc:628821]	311.424	0.529865	0.387299	1.3681	0.17128	0.501674	1.29276	0.384195	-3.36484	0.000765879	0.0100851	1.69473	0.386093	-4.38942	1.13652e-05	0.000505992	0.127895	0.382974	0.333952	0.738415	0.957482	-0.327007	0.382412	-0.855115	0.392487	0.582105	-0.394203	0.384406	-1.02549	0.305134	0.474961	-0.0590729	0.382565	-0.154413	0.877284	0.936221	-0.774446	0.386498	-2.00375	0.0450966	0.120623	0.149622	0.383596	0.39005	0.696499	1	-1.22556	0.382625	-3.20303	0.00135988	0.0436393	-0.979352	0.382975	-2.55722	0.0105513	0.169054	0.395829	0.382002	1.0362	0.30011	1	353.426	738.136	467.938	975.228	227.069	118.149	282.39	212.772	523.355	453.563	419.932	607.455	147.82	61.259	140.432	292.044	7.47416	16.12	11.5604	23.865	4.4435	2.37125	7.48047	5.27384	11.3608	9.65102	10.5433	15.026	3.20006	1.15772	3.63304	7.63029	NA	NA	no	no
Mxd1	ENSRNOG00000017720	max dimerization protein 1 [Source:RGD Symbol;Acc:1564525]	188.2	-0.0458944	0.419626	-0.10937	0.912909	0.980671	-0.0936257	0.419812	0.223018	0.823522	0.932895	-0.173077	0.420032	0.412057	0.680297	0.883442	0.0335571	0.420218	0.0798564	0.936351	0.996876	-0.438667	0.419224	-1.04638	0.295386	0.485563	-0.572027	0.418391	-1.36721	0.171561	0.317696	-0.429492	0.419022	-1.02499	0.305369	0.500504	-0.438049	0.418844	-1.04585	0.295629	0.475042	0.088083	0.417605	0.210924	0.832946	1	0.226986	0.417799	0.543289	0.586931	0.999779	0.181634	0.417829	0.43471	0.663773	0.991841	0.0427317	0.418022	0.102224	0.918579	1	83.234	177.675	223.6	178.851	115.833	171.317	204.035	295.846	153.121	99.026	145.81	240.33	251.841	48.757	313.544	146.411	1.6712	3.89092	5.06939	4.28742	2.43872	3.39747	5.11847	7.09924	3.38826	2.08312	3.21611	5.86173	5.21718	1.04564	7.65122	3.34922	NA	NA	NA	NA
Mxd3	NA	NA	9.73752	-0.401487	0.334734	-1.19942	0.230364	NA	-0.0374279	0.33357	0.112204	0.910662	0.969697	-0.205549	0.334793	0.613957	0.539244	0.796545	-0.233366	0.333629	-0.699478	0.484254	0.864419	-0.301455	0.33464	-0.900834	0.367676	NA	-0.21592	0.335767	-0.643065	0.520182	0.67667	-0.101444	0.335907	-0.301999	0.762653	NA	0.446473	0.335408	1.33113	0.183145	0.343393	0.260906	0.33644	0.775491	0.43805	1	-0.0481071	0.336833	-0.142822	0.886431	0.999779	-0.342368	0.336521	-1.01738	0.308975	NA	-0.0333549	0.336914	-0.0990012	0.921137	1	0	0	4.508	16.017	0	2.363	1.552	15.259	9.142	6.113	6.666	16.574	32.849	0	0	0	0	0	0.267802	0.910764	0	0.14642	0.0600234	1.07824	0.596753	0.387782	0.495328	1.24822	2.09582	0	0	0	NA	NA	NA	NA
Mxd4	ENSRNOG00000015033	Max dimerization protein 4 [Source:RGD Symbol;Acc:1305093]	1598.22	0.323676	0.192198	1.68407	0.0921673	0.374801	-0.111031	0.191889	0.57862	0.562846	0.779836	0.0276145	0.192711	-0.143295	0.886058	0.976594	0.18503	0.192403	0.96168	0.33621	0.774827	0.206487	0.191974	1.0756	0.282106	0.471653	0.220282	0.19131	1.15144	0.249551	0.413837	-0.158113	0.191786	-0.824424	0.409698	0.604039	-0.137363	0.192064	-0.715191	0.474491	0.647501	-0.0339691	0.191176	-0.177685	0.85897	1	0.0972361	0.191395	0.508038	0.611427	0.999779	-0.0483646	0.191136	-0.253038	0.800238	0.995467	-0.17957	0.191355	-0.938411	0.348033	1	1904.15	1348.24	1319.96	1479.75	1786.22	1739.16	1477.12	1527.55	1363.24	1480.5	1678.06	1511.59	1495.99	1291.45	1435.23	1644.01	76.9085	55.1596	59.1346	63.3548	74.3262	66.9254	65.678	66.9442	56.3822	59.9328	74.9745	67.1608	59.8546	53.253	61.8044	74.9778	NA	NA	NA	NA
Mxi1	ENSRNOG00000034078	MAX interactor 1, dimerization protein [Source:RGD Symbol;Acc:3128]	2105.97	0.115217	0.204045	0.564664	0.572302	0.829727	-0.0710658	0.203965	0.348422	0.727524	0.883151	0.080665	0.204264	-0.394906	0.692912	0.88886	-0.0365138	0.204183	-0.178828	0.858072	0.983899	-0.951082	0.203199	-4.68054	2.86114e-06	2.99314e-05	-0.503123	0.202896	-2.4797	0.0131492	0.0431584	-0.782634	0.20301	-3.85516	0.000115654	0.000871482	-0.72476	0.203359	-3.56395	0.000365317	0.00212335	-0.10642	0.202206	-0.526297	0.598682	1	-0.376894	0.202126	-1.86465	0.0622312	0.57809	-0.138539	0.202099	-0.685502	0.493027	0.973556	0.131934	0.202019	0.653078	0.513706	1	1575.05	1264.63	2709.35	2979.96	1839.54	1149.59	2411.18	1909.86	1507.22	1409.59	2502.1	2665.18	1736.88	1013.9	2345.84	2324.67	39.1542	31.5957	76.1492	82.4163	45.1066	26.7946	70.8279	54.611	37.9392	33.864	70.8136	75.6155	42.7429	25.1761	67.0116	67.5131	NA	NA	NA	NA
Mxra8	ENSRNOG00000019244	matrix-remodelling associated 8 [Source:RGD Symbol;Acc:1359356]	168.654	0.42441	0.399136	1.06332	0.287636	0.623584	-0.629419	0.399954	1.57373	0.11555	0.321212	0.392792	0.399702	-0.982711	0.32575	0.630722	-0.597801	0.400518	-1.49257	0.13555	0.59827	-1.66691	0.397708	-4.19129	2.77377e-05	0.000232422	-0.857619	0.394428	-2.17434	0.0296798	0.0831197	-0.817447	0.395134	-2.06878	0.0385665	0.114482	-1.44649	0.396779	-3.64559	0.000266784	0.00161459	-0.164464	0.392026	-0.419523	0.674834	1	-0.179868	0.392131	-0.458694	0.646454	0.999779	0.236254	0.392157	0.602447	0.546876	0.981414	0.251658	0.392262	0.641557	0.521161	1	56.343	41.806	214.584	265.162	64.352	121.694	199.38	209.381	106.271	73.352	241.628	141.712	27.374	93.764	234.054	239.087	1.3385	0.986695	5.57638	6.67179	1.50985	2.50023	5.65057	5.39755	2.57876	1.60692	6.2944	3.80733	0.694894	2.04243	6.57456	6.28219	NA	NA	NA	NA
Myadm	ENSRNOG00000053450	myeloid-associated differentiation marker [Source:RGD Symbol;Acc:727835]	643.447	0.81007	0.274502	2.95105	0.00316695	0.0656178	-0.604182	0.274062	2.20454	0.0274861	0.131439	-0.0779417	0.276023	0.282374	0.777657	0.927625	0.283829	0.275586	1.02991	0.303052	0.753381	-0.0886294	0.274373	-0.323025	0.746676	0.859781	0.308469	0.272767	1.13089	0.258102	0.423799	-0.415979	0.274497	-1.51542	0.129666	0.278907	-0.28041	0.274703	-1.02077	0.307362	0.487289	0.221191	0.272969	0.810314	0.417759	1	0.207084	0.273079	0.758331	0.448253	0.999779	-0.057627	0.273169	-0.210957	0.832921	0.995467	-0.0435203	0.273279	-0.159253	0.87347	1	574.958	636.234	619.409	677.142	847.603	1077.52	818.466	701.046	655.908	316.638	719.051	621.543	483.151	550.084	583.809	698.569	10.8578	12.2817	13.8735	14.6149	15.8804	19.8339	18.9257	15.849	12.5991	5.72163	16.239	13.8702	8.9935	10.304	13.3174	16.1079	NA	NA	NA	NA
Myadml2	ENSRNOG00000036681	myeloid-associated differentiation marker-like 2 [Source:RGD Symbol;Acc:1311499]	219.336	-0.130787	0.405754	-0.322329	0.747203	0.915935	0.463887	0.40528	-1.14461	0.252371	0.50963	-0.136332	0.406006	0.335787	0.737032	0.91112	0.469432	0.405532	1.15757	0.247039	0.704828	-0.265754	0.404328	-0.657274	0.511005	0.686902	-0.185639	0.404862	-0.458523	0.646577	0.776749	-0.26956	0.405074	-0.665457	0.505758	0.688906	0.085674	0.405302	0.211383	0.832588	0.906038	0.140526	0.404408	0.347486	0.728226	1	-0.544002	0.403908	-1.34685	0.17803	0.903034	-0.218902	0.404367	-0.541345	0.58827	0.987343	0.465627	0.403867	1.15292	0.248943	1	119.089	407.608	275.894	395.074	275.793	63.801	255.237	150.89	210.256	128.367	239.128	198.065	149.188	236.286	176.644	179.12	4.10592	14.1392	11.0547	15.3684	8.95189	1.87091	10.5054	5.96138	7.62862	4.28261	9.39711	8.06454	4.56877	7.72219	7.3436	7.52	NA	NA	NA	NA
Mybbp1a	ENSRNOG00000015236	MYB binding protein (P160) 1a [Source:RGD Symbol;Acc:62062]	665.296	0.22721	0.262485	0.865612	0.386703	0.705243	-0.270983	0.262536	1.03217	0.301991	0.563652	0.376412	0.262515	-1.43387	0.15161	0.423451	-0.420185	0.262566	-1.6003	0.109532	0.560094	-0.128261	0.262424	-0.488756	0.625015	0.777286	0.14256	0.26132	0.54554	0.585382	0.729243	0.494825	0.261644	1.89121	0.0585958	0.156722	-0.0817609	0.262245	-0.311773	0.755213	0.86031	0.0028886	0.261079	0.0110641	0.991172	1	0.000160833	0.261208	0.000615728	0.999509	1	0.200174	0.261373	0.765854	0.443763	0.961678	0.202902	0.261502	0.77591	0.437802	1	476.357	744.668	596.868	749.217	656.386	844.769	694.338	651.879	886.733	793.429	624.066	529.555	554.324	707.608	596.175	746.853	7.42977	11.5902	9.85922	12.2763	9.29856	11.8572	11.9051	10.813	13.0151	11.6088	10.5334	8.7352	8.43263	10.6224	10.0144	12.8262	NA	NA	NA	NA
Mybl1	ENSRNOG00000021669	myeloblastosis oncogene-like 1 [Source:RGD Symbol;Acc:1306940]	25.0577	-0.400997	0.460985	-0.869871	0.384371	0.703335	0.204269	0.461001	-0.443099	0.657694	0.842956	0.395446	0.460893	-0.858	0.390892	0.689958	-0.592174	0.460911	-1.28479	0.198865	0.657974	0.552768	0.461009	1.19904	0.230513	0.413652	0.416696	0.460997	0.903902	0.366048	0.539342	0.419029	0.460788	0.909376	0.363151	0.559482	0.348655	0.460933	0.756412	0.449402	0.625803	-0.469038	0.460946	-1.01756	0.308889	1	-0.0681964	0.461006	-0.14793	0.882398	0.999779	-0.325071	0.46083	-0.705405	0.480558	NA	-0.725913	0.460896	-1.575	0.115256	1	20.488	41.806	9.918	18.686	23.902	23.63	15.516	10.172	74.275	50.124	48.326	28.177	35.586	43.757	22.081	28.815	0.297103	0.640392	0.160007	0.248527	0.310413	0.299688	0.257509	0.150341	1.11454	0.63766	0.815988	0.460667	0.548046	0.591128	0.319483	0.455634	NA	NA	NA	NA
Mybl2	ENSRNOG00000007805	myeloblastosis oncogene-like 2 [Source:RGD Symbol;Acc:1308474]	13.3559	-0.664248	0.334312	-1.98691	0.0469321	0.273661	0.401382	0.333914	-1.20205	0.229344	0.482195	-0.178667	0.334843	0.533586	0.593628	0.832978	-0.0841992	0.334445	-0.251758	0.801228	0.97297	-0.0156267	0.3349	-0.046661	0.962783	0.979459	-0.286957	0.334733	-0.857272	0.391295	0.56334	0.0769775	0.335367	0.229532	0.818455	NA	0.164443	0.335516	0.49012	0.624049	0.769217	-0.212848	0.335936	-0.633598	0.526343	1	-0.130051	0.335717	-0.387384	0.698472	0.999779	0.091202	0.336039	0.271403	0.786081	NA	0.00840498	0.33582	0.0250282	0.980032	1	19.208	20.903	6.311	35.592	0	0	25.601	0.848	0	51.347	37.494	3.315	79.385	0	33.562	19.47	0.291516	0.304047	0.109892	0.609593	0	0	0.463187	0.0147497	0	0.699285	0.640487	0.0583184	1.19957	0	0.579883	0.335275	NA	NA	NA	NA
Mybpc1	ENSRNOG00000056493	myosin binding protein C, slow type [Source:RGD Symbol;Acc:735102]	46.9458	0.374616	0.457566	0.818714	0.41295	0.723458	0.957358	0.458217	-2.08931	0.0366799	0.157226	0.0917664	0.457317	-0.200663	0.840962	0.956134	1.24021	0.45797	2.70805	0.00676796	0.177522	0.742243	0.458386	1.61925	0.105393	0.237558	0.272496	0.458029	0.594932	0.551889	0.70366	-0.304284	0.45788	-0.66455	0.506338	0.689368	-0.0132614	0.457555	-0.0289832	0.976878	0.987451	0.0888585	0.458018	0.194007	0.846171	1	-0.487611	0.458198	-1.06419	0.287241	0.999779	-0.382789	0.458116	-0.835572	0.403396	0.945359	0.19368	0.458295	0.42261	0.67258	1	149.822	152.853	91.063	29.364	11.032	77.979	41.893	15.259	39.994	15.893	43.326	48.066	24.637	22.503	30.913	17.912	1.94849	1.85981	1.29162	0.345884	0.157157	0.605301	0.66365	0.181307	0.583886	0.22628	0.605725	0.703129	0.0391244	0.141579	0.444611	0.303842	NA	NA	NA	NA
Mybpc2	ENSRNOG00000019627	myosin binding protein C, fast-type [Source:RGD Symbol;Acc:1311596]	11.997	0.181955	0.374175	0.486285	0.626765	NA	-0.0969674	0.374451	0.258959	0.795667	0.920069	-0.218182	0.372781	0.585282	0.558358	0.809186	0.30317	0.373058	0.812663	0.416411	0.831473	0.225626	0.374256	0.602864	0.546599	NA	0.0379189	0.37596	0.100859	0.919663	0.954584	-0.185068	0.374206	-0.494561	0.62091	NA	0.370984	0.37371	0.992706	0.320853	0.501828	0.515021	0.375496	1.37157	0.170196	1	0.284674	0.375766	0.757583	0.4487	0.999779	-0.33787	0.375133	-0.900667	0.367766	NA	-0.107523	0.375403	-0.286421	0.774556	1	0	30.048	7.213	6.229	13.79	24.811	16.292	18.649	0	8.558	4.166	16.574	23.268	0	0	0.779	0	0.0411393	0	0	0	0.0175533	0.170936	0.224542	0	0	0.0295452	0.0147965	0.230875	0	0	0.0141775	NA	NA	NA	NA
Mybpc3	ENSRNOG00000012307	myosin binding protein C, cardiac [Source:RGD Symbol;Acc:1305950]	3.08512	-0.0863957	0.15936	-0.542141	0.587721	NA	0	0.1593	0	1	NA	0.0236947	0.159314	-0.14873	0.881767	NA	-0.109789	0.159253	-0.689397	0.490574	NA	-0.118138	0.159529	-0.74054	0.458973	NA	-0.0302939	0.159806	-0.189567	0.849649	NA	0.110365	0.159723	0.690981	0.489578	NA	-0.00189688	0.159634	-0.0118826	0.990519	NA	-0.0579987	0.16008	-0.362311	0.71712	1	-0.0881457	0.160035	-0.550789	0.581779	NA	0.0885674	0.160043	0.553398	0.579991	NA	0.118714	0.159998	0.741973	0.458104	1	0	0	0	16.017	0	0	3.879	0	14.855	0	0	0	2.737	8.751	0	11.682	0	0	0	0.162106	0	0	0.0622047	0	0	0	0	0	0.0366802	0.0995534	0	0.123825	NA	NA	NA	NA
Mybph	ENSRNOG00000003336	myosin binding protein H [Source:RGD Symbol;Acc:620287]	566.013	-0.215545	0.261433	-0.824476	0.409669	0.720962	0.79284	0.260125	-3.04792	0.0023043	0.0231623	0.715811	0.259955	-2.75359	0.00589453	0.0565393	-0.138516	0.258639	-0.535559	0.592263	0.908803	0.371362	0.258808	1.43489	0.151318	0.30866	-0.111292	0.260141	-0.427813	0.668787	0.79246	0.30149	0.257907	1.16899	0.242407	0.430633	-0.0545559	0.260194	-0.209674	0.833922	0.906615	-0.158809	0.258896	-0.613411	0.539605	1	-0.310186	0.258825	-1.19844	0.230746	0.971572	-0.359765	0.258147	-1.39364	0.163426	0.744446	-0.208388	0.258077	-0.807465	0.419399	1	737.586	676.733	580.639	486.724	400.819	373.352	403.415	439.955	687.903	882.675	646.563	603.311	600.86	312.548	514.035	437.676	4.8179	3.10872	3.14607	2.55156	2.30344	1.59539	2.04214	2.50874	3.1753	6.21372	3.68294	3.44024	3.31266	1.23089	3.21407	2.77113	NA	NA	no	NA
Mybphl	ENSRNOG00000037082	myosin binding protein H-like [Source:RGD Symbol;Acc:1310511]	2.78441	-0.219994	0.24072	-0.913898	0.360771	NA	0	0.240044	0	1	NA	0.0815853	0.24109	-0.338402	0.735061	NA	-0.299393	0.240415	-1.24532	0.213015	NA	-0.115084	0.240974	-0.477577	0.632952	NA	-0.160196	0.242377	-0.660941	0.50865	NA	0.158686	0.242634	0.654014	0.513103	NA	0.222024	0.241623	0.918884	0.358156	NA	0.162227	0.243277	0.666841	0.504874	1	0.0429266	0.243302	0.176433	0.859954	NA	-0.144923	0.243165	-0.595987	0.551184	NA	-0.0256231	0.243191	-0.105362	0.916089	1	0	0	4.508	0.89	0	0	0.776	6.782	2.285	13.448	6.666	0	10.95	0	0	0	0	0	0.0484931	0.0471038	0	0	0.0434327	0.0458029	0.0541922	0	0.044889	0	0.0634786	0	0	0	NA	NA	NA	NA
Myc	ENSRNOG00000004500	myelocytomatosis oncogene [Source:RGD Symbol;Acc:3130]	113.956	-0.273057	0.418699	-0.652155	0.514301	0.796284	0.618452	0.418134	-1.47908	0.139119	0.36022	-0.593292	0.419677	1.41369	0.157453	0.432377	0.938687	0.419113	2.2397	0.0251106	0.316203	0.470005	0.417564	1.12559	0.26034	0.447672	0.286733	0.418482	0.685175	0.493234	0.655235	-0.499812	0.418855	-1.19328	0.23276	0.419357	0.249958	0.418154	0.597766	0.549996	0.71166	-0.309832	0.417935	-0.741339	0.458488	1	-0.43518	0.417913	-1.04132	0.297728	0.999779	-0.156478	0.417327	-0.374953	0.707696	0.993396	-0.0311297	0.417304	-0.0745971	0.940535	1	252.265	155.466	127.128	134.361	56.078	171.317	77.58	93.247	73.133	91.691	159.141	110.22	65.698	228.785	101.57	130.057	6.18579	3.8486	3.57623	3.64592	1.36993	4.07506	2.23938	2.64421	1.83385	2.21075	4.47435	3.13373	1.61225	5.49827	2.93472	3.70679	NA	NA	NA	NA
Mycbp	ENSRNOG00000017166	Myc binding protein [Source:RGD Symbol;Acc:2320727]	433.313	-0.203386	0.281977	-0.721285	0.470734	0.767627	0.164209	0.28202	-0.582259	0.560392	0.778089	-0.0231149	0.281961	0.0819789	0.934663	0.992285	-0.0160618	0.282005	-0.0569557	0.954581	0.998713	0.345999	0.281935	1.22723	0.219736	0.400206	0.42251	0.281851	1.49905	0.13386	0.264332	0.446975	0.281611	1.58721	0.112466	0.253312	0.67782	0.282243	2.40155	0.0163259	0.0531606	0.0519249	0.282118	0.184054	0.853971	1	-0.24072	0.281765	-0.854327	0.392924	0.999779	-0.207731	0.281893	-0.736913	0.461176	0.965721	0.0849142	0.28154	0.301606	0.762953	1	457.149	597.041	302.942	503.63	399.899	529.309	323.507	345.861	618.199	448.673	371.607	383.699	488.626	597.591	311.777	330.983	16.6496	22.0582	12.2215	20.4378	14.3773	19.1917	14.2384	14.6207	21.374	15.1875	15.3653	16.4161	17.1376	21.6317	13.3554	14.1321	NA	NA	NA	NA
Mycbp2	ENSRNOG00000010479	MYC binding protein 2, E3 ubiquitin protein ligase [Source:RGD Symbol;Acc:1312048]	4507.86	0.275669	0.191542	1.43921	0.15009	0.473378	0.127214	0.191407	-0.664625	0.50629	0.738646	-0.0210116	0.191676	0.10962	0.912711	0.986681	0.423895	0.191542	2.21306	0.0268932	0.324403	1.41716	0.191789	7.3892	1.47717e-13	4.94071e-12	1.10719	0.191596	5.77878	7.52432e-09	1.08112e-07	0.821189	0.191749	4.28262	1.84704e-05	0.000169625	0.82707	0.191787	4.31244	1.61464e-05	0.000130354	-0.00445415	0.191842	-0.0232178	0.981477	1	0.182756	0.191977	0.951971	0.341112	0.999779	0.0151305	0.19186	0.0788623	0.937142	0.996636	-0.17208	0.191995	-0.896273	0.370107	1	6225.94	8869.39	2639.93	2755.73	5699.71	8067.24	2845.62	3317.04	5910.03	5189.69	3162.82	2951.91	5808.77	5462.08	2824.54	3357.34	23.3954	34.1194	11.3469	11.602	21.3587	29.5035	12.6011	14.1606	22.7415	19.4869	13.6515	12.7349	21.8191	20.3296	12.2585	14.7275	NA	NA	NA	NA
Mycbpap	ENSRNOG00000042912	Mycbp associated protein [Source:RGD Symbol;Acc:1359123]	108.138	-0.99214	0.452336	-2.19337	0.0282808	0.212706	1.15931	0.452189	-2.56378	0.010354	0.0676438	0.0665135	0.451478	-0.147324	0.882876	0.974419	0.10066	0.45133	0.223029	0.823513	0.977421	-0.0368318	0.450988	-0.0816692	0.93491	0.96745	-1.21557	0.451747	-2.69083	0.00712749	0.0259503	-0.352133	0.450809	-0.781112	0.434737	0.628736	-0.109415	0.451129	-0.242537	0.808364	0.893448	0.114019	0.450532	0.253075	0.80021	1	0.0194287	0.45054	0.0431232	0.965603	0.999779	-0.309231	0.450458	-0.686481	0.49241	0.973556	-0.214641	0.450465	-0.476487	0.633727	1	160.066	39.193	114.505	93.43	36.772	2.363	149.729	62.73	124.554	52.569	146.643	117.679	116.34	47.507	68.008	118.375	2.9796	0.770014	2.5534	1.83923	0.725281	0.0453434	3.46213	1.39408	2.24237	1.01264	3.226	2.50612	2.14111	0.858022	1.33669	2.63923	NA	NA	NA	NA
Mycl	ENSRNOG00000014259	v-myc avian myelocytomatosis viral oncogene lung carcinoma derived homolog [Source:RGD Symbol;Acc:1588591]	90.2686	-0.11744	0.46022	-0.255183	0.798582	0.938625	-1.161	0.460526	2.52102	0.0117015	0.0730217	-1.09703	0.460488	2.38232	0.0172042	0.114172	-0.181408	0.460782	-0.393696	0.693805	0.946485	-1.39235	0.46045	-3.02389	0.0024955	0.0120773	-0.489252	0.460046	-1.06349	0.287562	0.456554	-1.05596	0.460379	-2.29367	0.0218096	0.0735221	-0.593739	0.460065	-1.29055	0.196858	0.36141	-0.221927	0.459889	-0.482566	0.629404	1	0.257899	0.459966	0.560692	0.575008	0.999779	0.63481	0.459951	1.38017	0.167535	0.75239	0.154984	0.460028	0.3369	0.736192	1	5.122	7.839	99.178	89.87	70.787	69.708	165.245	92.399	17.14	7.335	65.823	89.502	57.485	106.266	189.009	143.296	0	0.0747639	4.4521	4.0408	2.75244	2.95027	8.6618	4.37826	0.653574	0.407946	3.03512	4.20226	2.29598	4.21812	9.56126	7.41636	NA	NA	NA	NA
Mycn	ENSRNOG00000051372	v-myc avian myelocytomatosis viral oncogene neuroblastoma derived homolog [Source:RGD Symbol;Acc:1584995]	212.174	-0.270921	0.337499	-0.802732	0.422129	0.730118	-1.1576	0.343915	3.36594	0.000762822	0.0100554	-0.32751	0.338172	0.968473	0.332808	0.637594	-1.10101	0.344572	-3.1953	0.00139687	0.0838347	-0.76262	0.344384	-2.21445	0.026798	0.0837028	-0.401648	0.335716	-1.19639	0.231543	0.392475	0.254445	0.337969	0.752863	0.451532	0.643552	-0.0112086	0.336114	-0.0333475	0.973397	0.985792	0.119518	0.334321	0.357494	0.720722	1	0.796628	0.336198	2.36952	0.0178114	0.277054	0.593163	0.33591	1.76584	0.0774227	0.541065	-0.0839465	0.337776	-0.248527	0.803726	1	66.588	80.999	156.881	129.022	279.47	115.786	266.874	283.979	237.681	140.592	167.473	139.226	314.801	181.278	255.251	244.538	1.43379	1.78775	3.9571	3.1795	5.92344	2.3529	6.97687	7.14469	5.23198	2.95423	4.19483	3.55008	6.76189	3.76154	6.54193	6.29574	NA	NA	no	NA
Mycs	ENSRNOG00000003085	myc-like oncogene, s-myc protein [Source:RGD Symbol;Acc:3133]	0	NA	NA	NA	NA	NA	NA	NA	NA	NA	NA	NA	NA	NA	NA	NA	NA	NA	NA	NA	NA	NA	NA	NA	NA	NA	NA	NA	NA	NA	NA	NA	NA	NA	NA	NA	NA	NA	NA	NA	NA	NA	NA	NA	NA	NA	NA	NA	NA	NA	NA	NA	NA	NA	NA	NA	NA	NA	NA	NA	NA	0	0	0	0	0	0	0	0	0	0	0	0	0	0	0	0	0	0	0	0	0	0	0	0	0	0	0	0	0	0	0	0	NA	NA	NA	NA
Myct1	ENSRNOG00000018858	myc target 1 [Source:RGD Symbol;Acc:1311467]	1.93578	0.0124088	0.104088	0.119214	0.905105	NA	-0.0124142	0.104095	0.119258	0.905071	NA	0	0.104023	0	1	NA	0	0.10403	0	1	NA	0	0.104162	0	1	NA	0.0125795	0.104317	0.120589	0.904016	NA	0	0.104243	0	1	NA	-0.0325738	0.104194	-0.312628	0.754563	NA	-0.0327446	0.104423	-0.313578	0.753842	1	0	0.104384	0	1	NA	0.0327379	0.104414	0.313541	0.75387	NA	0	0.104375	0	1	1	0	0	0	0	0	2.363	0	0	0	0	0	0	0	0	0	6.23	0	0	0	0	0	0.0873383	0	0	0	0	0	0	0	0	0	0.283463	NA	NA	NA	NA
Myd88	ENSRNOG00000013634	myeloid differentiation primary response 88 [Source:RGD Symbol;Acc:735043]	225.462	-0.13567	0.428461	-0.316645	0.751513	0.918457	0.272481	0.428292	-0.636204	0.524643	0.75243	0.590519	0.427987	-1.37976	0.16766	0.446123	-0.453708	0.427818	-1.06052	0.288909	0.74217	-0.986605	0.427324	-2.3088	0.0209547	0.0690142	-0.725638	0.427465	-1.69754	0.0895948	0.19696	-0.113879	0.426949	-0.266729	0.789678	0.886178	-0.558532	0.427697	-1.30591	0.191584	0.35442	0.031436	0.426696	0.073673	0.941271	1	-0.533449	0.426492	-1.25078	0.211014	0.951649	-0.145867	0.426657	-0.341883	0.732439	0.993396	0.419018	0.426453	0.982565	0.325821	1	201.043	137.176	332.695	559.688	17.467	237.48	254.461	279.74	129.125	405.884	300.785	296.683	150.557	142.522	257.017	260.892	5.40581	3.76753	10.1491	16.8935	0.465402	6.16366	8.1071	8.60928	3.53282	10.1033	9.12048	8.99328	4.03099	3.7779	8.02339	8.19211	NA	NA	NA	NA
Myef2	ENSRNOG00000005258	myelin expression factor 2 [Source:RGD Symbol;Acc:1306547]	1502.52	-0.0453365	0.166792	-0.271815	0.785765	0.93227	-0.150856	0.167055	0.903034	0.366508	0.624806	-0.256045	0.167294	1.53051	0.12589	0.381175	0.0598518	0.167556	0.357205	0.720939	0.953967	0.145968	0.167135	0.873354	0.38247	0.573158	0.194331	0.166255	1.16888	0.242454	0.405949	0.0362188	0.166849	0.217076	0.828149	0.908781	0.184144	0.166579	1.10544	0.268968	0.446217	-0.0555244	0.166041	-0.334401	0.738077	1	0.102493	0.166335	0.616183	0.537774	0.999779	0.10812	0.166132	0.650807	0.515171	0.97905	-0.0498972	0.166426	-0.299817	0.764317	1	1618.59	1488.03	1446.19	1351.62	1585.81	1877.39	1535.3	1475.84	1259.25	1717.67	1396.44	1503.31	1860.07	1716.51	1661.34	1472.68	45.0814	35.9546	42.1362	40.8264	43.374	48.6129	48.4312	45.3242	32.4385	45.9137	41.2932	46.335	53.8061	44.7233	49.3683	46.1511	NA	NA	NA	NA
Myeov2	ENSRNOG00000037402	myeloma overexpressed 2 [Source:RGD Symbol;Acc:1596701]	5560.86	-0.336201	0.170433	-1.97262	0.0485386	0.278576	0.464703	0.170394	-2.72722	0.00638697	0.0478454	0.155765	0.170351	-0.914378	0.360518	0.662873	-0.0272632	0.170312	-0.160079	0.872819	0.987793	1.31657	0.170617	7.71653	1.19537e-14	4.62811e-13	0.879862	0.170613	5.15706	2.50859e-07	2.79367e-06	1.36866	0.170543	8.02529	1.01287e-15	4.44262e-14	1.43358	0.17072	8.39728	4.56951e-17	1.67658e-15	0.217518	0.170899	1.27279	0.203094	1	-0.027993	0.170836	-0.163859	0.869842	0.999779	-0.220686	0.170912	-1.29123	0.196624	0.795477	0.0248248	0.170848	0.145303	0.884472	1	8429.73	10476.3	3494.66	3846.63	8001.66	5536.48	3150.51	4045.21	10103.7	9175.17	3854.38	3357.16	8162.93	9076.38	3168.11	2985.08	1307.01	1646.32	642.078	692.651	1216.18	837.068	607.2	759.183	1603.3	1399.45	701.93	628.494	1268.87	1378.28	598.063	566.627	NA	NA	yes	NA
Myf6	#N/A	#N/A	0.178411	0	0.0998606	0	1	NA	0	0.0998606	0	1	NA	0	0.0998606	0	1	NA	0	0.0998606	0	1	NA	0	0.0998606	0	1	NA	0	0.0998606	0	1	NA	-0.0624697	0.0998606	-0.625569	0.531598	NA	0	0.0998606	0	1	NA	0	0.0998606	0	1	1	0	0.0998606	0	1	NA	-0.0685368	0.0998606	-0.686325	0.492508	NA	-0.0672191	0.0998606	-0.673129	0.500865	1	0	0	0	0	0	0	0	0	0	0	0	3.315	0	0	0	0	0	0	0	0	0	0	0	0	0	0	0	0.186433	0	0	0	0	NA	NA	NA	NA
Myg1	ENSRNOG00000013343	melanocyte proliferating gene 1 [Source:RGD Symbol;Acc:1359237]	1323.67	-0.0657654	0.18215	-0.361051	0.718061	0.902806	-0.214845	0.182524	1.17708	0.239163	0.494191	-0.107742	0.182401	0.590688	0.55473	0.807125	-0.172869	0.182774	-0.945807	0.344247	0.778645	0.352472	0.182937	1.92674	0.0540124	0.144429	0.54849	0.182055	3.01278	0.00258866	0.0108511	0.43807	0.182263	2.4035	0.016239	0.0583938	0.77782	0.182615	4.25934	2.05029e-05	0.000162547	0.163564	0.18252	0.896145	0.370175	1	0.0188269	0.182469	0.103178	0.917821	0.999779	-0.232008	0.182478	-1.27143	0.203575	0.805942	-0.0872708	0.182427	-0.478387	0.632375	1	1502.06	1288.14	985.464	1177.21	1666.71	1591.47	913.113	1280.02	1722.04	1438.93	1035.67	1267.95	1876.49	1541.48	954.762	992.949	75.7796	66.2015	57.7102	67.9778	82.1114	79.6232	54.2928	75.769	86.656	69.8001	60.5907	75.0978	94.0839	78.3293	56.3299	59.8049	NA	NA	NA	NA
Myh1	NA	NA	36.0897	-0.204642	0.459277	-0.445575	0.655905	0.875776	-0.305798	0.459043	0.666163	0.505307	0.737758	-0.684784	0.458975	1.49199	0.135703	0.396355	0.174344	0.458739	0.38005	0.703908	0.949948	0.270913	0.458903	0.59035	0.554956	0.723185	0.891853	0.459092	1.94264	0.0520591	0.129732	-0.132268	0.459013	-0.288158	0.773226	0.876581	0.74844	0.459199	1.62988	0.103127	0.226456	-0.348055	0.459014	-0.758267	0.448291	1	-0.315141	0.458951	-0.686656	0.4923	0.999779	-0.195924	0.459237	-0.426629	0.66965	NA	-0.228837	0.459175	-0.498366	0.618226	1	25.611	49.645	27.95	21.355	89.173	24.811	16.292	11.02	33.138	24.451	28.329	42.265	9.581	138.771	25.613	26.479	0.211725	0.417299	0.208773	0.211857	0.746303	0.198841	0.152671	0.0979778	0.309512	0.189378	0.299267	0.431647	0.0876214	1.25717	0.27462	0.261707	NA	NA	NA	NA
Myh10	ENSRNOG00000002886	myosin, heavy chain 10, non-muscle [Source:RGD Symbol;Acc:71000]	12296.4	0.155845	0.22806	0.683353	0.494384	0.783995	0.17149	0.228035	-0.752035	0.45203	0.698944	0.0538792	0.228077	-0.236233	0.813252	0.943165	0.273457	0.228052	1.1991	0.230491	0.68885	2.62983	0.228338	11.5173	1.07994e-30	2.70908e-28	2.36894	0.228274	10.3776	3.13482e-25	3.41419e-23	2.04014	0.22825	8.9382	3.95568e-19	2.75142e-17	2.20648	0.228312	9.66431	4.27471e-22	2.55819e-20	-0.00661502	0.228526	-0.0289465	0.976907	1	0.0894031	0.228576	0.39113	0.695701	0.999779	-0.220216	0.228485	-0.96381	0.335141	0.916641	-0.316234	0.228535	-1.38374	0.166438	1	17836.5	35430.5	3784.07	3792.35	19342.3	27587.9	3658.66	4440.24	18302.6	25221	5162.5	4426.22	21899.2	19925.5	3794.32	4344.05	126.41	255.731	30.6783	30.4502	135.946	189.286	31.0438	36.1078	131.755	177.522	42.251	36.4026	154.319	139.584	31.5397	36.5076	NA	NA	NA	NA
Myh11	ENSRNOG00000057880	myosin, heavy chain 11, smooth muscle [Source:RGD Symbol;Acc:3136]	262.798	0.440969	0.365158	1.20761	0.227198	0.564575	-0.718806	0.365535	1.96645	0.0492466	0.190625	-1.23313	0.36804	3.35053	0.000806565	0.0138435	0.955294	0.368413	2.593	0.00951426	0.201526	2.02881	0.370671	5.47333	4.41652e-08	6.63083e-07	1.89239	0.36647	5.16383	2.41953e-07	2.69936e-06	0.583331	0.370325	1.57519	0.115213	0.257184	1.63037	0.367749	4.43338	9.27657e-06	7.93076e-05	0.178952	0.369048	0.484901	0.627746	1	0.855223	0.371589	2.30153	0.0213617	0.310101	0.18609	0.370036	0.502898	0.615036	0.990186	-0.490181	0.372567	-1.31568	0.18828	1	318.852	395.85	47.786	71.184	768.542	529.309	165.245	94.942	143.98	171.156	101.65	86.187	273.74	627.596	84.789	137.066	2.60429	3.39415	0.453273	0.634561	6.30216	4.24941	1.59707	0.818061	1.07853	1.34071	0.945992	0.817211	2.16192	5.01531	0.817605	1.28722	NA	NA	NA	yes
Myh14	ENSRNOG00000020014	myosin, heavy chain 14, non-muscle [Source:RGD Symbol;Acc:1306821]	1006.63	0.0299583	0.266838	0.112271	0.910608	0.979598	-0.0810234	0.266862	0.303615	0.761421	0.901485	-0.34126	0.2672	1.27717	0.201542	0.492544	0.290195	0.267224	1.08596	0.277496	0.733799	1.94046	0.268798	7.21903	5.23608e-13	1.61661e-11	1.76812	0.267911	6.59967	4.12062e-11	7.97473e-10	1.51716	0.268503	5.65042	1.60053e-08	2.60946e-07	2.05043	0.268684	7.6314	2.32222e-14	6.75197e-13	0.312267	0.269748	1.15763	0.247017	1	0.253362	0.269839	0.938938	0.347762	0.999779	-0.192016	0.269979	-0.711226	0.476945	0.96939	-0.13311	0.270069	-0.492874	0.622101	1	1422.67	2083.76	485.97	308.763	1759.56	1968.37	472.46	494.208	1082.13	1731.12	474.09	406.904	1412.5	2231.59	390.384	369.143	11.1634	16.733	4.49817	2.91073	14.0045	15.304	4.59116	4.67955	9.00131	13.7601	4.32045	3.83773	11.2828	17.7493	3.674	3.51219	NA	NA	NA	NA
Myh2	ENSRNOG00000049695	myosin, heavy chain 2, skeletal muscle, adult [Source:RGD Symbol;Acc:620354]	81.4175	-0.73825	0.451269	-1.63594	0.101852	0.39625	0.00496824	0.451887	-0.0109944	0.991228	1	-0.289128	0.45104	0.641025	0.521507	0.786848	-0.444154	0.45166	-0.983381	0.32542	0.771355	0.174807	0.451835	0.386882	0.698843	0.829906	-0.0643832	0.451258	-0.142675	0.886547	0.933973	0.357888	0.451034	0.793484	0.427496	0.621317	0.383751	0.450762	0.851338	0.394582	0.574038	-0.290116	0.450751	-0.643628	0.519817	1	0.234222	0.451206	0.519102	0.603689	0.999779	0.263266	0.450755	0.584054	0.559184	0.985014	-0.261072	0.451211	-0.578604	0.562857	1	61.465	62.709	57.703	42.711	37.692	86.249	67.494	66.12	188.545	18.338	61.657	76.243	58.854	223.784	128.067	58.409	0.501338	0.599655	0.542619	0.41178	0.348669	0.794202	0.661352	0.638985	1.61989	0.0694823	0.594792	0.686888	0.416399	1.69542	1.03375	0.509061	NA	NA	NA	NA
Myh3	ENSRNOG00000046276	myosin, heavy chain 3, skeletal muscle, embryonic [Source:RGD Symbol;Acc:3138]	153.306	-0.049019	0.363565	-0.134829	0.892747	0.973462	-0.259276	0.364353	0.711605	0.476709	0.717367	-1.05481	0.367197	2.87259	0.00407117	0.0439516	0.746512	0.367974	2.02871	0.0424879	0.387994	1.33072	0.368819	3.60807	0.000308488	0.00196639	0.669586	0.363637	1.84136	0.0655689	0.154975	0.189042	0.368933	0.512403	0.608369	0.766198	0.246205	0.36329	0.677709	0.497956	0.667914	-0.4724	0.363361	-1.30008	0.193573	1	0.920413	0.368114	2.50035	0.0124072	0.218294	0.997645	0.365052	2.73289	0.0062782	0.115934	-0.395169	0.369775	-1.06867	0.285217	1	148.542	207.723	36.065	73.854	140.654	303.644	104.733	145.804	81.131	105.139	77.488	80.386	228.573	233.786	166.929	207.935	1.3407	1.86525	0.370035	0.718348	1.19891	2.51125	1.06851	1.46051	0.640261	0.790798	0.73924	0.775071	2.02746	1.92507	1.56223	2.0933	NA	NA	NA	no
Myh4	NA	NA	4.45616	0.205727	0.260747	0.788991	0.430117	NA	0.187616	0.261857	-0.716483	0.473693	NA	0.0604233	0.259971	-0.232423	0.816209	0.944582	0.33292	0.261082	1.27515	0.202255	NA	0.316629	0.262069	1.20819	0.226974	NA	0.105499	0.262654	0.401664	0.687931	NA	0.0488927	0.261643	0.186868	0.851764	NA	-0.239217	0.261475	-0.914877	0.360256	NA	-0.138989	0.263378	-0.527714	0.597698	1	0.0235148	0.262866	0.0894556	0.92872	NA	0.227687	0.263142	0.865261	0.386895	NA	0.0651832	0.262629	0.248195	0.803983	1	0	27.435	0	4.449	0.919	11.815	0.776	5.086	3.428	0	0.833	0	0	0	0.883	14.018	0	0.246348	0	0.046221	0.00841541	0.0630168	0.0170243	0.0536344	0.0321332	0	0.00883353	0	0	0	0.00950365	0.144032	NA	NA	NA	NA
Myh6	ENSRNOG00000025757	myosin, heavy chain 6, cardiac muscle, alpha [Source:RGD Symbol;Acc:62029]	50.0481	0.131107	0.445604	0.294223	0.768588	0.925118	-0.850271	0.44504	1.91055	0.0560624	0.206737	-0.546289	0.445078	1.2274	0.219672	0.511828	-0.172876	0.444513	-0.38891	0.697343	0.947554	0.255612	0.44449	0.575069	0.565245	0.730583	0.951451	0.445519	2.1356	0.032712	0.0901977	0.587151	0.444725	1.32026	0.186749	0.359785	1.05728	0.445077	2.3755	0.017525	0.0562919	0.236937	0.444992	0.532453	0.594412	1	0.154433	0.44497	0.347064	0.728543	0.999779	0.0761594	0.444723	0.171251	0.864026	0.995467	0.158663	0.444702	0.356786	0.721252	1	49.941	11.758	8.115	24.915	77.222	166.591	4.655	44.928	17.14	69.685	9.998	9.116	35.586	168.776	11.482	14.018	0.155797	0.0250097	0	0.187706	0.384455	0.22392	0.0518525	0.208741	0	0.556149	0.0269048	0.0448787	0.204056	0.150013	0.0385951	0.0688145	NA	NA	NA	NA
Myh7	ENSRNOG00000016983	myosin, heavy chain 7, cardiac muscle, beta [Source:RGD Symbol;Acc:62030]	214.645	-0.130971	0.353235	-0.370775	0.710805	0.900628	-1.1178	0.357194	3.12938	0.00175176	0.0189037	-0.980107	0.355931	2.75364	0.00589362	0.0565393	-0.268659	0.359851	-0.746585	0.455314	0.851301	-0.351281	0.358374	-0.980207	0.326984	0.519901	0.129719	0.352449	0.368051	0.712835	0.825226	0.688848	0.358916	1.91925	0.0549533	0.149497	0.48725	0.35327	1.37926	0.167816	0.322903	0.22656	0.352484	0.642753	0.520384	1	0.636795	0.35365	1.80064	0.0717601	0.624313	1.1817	0.356285	3.31674	0.000910747	0.0275627	0.77147	0.357434	2.15835	0.0309003	1	115.248	88.838	178.52	99.658	291.421	239.843	195.501	281.436	73.133	185.826	76.654	64.64	387.342	206.281	185.477	208.714	1.043	0.838116	1.80874	0.96702	2.64938	2.04797	1.99702	2.7872	0.65268	1.61225	0.798451	0.655457	3.38084	1.69689	1.85321	2.09957	NA	NA	no	NA
Myh7b	ENSRNOG00000018997	myosin, heavy chain 7B, cardiac muscle, beta [Source:RGD Symbol;Acc:1307994]	157.456	1.05166	0.423006	2.48615	0.0129132	0.138828	-0.684442	0.422338	1.6206	0.105103	0.304588	0.890753	0.423304	-2.10429	0.0353535	0.179451	-0.523537	0.422637	-1.23874	0.215442	0.671091	0.106845	0.422885	0.252658	0.800532	0.894096	0.769233	0.421586	1.82462	0.068059	0.159633	0.742451	0.422073	1.75906	0.0785677	0.194018	-0.413337	0.423273	-0.976526	0.328804	0.510066	-0.130912	0.421855	-0.310325	0.756314	1	0.0220545	0.422136	0.0522452	0.958333	0.999779	0.265035	0.422041	0.627983	0.530015	0.97905	0.112068	0.422322	0.265362	0.79073	1	204.885	62.709	87.457	153.047	332.79	186.676	135.765	110.201	330.239	116.141	151.642	62.983	110.865	72.511	152.797	127.72	1.69914	0.558607	0.86379	1.36701	2.83748	1.59459	1.35106	1.03106	2.53435	0.94789	1.47176	0.644955	0.916475	0.52668	1.61149	1.2863	NA	NA	NA	NA
Myh8	ENSRNOG00000050042	myosin, heavy chain 8, skeletal muscle, perinatal [Source:RGD Symbol;Acc:620356]	52.9391	0.709455	0.459348	1.54448	0.122471	0.428966	-0.278452	0.459057	0.606574	0.544134	0.767958	0.419486	0.459594	-0.912733	0.361383	0.663808	0.0115172	0.459306	0.0250753	0.979995	1	0.108945	0.459138	0.237282	0.812438	0.900955	-0.346411	0.458436	-0.755636	0.449867	0.615368	-0.132837	0.458902	-0.289467	0.772224	0.876206	-1.10246	0.459053	-2.40159	0.0163238	0.0531606	-0.0465917	0.458131	-0.1017	0.918995	1	0.733808	0.458518	1.60039	0.109512	0.749542	0.550135	0.458346	1.20026	0.230038	0.83261	-0.230265	0.458731	-0.50196	0.615695	1	56.343	13.064	20.737	39.151	18.386	82.705	65.943	86.465	35.424	33.009	34.994	47.237	32.849	2.5	75.074	85.666	0.55126	0.117651	0.202181	0.372873	0.133964	0.702282	0.659596	0.920467	0.341048	0.284766	0.337541	0.487993	0.293319	0.0241267	0.807052	0.809407	NA	NA	NA	NA
Myh9	ENSRNOG00000049236	myosin, heavy chain 9, non-muscle [Source:RGD Symbol;Acc:6492022]	2.1774	-0.163548	0.247828	-0.659926	0.509301	NA	0.171887	0.247937	-0.693271	0.48814	NA	-0.266313	0.24666	1.07968	0.280287	NA	0.274652	0.246769	1.11299	0.265712	NA	0.170012	0.248772	0.683406	0.49435	NA	0.0804838	0.249501	0.322579	0.747014	NA	-0.121328	0.248546	-0.488152	0.625442	NA	0.174457	0.24898	0.700686	0.483499	NA	-0.069575	0.250649	-0.277579	0.781335	1	-0.0823587	0.250333	-0.328996	0.742159	NA	-0.0294725	0.250857	-0.117487	0.906474	NA	-0.0166889	0.250542	-0.0666111	0.946891	1	1.281	9.145	0.902	2.669	0	3.544	0	0.848	0	0	4.166	0	0	10.002	0	3.115	0.171233	0.347596	0.00767743	0.0223555	7.78e-05	0.118564	7.79e-05	8.19e-05	0.000100078	0.0811356	0.0356067	8e-05	0.000115112	0.146667	8.63e-05	0.0273176	NA	NA	NA	NA
Myh9l1	ENSRNOG00000004860	myosin, heavy chain 9, non-muscle-like 1 [Source:RGD Symbol;Acc:3140]	7.86224	0.14026	0.422305	0.332129	0.739792	NA	0.649345	0.425631	-1.5256	0.127109	0.339647	0.119796	0.421488	-0.284221	0.776241	0.927163	0.669809	0.424819	1.57669	0.114867	NA	1.54843	0.422312	3.66655	0.000245841	NA	0.69925	0.422974	1.65318	0.098295	NA	0.712643	0.421816	1.68946	0.0911307	NA	0.726458	0.419797	1.7305	0.0835411	NA	0.167467	0.420468	0.398288	0.690418	1	0.199834	0.419637	0.476206	0.633927	0.999779	-0.13361	0.420126	-0.318025	0.750466	NA	-0.165977	0.419295	-0.395848	0.692217	1	23.05	45.725	0	1.78	14.709	12.996	2.327	3.391	15.998	11.003	3.333	1.657	10.95	11.252	0.883	1.558	0.176523	0.358191	0	0.015354	0.11188	0.0959705	0.021206	0.0296876	0.124569	0.0835938	0.0293472	0.0146826	0.0834887	0.0849882	0.00789182	0.0140716	NA	NA	NA	NA
Myl1	ENSRNOG00000013262	myosin, light chain 1 [Source:RGD Symbol;Acc:1598796]	7.10808	0	0.271648	0	1	NA	0.32121	0.272307	-1.17959	0.238163	0.493094	0	0.271328	0	1	1	0.320314	0.271986	1.17768	0.238923	NA	-0.00681955	0.273132	-0.024968	0.980081	NA	0	0.272852	0	1	NA	-0.0803967	0.272599	-0.294926	0.76805	NA	-0.143701	0.272381	-0.527573	0.597796	NA	-0.147077	0.273583	-0.537596	0.590856	1	-0.329665	0.273677	-1.20458	0.228366	0.9686	0.064149	0.27365	0.234419	0.814659	NA	0.246736	0.273744	0.901341	0.367407	1	30.733	0	12.623	18.686	0	0	0	0	0	0	5.832	0.829	0	0	12.365	0	2.14339	0	1.1418	1.62216	0	0	0	0	0	0	0.567977	0	0	0	1.05754	0	NA	NA	NA	NA
Myl12a	ENSRNOG00000015278	myosin, light chain 12A, regulatory, non-sarcomeric [Source:RGD Symbol;Acc:1309537]	1010.63	-0.291195	0.235046	-1.23889	0.215387	0.552619	0.548821	0.234629	-2.3391	0.0193301	0.104076	0.335482	0.234408	-1.43119	0.152376	0.424487	-0.077857	0.23399	-0.332737	0.739333	0.958013	-0.336159	0.233354	-1.44056	0.14971	0.306151	-0.404482	0.234018	-1.72842	0.0839122	0.187574	-0.0699324	0.233149	-0.299948	0.764217	0.87141	-0.000471807	0.234212	-0.00201445	0.998393	0.999887	0.112815	0.23318	0.48381	0.628521	1	-0.480498	0.232739	-2.06454	0.0389669	0.437338	-0.404943	0.232951	-1.73832	0.0821547	0.556293	0.188369	0.23251	0.810157	0.41785	1	1371.45	793.006	1139.64	1639.02	729.931	707.715	899.925	1044.36	1223.83	1069.72	1259.8	1156.07	759.629	1026.41	869.973	917.407	87.9654	52.5706	85.1224	121.186	46.4847	43.2105	70.2615	78.2649	81.3618	68.5379	94.245	87.5679	49.3135	65.3686	66.3468	70.6883	NA	NA	NA	NA
Myl12b	ENSRNOG00000015733	myosin, light chain 12B, regulatory [Source:RGD Symbol;Acc:628855]	11563.8	0.268771	0.12526	2.14571	0.0318963	0.227148	-0.34544	0.125276	2.75743	0.00582569	0.0451697	-0.180931	0.125395	1.44289	0.149052	0.419008	0.104263	0.125411	0.831372	0.405764	0.824713	0.345707	0.125371	2.75748	0.00582479	0.0242351	0.931969	0.125253	7.44069	1.00162e-13	2.75624e-12	0.250098	0.125341	1.99534	0.0460056	0.13088	0.634964	0.125381	5.06429	4.09932e-07	4.53648e-06	-0.0282339	0.125374	-0.225198	0.821825	1	-0.240822	0.125348	-1.92123	0.0547026	0.539533	-0.203935	0.125326	-1.62723	0.103688	0.622754	0.00865329	0.1253	0.0690605	0.944941	1	14032.1	11328.1	9727.51	10137.6	15554.7	16815	8242.07	8515.12	10657.9	12902.7	9977.56	9766.51	12247.1	14523.5	8712.1	8382.83	703.962	579.68	557.463	571.884	757.662	820.621	486.229	495.472	542.248	640.543	571.325	573.436	623.506	716.705	514.893	503.013	NA	NA	yes	NA
Myl2	ENSRNOG00000030848	myosin, light chain 2, regulatory, cardiac, slow [Source:RGD Symbol;Acc:1564245]	0.79074	0	0.10041	0	1	NA	0	0.100425	0	1	NA	0	0.100276	0	1	NA	0	0.100292	0	1	NA	0	0.100582	0	1	NA	0	0.100911	0	1	NA	0	0.100758	0	1	NA	0	0.100632	0	1	NA	0	0.101133	0	1	1	0	0.101067	0	1	NA	0	0.101114	0	1	NA	0	0.101048	0	1	1	0	0	0	0	0	0	0	0	0	0	0	0	0	0	0	0	0	0	0	0	0	0	0	0	0	0	0	0	0	0	0	0	NA	NA	NA	NA
Myl3	ENSRNOG00000020955	myosin, light chain 3, alkali; ventricular, skeletal, slow [Source:RGD Symbol;Acc:3142]	14.1297	-0.934805	0.447699	-2.08802	0.0367959	0.243305	-0.104599	0.443944	0.235613	0.813733	0.928981	0.270277	0.450422	-0.600053	0.548471	0.802889	-1.30968	0.446706	-2.93187	0.00336932	0.127806	-1.28006	0.447271	-2.86194	0.00421058	0.0186396	-0.682385	0.448589	-1.52118	0.128215	0.256888	0.24366	0.451679	0.539455	0.589573	NA	0.420193	0.450088	0.933581	0.35052	0.533483	0.167773	0.450969	0.372029	0.709871	1	-0.493077	0.451856	-1.09123	0.275173	0.999779	-0.44681	0.451347	-0.98995	0.322199	NA	0.21404	0.452231	0.473298	0.636	1	0	0	23.442	28.474	2.758	0	11.637	12.715	23.997	30.564	16.664	21.547	8.212	28.754	4.416	13.239	0	0	1.7241	1.89407	0.194677	0	0.806807	0.711067	1.50139	1.99356	1.03944	1.39839	0.585733	1.93959	0.375733	0.869451	NA	NA	NA	NA
Myl4	ENSRNOG00000050675	myosin, light chain 4 [Source:RGD Symbol;Acc:1591197]	54.6803	0.0511747	0.458568	0.111597	0.911143	0.979893	-0.144669	0.458605	0.315455	0.752416	0.897393	0.629119	0.458421	-1.37236	0.169951	0.449488	-0.722614	0.458459	-1.57618	0.114984	0.572274	0.455725	0.458769	0.993364	0.320532	0.513254	0.503927	0.458459	1.09918	0.271691	0.439209	0.995486	0.458289	2.17218	0.0298422	0.0939714	0.552244	0.458682	1.20398	0.228597	0.399793	0.099492	0.458574	0.21696	0.82824	1	0.0964671	0.458624	0.21034	0.833402	0.999779	-0.185878	0.458551	-0.405358	0.685214	0.993018	-0.182853	0.458601	-0.398718	0.690101	1	25.611	113.66	35.163	43.601	65.271	99.246	31.808	57.643	191.973	116.141	55.824	43.922	28.743	126.269	45.044	33.488	2.13678	8.20503	2.80176	3.31923	4.832	7.44527	2.75041	4.99342	14.9728	8.27775	4.61052	3.51491	2.16118	9.24197	3.95324	3.0483	NA	NA	NA	NA
Myl6	#N/A	#N/A	1.12937	-0.122268	0.154989	-0.788881	0.430182	NA	0.0109344	0.154791	-0.0706394	0.943685	NA	-0.164084	0.154573	1.06153	0.288447	NA	0.0527506	0.154375	0.341705	0.732573	NA	0.0770371	0.155072	0.496783	0.619342	NA	0.066369	0.155873	0.42579	0.670261	NA	0.0244914	0.155406	0.157596	0.874775	NA	0.188576	0.155442	1.21316	0.225068	NA	0	0.156324	0	1	1	0	0.156152	0	1	NA	0	0.156273	0	1	NA	0	0.156101	0	1	1	2.561	1.306	0	0	0.919	2.363	0	0	1.143	0	0	0	2.737	7.501	0	0	36.5697	20.3085	8.44984	11.7098	19.2466	50.4688	32.9233	39.4742	27.6955	46.4947	10.9127	9.03403	11.5849	68.0246	15.5302	14.6844	NA	NA	NA	NA
Myl6b	ENSRNOG00000003860	myosin, light chain 6B, alkali, smooth muscle and non-muscle [Source:RGD Symbol;Acc:1560334]	14.5206	-0.273895	0.460777	-0.594421	0.552231	0.82051	0.0161801	0.460628	-0.0351262	0.971979	0.995091	-0.0681798	0.460789	0.147963	0.882372	0.974419	-0.189535	0.460641	-0.41146	0.680735	0.944683	0.0620243	0.460692	0.134633	0.892902	0.946013	0.218914	0.460851	0.475021	0.634772	0.767408	0.400539	0.46086	0.869111	0.384787	NA	0.608048	0.460777	1.31961	0.186964	0.348434	0.115239	0.460851	0.250056	0.802544	1	-0.17307	0.460911	-0.375495	0.707292	0.999779	-0.13933	0.460848	-0.302333	0.762398	NA	0.148979	0.460908	0.323229	0.746522	1	17.927	10.451	13.524	12.457	14.709	12.996	13.189	6.782	13.712	23.228	10.832	9.945	19.162	21.253	7.949	8.567	356.749	330.44	155.706	190.882	381.837	344.857	152.059	159.67	351.69	408.696	172.01	177.734	400.462	378.657	138.941	140.742	NA	NA	NA	NA
Myl7	ENSRNOG00000014409	myosin, light chain 7, regulatory [Source:RGD Symbol;Acc:1308262]	0.602378	-0.189335	0.0999887	-1.89356	0.0582833	NA	0	0.0999826	0	1	NA	-0.188676	0.0998667	1.88928	0.0588546	NA	0	0.0998606	0	1	NA	0	0.100135	0	1	NA	-0.0700771	0.10042	-0.697841	0.485276	NA	0	0.100221	0	1	NA	0.190078	0.100227	1.89648	0.057897	NA	0.0708203	0.100657	0.703578	0.481696	1	0.0707589	0.100572	0.703567	0.481703	NA	0	0.10058	0	1	NA	0	0.100494	0	1	1	0	0	0	0	0	0	4.655	0	0	0	0	0	0	13.752	0	0	0	0	0	0	0	0	0.119772	0	0	0	0	0	0	1.5457	0	0	NA	NA	NA	NA
Myl9	ENSRNOG00000020246	myosin, light chain 9, regulatory [Source:RGD Symbol;Acc:1311235]	556.342	0.104819	0.357038	0.29358	0.769079	0.925238	-1.0736	0.357927	2.99948	0.00270439	0.0260626	-1.05393	0.358116	2.94299	0.00325064	0.0372769	0.0851517	0.359001	0.237191	0.812509	0.975549	0.141602	0.358625	0.394847	0.692956	0.826045	0.894239	0.357107	2.50412	0.0122755	0.0408564	0.119056	0.358526	0.332071	0.739836	0.857948	0.789096	0.357375	2.20803	0.0272418	0.0810223	-0.000324301	0.357443	-0.00090728	0.999276	1	0.320959	0.357806	0.897018	0.369709	0.999779	0.383889	0.357786	1.07296	0.283291	0.888641	0.0626058	0.358149	0.174804	0.861234	1	617.216	202.497	344.416	381.727	1336.67	689.993	550.816	405.199	235.396	526.915	344.111	343.92	733.624	1125.17	427.479	528.794	37.2994	12.4997	24.6023	26.9982	79.8945	40.4663	40.9018	28.8952	14.3351	31.9612	24.4089	24.9111	44.6369	67.2031	31.4249	38.7385	NA	NA	yes	no
Mylip	ENSRNOG00000017579	myosin regulatory light chain interacting protein [Source:RGD Symbol;Acc:1305761]	314.305	0.333772	0.331095	1.00808	0.313414	0.645097	0.589555	0.32844	-1.79502	0.0726511	0.242307	0.549275	0.330991	-1.65949	0.0970175	0.328165	0.374052	0.328335	1.13924	0.254604	0.713818	-0.160449	0.326662	-0.491179	0.6233	0.775935	-0.590195	0.327335	-1.80303	0.0713836	0.165885	-0.486616	0.327131	-1.48753	0.136876	0.289801	-0.903635	0.329428	-2.74304	0.00608729	0.0237181	0.0203322	0.325645	0.0624369	0.950215	1	-0.159809	0.32555	-0.490891	0.623504	0.999779	-0.132257	0.325545	-0.406262	0.68455	0.993018	0.0478849	0.32545	0.147134	0.883026	1	345.743	384.092	488.675	341.686	167.314	284.74	404.19	325.516	219.398	319.083	452.427	346.407	192.987	148.773	265.85	451.694	6.25614	7.04239	10.3059	6.97387	3.07128	5.06282	8.77057	6.87898	3.61369	5.42965	9.39444	7.38478	3.50553	2.7147	5.60462	9.56432	NA	NA	NA	NA
Mylk	ENSRNOG00000002215	myosin light chain kinase [Source:RGD Symbol;Acc:1310915]	125.794	0.472778	0.399308	1.18399	0.236416	0.576805	-0.283439	0.398924	0.710509	0.477388	0.717875	0.402874	0.399616	-1.00815	0.313381	0.616865	-0.213535	0.399233	-0.534865	0.592744	0.908803	1.47862	0.402015	3.67803	0.000235045	0.00156277	1.63557	0.400401	4.08484	4.41075e-05	0.000302255	1.62234	0.400957	4.04616	5.20636e-05	0.000429479	1.29506	0.402081	3.22088	0.00127797	0.00624943	0.132259	0.403162	0.328054	0.742871	1	0.126486	0.403474	0.313492	0.753907	0.999779	-0.0755914	0.403409	-0.187382	0.851361	0.995467	-0.0698182	0.40372	-0.172937	0.862701	1	231.776	222.094	54.998	60.507	224.311	356.811	59.736	71.207	293.673	253.066	68.322	55.525	265.528	118.768	42.395	72.427	1.56366	1.61286	0.432541	0.476754	1.55581	2.44243	0.497931	0.543419	2.11977	1.74791	0.51685	0.415066	1.87681	0.831627	0.336473	0.567355	NA	NA	NA	NA
Mylk2	#N/A	#N/A	1.53103	0	0.101617	0	1	NA	0	0.101625	0	1	NA	0	0.101548	0	1	NA	0	0.101557	0	1	NA	-0.0830927	0.101732	-0.816784	0.414052	NA	-0.00469848	0.101876	-0.0461195	0.963215	NA	0	0.101796	0	1	NA	0	0.101731	0	1	NA	0.00478132	0.10199	0.0468802	0.962609	1	-0.0784854	0.101983	-0.769596	0.44154	NA	0	0.101979	0	1	NA	0.0832667	0.101971	0.816571	0.414173	1	0	0	1.803	12.457	0	0	0.776	0	0	0	0	0	0	0	0	0	0	0	0.0434124	0.27396	0	0	0.0194132	0	0	0	0	0	0	0	0	0	NA	NA	NA	NA
Mylk3	ENSRNOG00000017546	myosin light chain kinase 3 [Source:RGD Symbol;Acc:1305801]	12.9262	0	0.319235	0	1	1	0.777836	0.32062	-2.42604	0.0152647	0.0878156	0.534528	0.319827	-1.6713	0.0946616	0.32359	0.240711	0.32121	0.749388	0.453623	0.850923	0.69212	0.321137	2.15522	0.0311448	0.0942247	-0.194618	0.320735	-0.606789	0.543991	0.698359	0.402311	0.321204	1.25251	0.210385	NA	-0.162706	0.320015	-0.508432	0.61115	0.760268	0.0293156	0.321513	0.0911802	0.927349	1	0.108902	0.321252	0.338993	0.734615	0.999779	0.0304885	0.321392	0.094864	0.924423	NA	-0.0490979	0.321131	-0.152891	0.878484	1	0	103.208	7.213	0	0	0	13.189	4.238	44.565	15.893	11.665	0	0	0	4.416	10.124	0	2.15034	0.173312	0	0	0	0.310008	0.101869	0.924024	0.329673	0.281141	0	0	0	0.0865468	0.25068	NA	NA	NA	NA
Mylpf	ENSRNOG00000017645	myosin light chain, phosphorylatable, fast skeletal muscle [Source:RGD Symbol;Acc:3141]	70.3877	0.400868	0.442743	0.90542	0.365243	0.690841	0.304603	0.441611	-0.689754	0.490349	0.727345	-0.126166	0.443823	0.284271	0.776203	0.927163	0.831637	0.4427	1.87856	0.0603051	0.452215	0.604707	0.441703	1.36903	0.170989	0.337078	0.567815	0.441878	1.285	0.198791	0.352872	-0.171363	0.442727	-0.387063	0.69871	0.831516	-0.0606155	0.442747	-0.136908	0.891104	0.94264	-0.227563	0.441882	-0.514984	0.606564	1	-0.267711	0.44197	-0.605722	0.544699	0.999779	0.0154181	0.441643	0.0349109	0.972151	0.998715	0.0555667	0.441731	0.125793	0.899896	1	88.357	154.159	61.31	67.625	151.686	24.811	45.772	50.014	57.135	42.789	70.822	50.552	28.743	86.263	48.577	74.763	2.50217	5.61612	2.51967	4.56682	8.5212	0.248737	0.720603	1.85884	0.253255	1.31242	2.85286	2.14278	0.296039	0.934699	1.38161	3.68517	NA	NA	NA	NA
Mynn	ENSRNOG00000027923	myoneurin [Source:RGD Symbol;Acc:1307889]	338.869	1.10053	0.37206	2.95795	0.00309695	0.0648528	-0.428713	0.370623	1.15673	0.247381	0.504057	0.865725	0.372529	-2.32392	0.02013	0.125518	-0.193904	0.371094	-0.522521	0.601308	0.910678	-0.3242	0.370502	-0.875029	0.381558	0.572147	0.0786558	0.369402	0.212927	0.831384	0.901989	-0.0712075	0.369978	-0.192464	0.847379	0.920468	-0.858762	0.371967	-2.30871	0.0209599	0.065317	0.163116	0.369308	0.44168	0.658721	1	0.0258564	0.369281	0.0700183	0.944179	0.999779	-0.078171	0.369411	-0.21161	0.832411	0.995467	0.0590885	0.369383	0.159965	0.872908	1	119.089	433.736	393.104	339.906	372.32	430.064	494.959	254.309	375.947	278.739	375.773	320.716	158.769	143.772	347.989	302.947	2.41397	10.2625	8.76691	7.16419	8.72424	8.20253	11.5683	6.33885	7.03648	5.86302	7.79125	7.45491	3.1776	2.26234	8.09055	7.14105	NA	NA	NA	NA
Myo10	ENSRNOG00000010161	myosin X [Source:RGD Symbol;Acc:1307193]	620.238	-0.19245	0.293507	-0.655692	0.512023	0.795313	-0.0443199	0.293696	0.150904	0.880052	0.956982	-0.971826	0.294488	3.30005	0.000966677	0.0159273	0.735056	0.294677	2.49445	0.0126152	0.230743	2.05522	0.296459	6.93257	4.13257e-12	1.13349e-10	1.65169	0.294909	5.60067	2.13529e-08	2.85509e-07	0.900464	0.295996	3.04215	0.00234895	0.0117251	2.0087	0.295376	6.80048	1.04274e-11	2.24735e-10	0.164562	0.296769	0.554511	0.579229	1	0.447852	0.297659	1.50458	0.132432	0.811729	-0.13641	0.296879	-0.459481	0.645888	0.990186	-0.419701	0.297769	-1.40949	0.158692	1	1126.87	1126.15	255.157	193.088	777.735	1554.85	293.251	347.556	494.788	777.536	310.783	315.744	992.308	1712.76	234.054	327.868	8.13629	8.46892	2.07108	1.56622	5.78639	10.8441	2.63894	2.83339	3.7145	5.274	2.60777	2.77164	7.27565	11.5183	1.90056	2.73026	NA	NA	NA	yes
