## Supplemental Tables for "The translatome of adult cortical axons is regulated by learning *in vivo*" (part 20 of 30)

### Sheet: Table3 (continued)
Results of Differential Gene Expression Analysis, YFP-IP				Control axons YFP-IP versus trained axons YFP-IP					Control cortex YFP-IP versus control axons YFP-IP					Trained cortex YFP-IP versus trained axons YFP-IP					Control cortex YFP-IP versus trained cortex YFP-IP					Control cortex, YFP-IP versus tissue transcriptome					Control axons, YFP-IP versus tissue transcriptome					Trained cortex, YFP-IP versus tissue transcriptome					Trained axons, YFP-IP versus tissue transcriptome					Control axons tissue transcriptome versus trained axons tissue transcriptome					Control axons tissue transcriptome versus control cortex tissue transcriptome					Trained axons tissue transcriptome versus trained cortex tissue transcriptome					Control cortex tissue transcriptome versus trained cortex tissue transcriptome					mean normalized counts																FPKM values																Passed filter?
Myo16	ENSRNOG00000016483	myosin XVI [Source:RGD Symbol;Acc:621561]	460.091	0.589046	0.28478	2.06842	0.0386002	0.250558	-1.0124	0.28565	3.54418	0.000393837	0.00608855	-0.730987	0.287366	2.54375	0.010967	0.0849476	0.307637	0.288227	1.06734	0.285818	0.740399	0.827462	0.288566	2.8675	0.00413728	0.0183759	0.823886	0.284049	2.9005	0.00372563	0.0147807	0.61685	0.288991	2.1345	0.0328021	0.101311	0.245698	0.285374	0.860968	0.389255	0.569719	0.0108584	0.284645	0.0381472	0.96957	1	1.01597	0.286983	3.54018	0.000399851	0.0173338	1.10214	0.287011	3.84005	0.000123008	0.00525556	0.0970245	0.289328	0.335344	0.737365	1	427.697	399.769	173.11	259.823	813.588	994.818	496.51	461.147	399.944	250.621	166.64	234.529	503.682	645.098	436.311	513.218	3.29201	3.17603	1.5364	2.27743	6.24434	7.66272	4.68651	4.22356	2.89298	1.83346	1.52583	2.11589	3.86679	5.06384	4.02421	4.82814	NA	NA	no	NA
Myo18a	ENSRNOG00000033101	myosin XVIIIa [Source:RGD Symbol;Acc:1562698]	1815.52	0.00460469	0.18515	0.02487	0.980159	0.998823	-0.244646	0.185341	1.31998	0.186842	0.432873	0.0122451	0.18526	-0.0660969	0.947301	0.996487	-0.252286	0.18545	-1.3604	0.173704	0.636895	1.3602	0.186786	7.28211	3.28631e-13	1.04961e-11	1.35525	0.185812	7.2937	3.01565e-13	7.68118e-12	1.42786	0.186048	7.67469	1.65816e-14	6.26743e-13	1.55434	0.18636	8.34055	7.39458e-17	2.65001e-15	0.203693	0.187016	1.08917	0.276077	1	0.249587	0.187253	1.33289	0.182568	0.909238	-0.138726	0.187143	-0.741283	0.458522	0.964773	-0.18462	0.187379	-0.985273	0.32449	1	2741.62	1915.23	863.746	874.679	2528.1	3030.53	906.131	1178.3	2689.91	2898.65	1053.16	934.801	2622.43	2916.69	792.25	1004.63	17.2047	12.5177	6.85219	6.75446	16.1335	18.7911	7.55407	9.21787	17.6225	18.4531	8.28948	7.21328	15.8725	17.6344	6.32945	8.00075	NA	NA	NA	NA
Myo19	ENSRNOG00000002852	myosin XIX [Source:RGD Symbol;Acc:1559961]	590.939	-0.773061	0.239643	-3.22589	0.00125583	0.038078	0.324216	0.240532	-1.34791	0.177686	0.41904	-0.25418	0.238895	1.06398	0.287336	0.58977	-0.194665	0.239787	-0.811824	0.416893	0.831896	0.332245	0.240038	1.38413	0.166317	0.330412	-0.0602664	0.239684	-0.251441	0.801473	0.884034	0.428057	0.238942	1.79147	0.0732187	0.184473	0.709462	0.238793	2.97103	0.00296804	0.0129614	-0.00333322	0.238835	-0.0139562	0.988865	1	0.0682951	0.239189	0.285528	0.77524	0.999779	-0.0272248	0.238841	-0.113987	0.909248	0.995467	-0.0988531	0.239195	-0.413275	0.679405	1	667.156	533.025	410.234	525.875	595.712	343.815	509.699	475.558	748.466	639.389	534.914	473.201	929.348	748.864	440.728	546.706	3.3938	2.46419	2.19596	2.92561	3.21936	1.53526	3.83182	2.68903	3.87986	3.51544	3.14562	2.65814	5.54727	3.8992	2.58527	3.96201	yes	NA	NA	NA
Myo1a	ENSRNOG00000004177	myosin IA [Source:RGD Symbol;Acc:3135]	2.70108	-0.0270347	0.161972	-0.166909	0.867442	NA	0	0.161962	0	1	NA	-0.0268206	0.161802	0.165762	0.868344	NA	0	0.161791	0	1	NA	0	0.162162	0	1	NA	-0.0303363	0.162606	-0.186563	0.852003	NA	-0.0861848	0.162451	-0.530527	0.595747	NA	-0.182318	0.162404	-1.12262	0.261599	NA	-0.179017	0.163037	-1.09801	0.272199	1	0.0305873	0.162805	0.187876	0.850973	NA	0.122954	0.163053	0.754074	0.450805	NA	-0.0866499	0.162821	-0.532178	0.594602	1	0	0	0	0	0	0	3.103	0	0	0	0	9.116	2.737	0	11.482	12.461	0	0	0	0	0	0	0	0	0	0	0	0.163182	0	0	0.0350828	0.140714	NA	NA	NA	NA
Myo1b	ENSRNOG00000048152	myosin Ib [Source:RGD Symbol;Acc:70994]	200.468	0.547892	0.410798	1.33373	0.182294	0.515404	0.588727	0.408957	-1.43958	0.149986	0.378063	0.994579	0.410475	-2.423	0.0153931	0.106652	0.14204	0.408631	0.3476	0.72814	0.955254	0.202499	0.408302	0.495955	0.619926	0.773594	-0.158506	0.408717	-0.387813	0.698154	0.814194	-0.0709109	0.408124	-0.173748	0.862063	0.928582	-0.487304	0.410473	-1.18718	0.235157	0.407968	0.219094	0.408389	0.536482	0.591625	1	-0.227722	0.408061	-0.558058	0.576805	0.999779	-0.578185	0.408122	-1.4167	0.156572	0.729946	-0.13137	0.407794	-0.322148	0.747341	1	156.225	433.736	226.305	262.493	112.156	228.028	183.864	211.077	422.798	94.136	298.285	253.59	113.602	83.763	121.001	199.369	2.18015	6.61276	4.0719	4.61168	1.59577	3.25776	3.35174	3.70454	6.57139	1.38253	5.049	4.33697	1.55386	1.19386	2.16165	3.66663	NA	NA	NA	NA
Myo1c	ENSRNOG00000004072	myosin IC [Source:RGD Symbol;Acc:620443]	141.293	-0.762745	0.461	-1.65454	0.0980171	0.387849	-0.212719	0.460972	0.461458	0.64447	0.835387	0.0552439	0.46101	-0.119832	0.904616	0.984433	-1.03071	0.460983	-2.23589	0.0253587	0.317061	-1.15807	0.460986	-2.51217	0.0119991	0.0440647	-0.679024	0.461005	-1.47292	0.140772	0.274334	0.0120934	0.461014	0.0262321	0.979072	0.989085	-0.270144	0.461013	-0.58598	0.557889	0.717963	-0.353865	0.461016	-0.767576	0.442739	1	-0.266331	0.461016	-0.577703	0.563465	0.999779	0.226994	0.461017	0.492376	0.622453	0.990186	0.139459	0.461016	0.302503	0.762268	1	0	54.87	109.997	273.17	3.677	86.249	152.832	116.982	101.7	223.725	176.638	143.369	231.31	71.261	296.762	130.836	0	0.555257	1.73537	4.08483	0	0.896836	2.38908	1.71693	0.931789	2.71849	2.60593	2.1393	2.69108	0.933531	4.58401	1.98152	NA	NA	NA	NA
Myo1d	ENSRNOG00000003276	myosin ID [Source:RGD Symbol;Acc:621321]	527.486	0.250489	0.247028	1.01401	0.310579	0.641785	-0.415593	0.247324	1.68036	0.092888	0.282493	-0.233571	0.248095	0.941458	0.34647	0.649692	0.0684668	0.248389	0.275643	0.782822	0.970933	0.570418	0.2486	2.29453	0.0217602	0.0708723	1.27129	0.247735	5.13166	2.87205e-07	3.1479e-06	0.526818	0.2483	2.1217	0.0338629	0.103796	0.954461	0.248552	3.84008	0.000122995	0.000816962	-0.066341	0.249254	-0.266158	0.790118	1	-0.285279	0.249008	-1.14566	0.251935	0.989156	-0.194071	0.248757	-0.780164	0.435294	0.958154	0.0248668	0.248511	0.100063	0.920294	1	569.836	736.829	405.726	444.903	859.554	923.929	346.781	339.079	517.642	723.745	375.773	459.113	780.16	698.856	397.45	323.974	5.99202	7.88504	4.91181	5.13777	8.87866	9.2943	4.39041	4.04894	5.3025	7.45112	4.56563	5.66211	8.2867	7.14676	4.74976	4.0017	NA	NA	NA	NA
Myo1e	ENSRNOG00000061928	myosin IE [Source:RGD Symbol;Acc:3144]	214.456	0.77838	0.414364	1.87849	0.0603137	0.309696	0.0491178	0.413203	-0.118871	0.905378	0.967992	0.396534	0.414943	-0.955635	0.339257	0.643072	0.430964	0.413785	1.04152	0.297636	0.749623	-0.0514427	0.412945	-0.124575	0.90086	0.950596	0.668143	0.41325	1.6168	0.105921	0.22268	-0.492039	0.41321	-1.19077	0.233743	0.420581	-0.345897	0.414449	-0.834595	0.403946	0.584626	-0.23566	0.413335	-0.570142	0.568581	1	-0.768704	0.412992	-1.8613	0.0627014	0.579896	-0.542676	0.412712	-1.3149	0.188543	0.778391	-0.00963217	0.412368	-0.0233582	0.981365	1	272.753	271.738	316.466	254.485	401.738	116.968	183.864	88.161	194.258	166.266	320.782	255.247	56.117	186.278	109.519	233.635	3.06173	2.78515	4.47074	3.50263	4.78148	0.95051	2.82739	1.22881	1.98703	1.6856	4.70558	3.75112	0.473591	2.03942	1.57849	3.32575	NA	NA	NA	NA
Myo1f	ENSRNOG00000008409	myosin IF [Source:RGD Symbol;Acc:1309750]	126.676	0.460342	0.460828	0.998944	0.317822	0.6487	0.976086	0.460705	-2.11868	0.0341175	0.150277	1.33254	0.460778	-2.89194	0.00382872	0.0421094	0.103887	0.460652	0.225521	0.821574	0.977421	0.0696827	0.460628	0.151278	0.879757	0.938795	-0.594806	0.460688	-1.29113	0.19666	0.350297	0.0223515	0.460624	0.0485245	0.961298	0.981334	-0.558745	0.460795	-1.21257	0.225295	0.395921	0.496403	0.460653	1.07761	0.281209	1	-0.311597	0.460611	-0.676486	0.498732	0.999779	-0.751444	0.460642	-1.6313	0.102827	0.619356	0.0565556	0.460599	0.122787	0.902276	1	115.248	354.044	169.503	262.493	127.784	1.181	152.832	143.261	230.825	184.604	245.794	158.286	42.43	12.502	83.023	67.754	1.62396	4.68754	2.77591	4.20495	1.76233	0.016806	2.60455	2.30699	3.39325	2.66421	3.98825	2.62041	0.582775	0.163618	1.38558	1.11291	NA	NA	NA	no
Myo1g	ENSRNOG00000059140	myosin IG [Source:RGD Symbol;Acc:1306016]	34.7348	0.24244	0.394537	0.614494	0.538889	0.811704	1.14621	0.396343	-2.89197	0.00382834	0.0336313	1.16881	0.395343	-2.95645	0.00311206	0.0360868	0.219842	0.397146	0.553555	0.579884	0.904798	0.0259495	0.397544	0.0652746	0.947955	0.97226	-0.412459	0.396294	-1.04079	0.297973	0.467177	0.58853	0.397008	1.48241	0.13823	0.291856	-0.340152	0.395051	-0.861032	0.38922	0.569719	0.314748	0.396807	0.7932	0.427661	1	-0.707803	0.397496	-1.78065	0.0749691	0.636522	-0.240127	0.396717	-0.605286	0.544989	NA	0.782423	0.397406	1.96882	0.0489733	1	34.574	246.916	109.997	160.165	22.983	0	32.583	48.319	196.544	7.335	63.323	4.972	0	0	28.263	6.23	0.594467	4.24766	2.08176	3.00554	0.392028	0	0.668216	0.936473	3.07752	0.12508	1.07226	0.0991607	0	0	0.515201	0.126677	NA	NA	no	no
Myo3b	ENSRNOG00000030022	myosin IIIB [Source:RGD Symbol;Acc:1560313]	1.01269	0	0.100976	0	1	NA	0	0.100988	0	1	NA	0	0.100872	0	1	NA	0	0.100884	0	1	NA	0	0.101109	0	1	NA	-0.0214342	0.101373	-0.211438	0.832546	NA	0	0.101246	0	1	NA	0	0.101148	0	1	NA	0.0215584	0.101545	0.212303	0.83187	1	0.0215214	0.101494	0.212046	0.832071	NA	0	0.10152	0	1	NA	0	0.101469	0	1	1	0	0	0	0	0	0	2.327	0	0	0	0	0	0	0	0	0	0	0	0	0	0	0	0	0	0	0	0	0	0	0	0	0	NA	NA	NA	NA
Myo5a	ENSRNOG00000058866	myosin VA [Source:RGD Symbol;Acc:3143]	5573.85	-0.00315338	0.209439	-0.0150563	0.987987	1	0.184169	0.209404	-0.879493	0.379134	0.636092	0.00374821	0.209465	-0.0178942	0.985723	1	0.177268	0.20943	0.846429	0.397314	0.818327	2.0731	0.209874	9.87784	5.19404e-23	5.63436e-21	1.85271	0.209776	8.83185	1.02954e-18	5.15944e-17	1.75891	0.209774	8.38478	5.08188e-17	2.67881e-15	1.79442	0.209817	8.5523	1.20658e-17	4.76753e-16	-0.061441	0.210154	-0.292362	0.77001	1	0.0362215	0.210245	0.172283	0.863215	0.999779	-0.0392554	0.210126	-0.186818	0.851803	0.995467	-0.136918	0.210217	-0.651316	0.514842	1	7667.82	15038.4	2501.98	2465.65	8122.09	11724	2305.67	2796.55	9440.96	10504.1	2975.35	2518.49	8250.53	11639.3	2699.12	2638.52	66.5186	134.27	26.0998	25.2646	70.5011	99.2739	25.3136	29.2467	84.5748	90.9144	31.052	26.5858	71.1385	99.3208	28.7222	28.9471	NA	NA	NA	NA
Myo5b	ENSRNOG00000014104	myosin Vb [Source:RGD Symbol;Acc:621347]	1564.32	-0.710101	0.201381	-3.52616	0.00042163	0.0198314	0.0332622	0.202091	-0.16459	0.869267	0.951314	-0.432408	0.201267	2.14843	0.0316794	0.167811	-0.244431	0.201978	-1.21019	0.226206	0.683936	0.317368	0.202154	1.56993	0.11643	0.255176	-0.302692	0.201162	-1.50472	0.132396	0.262492	0.337696	0.201368	1.67701	0.0935403	0.221107	0.280824	0.200715	1.39912	0.161777	0.314622	-0.126585	0.200495	-0.631364	0.527803	1	0.586798	0.201225	2.91614	0.00354396	0.0865246	0.489281	0.200816	2.43646	0.0148317	0.213463	-0.224103	0.201545	-1.11193	0.26617	1	1406.02	1373.06	1165.79	1038.4	1432.28	1279.56	1721.49	1661.49	1981.44	1339.9	1228.14	1368.22	1868.28	2684.16	1985.48	1725.01	12.4087	12.2535	11.706	10.2655	12.4912	10.8013	18.0212	16.9449	17.932	11.8735	12.5087	13.9874	16.6833	23.0644	20.4023	17.954	no	NA	NA	NA
Myo7a	ENSRNOG00000013641	myosin VIIA [Source:RGD Symbol;Acc:628830]	22.3795	-0.105963	0.369128	-0.287063	0.774064	0.928233	-0.442094	0.36824	1.20056	0.229922	0.482753	0.559937	0.369636	-1.51483	0.129815	0.387224	-1.10799	0.368749	-3.00474	0.00265809	0.117874	-0.493499	0.36855	-1.33903	0.180561	0.350724	0.200721	0.369599	0.543078	0.587076	0.730394	0.794169	0.370148	2.14554	0.0319093	0.0991099	0.332372	0.369258	0.900108	0.368063	0.550198	0.0256875	0.369729	0.0694767	0.94461	1	-0.252125	0.369908	-0.681589	0.495499	0.999779	-0.0981391	0.36977	-0.265406	0.790697	NA	0.179674	0.369949	0.485672	0.6272	1	0	0	53.195	5.339	50.562	0	10.085	14.411	115.412	83.133	11.665	21.547	0	67.51	4.416	17.133	0	0	0.394161	0.0407005	0.35583	0	0.0974372	0.0865715	0.830166	0.561296	0.108907	0.147902	0	0.240278	0.0334723	0.149206	NA	NA	NA	NA
Myo7b	ENSRNOG00000015035	myosin VIIb [Source:RGD Symbol;Acc:1561153]	1.78255	0	0.10179	0	1	NA	0	0.101797	0	1	NA	0	0.101731	0	1	NA	0	0.101738	0	1	NA	0	0.101866	0	1	NA	-0.0728832	0.10203	-0.714329	0.475024	NA	-0.0834647	0.101966	-0.818558	0.413039	NA	0	0.101888	0	1	NA	0.0729547	0.102128	0.714343	0.475015	1	0.0729335	0.102099	0.714339	0.475018	NA	-0.0835792	0.102123	-0.818418	0.413119	NA	-0.083558	0.102094	-0.818443	0.413104	1	0	0	0	0	0	0	0	14.411	0	0	9.165	7.459	0	0	0	0	0	0	0	0	0	0	0	0.097968	0	0	0.0806901	0.072673	0	0	0	0	NA	NA	NA	NA
Myo9a	ENSRNOG00000011619	myosin IXA [Source:RGD Symbol;Acc:621395]	1297.36	0.00204041	0.263028	0.00775736	0.993811	1	-0.0218405	0.26303	0.0830343	0.933824	0.979723	-0.0917552	0.263192	0.348625	0.727371	0.905162	0.0719551	0.263193	0.273393	0.784551	0.970933	1.01146	0.263631	3.83666	0.000124721	0.000900711	0.909053	0.263192	3.45395	0.000552439	0.0028189	0.939096	0.26349	3.56406	0.000365159	0.00236108	0.821571	0.263352	3.11967	0.00181054	0.00847394	-0.0854416	0.263515	-0.324238	0.745758	1	0.124251	0.263793	0.471016	0.637629	0.999779	0.20928	0.26365	0.793779	0.427324	0.955859	-0.000412364	0.263928	-0.00156241	0.998753	1	1887.5	1674.85	884.483	764.343	1620.74	2001.45	840.188	973.157	1110.7	2262.92	981.509	667.952	1283.84	2331.61	962.711	972.701	11.5122	10.7151	6.25034	5.27275	10.1092	11.8916	6.04312	6.77471	6.99548	13.8562	6.91469	4.67156	7.93316	14.2778	6.90594	6.98511	NA	NA	NA	NA
Myo9b	ENSRNOG00000016256	myosin IXb [Source:RGD Symbol;Acc:3146]	306.794	-0.815848	0.357652	-2.28112	0.0225411	0.187443	1.27676	0.357019	-3.57615	0.000348687	0.00556093	0.0844347	0.356408	-0.236905	0.812731	0.942853	0.376473	0.355772	1.05819	0.289971	0.743503	0.71121	0.355686	1.99954	0.0455497	0.127018	-0.385943	0.357283	-1.08022	0.280046	0.448015	0.665694	0.356295	1.86838	0.0617089	0.162884	0.452291	0.356445	1.2689	0.204478	0.37038	0.0223859	0.356074	0.0628685	0.949871	1	-0.179603	0.355952	-0.504572	0.61386	0.999779	0.128969	0.356331	0.361934	0.717401	0.993396	0.330957	0.356209	0.929111	0.352832	1	578.8	530.412	259.665	351.473	201.329	174.861	283.942	240.746	531.354	278.739	216.632	244.474	525.581	230.035	318.843	196.253	4.04948	3.70813	2.10666	2.64711	1.34259	1.29694	2.29871	1.87729	3.93143	2.09981	1.65115	2.01602	3.63059	1.49146	2.66419	1.60525	NA	NA	no	NA
Myoc	ENSRNOG00000003221	myocilin, trabecular meshwork inducible glucocorticoid response [Source:RGD Symbol;Acc:620430]	3.14199	-0.0780273	0.270707	-0.288235	0.773167	NA	0.0394521	0.270608	-0.145791	0.884087	NA	-0.00844916	0.270277	0.0312612	0.975061	NA	-0.030126	0.270177	-0.111504	0.911216	NA	-0.169826	0.272154	-0.624007	0.532623	NA	-0.515563	0.274499	-1.87819	0.0603546	NA	0.00112407	0.272766	0.00412099	0.996712	NA	-0.0880403	0.27245	-0.323142	0.746587	NA	0.349495	0.27623	1.26523	0.205788	1	0.306284	0.276034	1.10959	0.267175	NA	0.0976135	0.27493	0.355049	0.722553	NA	0.140824	0.274733	0.512586	0.608241	1	1.281	0	6.311	1.78	0	0	6.206	17.802	0	2.445	1.666	0.829	2.737	0	0	6.23	0.0365201	0	0.177499	0.0287256	0	0	0.211754	0.501424	0	0.0691321	0.0548221	0.0275019	0	0	0	0.210729	NA	NA	NA	NA
Myocd	ENSRNOG00000003669	myocardin [Source:RGD Symbol;Acc:631347]	0.336654	0	0.0998606	0	1	NA	0	0.0998606	0	1	NA	0	0.0998606	0	1	NA	0	0.0998606	0	1	NA	-0.027959	0.0998606	-0.27998	0.779493	NA	-0.0449949	0.0998979	-0.450409	0.652416	NA	0	0.0998606	0	1	NA	0	0.0998717	0	1	NA	0.0487809	0.099909	0.488253	0.625371	1	0.0133373	0.0998979	0.133509	0.893791	NA	0	0.0998717	0	1	NA	0.0355366	0.0998606	0.355862	0.721944	1	0	0	1.803	0	0	0	2.327	0	0	0	0	0	0	0	0	0	0	0	0.0116364	0	0	0	0.0312048	0	0	0	0	0	0	0	0	0	NA	NA	NA	NA
Myod1	ENSRNOG00000011306	myogenic differentiation 1 [Source:RGD Symbol;Acc:631429]	0.174153	-0.0210179	0.0998606	-0.210473	0.833299	NA	0	0.0998606	0	1	NA	-0.0188628	0.0998606	0.188892	0.850178	NA	0	0.0998606	0	1	NA	-0.027959	0.0998606	-0.27998	0.779493	NA	-0.0470814	0.0998606	-0.471472	0.637304	NA	0	0.0998606	0	1	NA	0.0249299	0.0998606	0.249647	0.80286	NA	0.0509934	0.0998606	0.510646	0.609599	1	0.0154238	0.0998606	0.154454	0.877252	NA	0	0.0998606	0	1	NA	0.0355366	0.0998606	0.355862	0.721944	1	0	0	0	1.78	0	0	0	2.543	0	0	0	0	0	1.25	0	0	0	0	0	0.0605023	0	0	0	0.0880286	0	0	0	0	0	0.0370005	0	0	NA	NA	NA	NA
Myof	ENSRNOG00000016117	myoferlin [Source:RGD Symbol;Acc:1564216]	62.5481	0.209074	0.426793	0.489871	0.624225	0.858515	0.185009	0.427049	-0.433226	0.66485	0.84659	0.175784	0.426684	-0.411978	0.680356	0.883442	0.218298	0.42694	0.511308	0.609135	0.914337	0.406804	0.427052	0.952585	0.3408	0.533071	0.22939	0.427175	0.536992	0.591273	0.733815	0.297398	0.427003	0.696478	0.48613	0.674213	-0.166158	0.426925	-0.389197	0.69713	0.821313	-0.186474	0.427307	-0.436394	0.662551	1	-0.00759462	0.427179	-0.0177785	0.985816	0.999779	0.287772	0.427244	0.673554	0.500595	0.975842	0.108892	0.427115	0.254948	0.798763	1	148.542	66.628	45.081	47.16	0	152.413	38.79	51.71	83.417	58.682	38.327	29.834	88.966	6.251	44.161	95.012	1.09434	0.520021	0.370375	0.38244	0	1.10396	0.302835	0.436282	0.638291	0.360911	0.314323	0.241372	0.665459	0.0470425	0.361689	0.827175	NA	NA	NA	NA
Myog	ENSRNOG00000030743	myogenin [Source:RGD Symbol;Acc:620432]	0.823488	0	0.100306	0	1	NA	0	0.100323	0	1	NA	0	0.100167	0	1	NA	0	0.100184	0	1	NA	0	0.100485	0	1	NA	0	0.100829	0	1	NA	0	0.100669	0	1	NA	0	0.100538	0	1	NA	0	0.10106	0	1	1	0	0.100991	0	1	NA	0	0.101039	0	1	NA	0	0.10097	0	1	1	0	0	0	0	0	0	0	0	0	0	0	0	0	0	0	0	0	0	0	0	0	0	0	0	0	0	0	0	0	0	0	0	NA	NA	NA	NA
Myom1	ENSRNOG00000057701	myomesin 1 [Source:RGD Symbol;Acc:631436]	15.9662	0.81244	0.366163	2.21879	0.0265008	0.206006	-0.357495	0.367131	0.973754	0.330179	0.592996	0.0649358	0.364733	-0.178036	0.858694	0.964233	0.390009	0.365703	1.06646	0.286214	0.740754	0.589242	0.366095	1.60953	0.1075	0.24091	0.733566	0.3676	1.99555	0.0459825	0.117535	0.0734379	0.365992	0.200654	0.840969	NA	0.0377093	0.365474	0.103179	0.917821	0.956377	0.116584	0.366913	0.317742	0.750681	1	0.213171	0.366565	0.581537	0.560879	0.999779	-0.0292072	0.366732	-0.0796417	0.936522	NA	-0.125795	0.366384	-0.343341	0.731342	1	0	66.628	6.311	0	25.741	102.79	4.655	18.649	0	22.006	9.998	5.801	0	16.252	1.766	11.682	0	0.669225	0.0724579	0	0.256036	0.924523	0.0370082	0.213773	0	0.194379	0.105606	0.0672657	0	0.16057	0	0.128924	NA	NA	NA	NA
Myom2	ENSRNOG00000011754	myomesin 2 [Source:RGD Symbol;Acc:631437]	11.0072	0.261683	0.316231	0.827505	0.407951	NA	-0.0173811	0.316786	0.0548672	0.956244	0.989502	0.042143	0.315527	-0.133564	0.893748	0.979463	0.202159	0.316082	0.639577	0.522447	0.88134	0.0886715	0.316972	0.279745	0.779673	NA	0.216791	0.317575	0.682645	0.494831	0.65643	-0.220224	0.317118	-0.694455	0.487397	NA	-0.17904	0.316601	-0.565508	0.571728	0.729332	-0.134148	0.317944	-0.421925	0.67308	1	-0.110738	0.317761	-0.348496	0.727467	0.999779	-0.083327	0.318189	-0.261879	0.793415	NA	-0.106737	0.318006	-0.335644	0.73714	1	0	22.209	7.213	6.229	23.902	0	3.879	0	3.428	0	5.832	18.232	0	0	14.132	1.558	0	0.066181	0.0896288	0.0745743	0.259953	0	0.0457843	0	0.0287853	0	0.071245	0.202108	0	0	0.153361	0.0113924	NA	NA	NA	NA
Myoz1	ENSRNOG00000040122	myozenin 1 [Source:RGD Symbol;Acc:1561064]	2.29097	0.0995509	0.139987	0.711146	0.476994	NA	-0.0995663	0.140001	0.711181	0.476972	NA	0	0.139797	0	1	NA	0	0.139811	0	1	NA	-0.028961	0.140097	-0.206721	0.836228	NA	0.007361	0.1405	0.0523914	0.958217	NA	-0.0592482	0.140276	-0.422367	0.672757	NA	0	0.140127	0	1	NA	0.0926588	0.14064	0.658836	0.510001	1	0.0632442	0.140596	0.449829	0.652834	NA	-0.059594	0.140606	-0.423837	0.671685	NA	-0.0301795	0.140562	-0.214706	0.829997	1	0	0	3.606	0	12.87	0	0	11.868	0	0	0	7.459	0	0	0	0	0	0	0.205784	0	0.628086	0	0	0.680613	0	0	0	0.431129	0	0	0	0	NA	NA	NA	NA
Myoz2	ENSRNOG00000014815	myozenin 2 [Source:RGD Symbol;Acc:1307669]	0.606973	-0.0639227	0.100051	-0.638903	0.522886	NA	-0.0384216	0.100046	0.38404	0.700949	NA	-0.103687	0.0998831	1.03809	0.29923	NA	0	0.0998782	0	1	NA	0	0.100201	0	1	NA	0.0288207	0.1005	0.286774	0.774286	NA	-0.0707218	0.100351	-0.704746	0.480968	NA	0.104346	0.100288	1.04046	0.298124	NA	0.0116021	0.100736	0.115174	0.908308	1	0.0115439	0.100655	0.114688	0.908692	NA	-0.0713802	0.100754	-0.708458	0.478661	NA	-0.071322	0.100673	-0.708451	0.478665	1	0	0	0	0	2.758	0	0.776	0	0	0	0	4.972	0	7.501	0	0	0	0	0	0	0.182909	0	0.063063	0	0	0	0	0.327879	0	0.4968	0	0	NA	NA	NA	NA
Mypn	ENSRNOG00000000383	myopalladin [Source:RGD Symbol;Acc:1308510]	6.0965	0	0.102536	0	1	NA	0	0.102538	0	1	1	0	0.102518	0	1	1	0	0.102521	0	1	NA	-0.0212855	0.102561	-0.207539	0.835589	NA	0	0.102604	0	1	NA	-0.0209632	0.102585	-0.20435	0.83808	NA	-0.00912274	0.102567	-0.0889444	0.929126	NA	-0.00917218	0.102634	-0.0893676	0.92879	1	-0.0213334	0.102627	-0.207874	0.835328	0.999779	-0.0118279	0.102633	-0.115244	0.908252	NA	0.000333315	0.102626	0.00324787	0.997409	1	0	0	13.524	0	0	0	0	0	0	0	9.165	4.144	0	0	2.65	3.115	0	0	0.15229	0	0	0	0	0	0	0	0.09778	0.0543814	0	0	0.0350752	0.0416902	NA	NA	NA	NA
Mypop	ENSRNOG00000014132	Myb-related transcription factor, partner of profilin [Source:RGD Symbol;Acc:1565160]	450.685	-0.245674	0.300328	-0.81802	0.413346	0.723731	0.0988688	0.30053	-0.328981	0.74217	0.891664	-0.158218	0.300452	0.526599	0.598472	0.836139	0.0114123	0.300654	0.0379584	0.969721	1	0.584423	0.30093	1.94206	0.0521301	0.140708	0.476775	0.300377	1.58726	0.112455	0.232803	0.75048	0.300865	2.49441	0.0126167	0.0474416	0.779254	0.300627	2.5921	0.00953933	0.034326	0.056805	0.300677	0.188924	0.850152	1	0.00877912	0.300777	0.0291881	0.976715	0.999779	0.129443	0.30104	0.429987	0.667205	0.992334	0.177469	0.30114	0.589324	0.555644	1	679.962	467.704	321.876	402.192	719.819	340.27	363.849	365.358	571.348	566.037	329.114	299.998	785.634	502.576	329.442	367.586	15.9107	11.9591	8.81527	11.0649	17.499	6.88946	10.0215	9.78141	14.742	13.4187	9.52785	8.2273	18.7774	12.4432	9.69202	10.8159	NA	NA	NA	NA
Myrf	ENSRNOG00000028274	myelin regulatory factor [Source:RGD Symbol;Acc:1306622]	1022.08	-0.085943	0.263476	-0.32619	0.744281	0.914885	-0.0926506	0.263625	0.351448	0.725252	0.881922	-0.215422	0.263726	0.81684	0.41402	0.709916	0.0368282	0.263875	0.139567	0.889002	0.990325	0.58172	0.264015	2.20336	0.0275692	0.0854252	0.407821	0.263314	1.5488	0.12143	0.24711	0.739475	0.264017	2.80086	0.00509665	0.022611	0.811085	0.263808	3.07453	0.00210835	0.00965158	0.317321	0.263647	1.20359	0.22875	1	0.26655	0.263704	1.01079	0.312117	0.999779	0.143812	0.264099	0.544536	0.586072	0.987343	0.194583	0.264156	0.736622	0.461352	1	1166.56	1335.18	824.977	781.25	1837.7	843.587	1101.63	866.347	1122.13	1310.56	692.389	691.985	1277	1587.74	717.176	827.847	11.4338	13.634	9.32991	8.76408	17.9782	7.78162	12.9774	9.88847	11.4252	12.9111	7.88333	7.94842	12.7014	15.492	8.23369	9.73146	NA	NA	NA	NA
Myrip	ENSRNOG00000018797	myosin VIIA and Rab interacting protein [Source:RGD Symbol;Acc:727731]	404.604	-0.614433	0.314622	-1.95292	0.0508285	0.284135	-0.0722672	0.317275	0.227775	0.819821	0.93147	-0.174602	0.313678	0.556627	0.577782	0.823188	-0.512098	0.316341	-1.61882	0.105487	0.555584	-1.67194	0.313221	-5.3379	9.40278e-08	1.32886e-06	-1.60212	0.311414	-5.14466	2.68008e-07	2.97123e-06	-1.35314	0.310305	-4.36069	1.2965e-05	0.000123805	-1.16995	0.310222	-3.77132	0.000162384	0.00104264	-0.182261	0.30696	-0.593761	0.552672	1	0.00244358	0.307267	0.00795262	0.993655	0.999779	-0.00859342	0.306804	-0.0280095	0.977655	0.999074	-0.193298	0.307111	-0.629407	0.529083	1	89.637	195.965	495.888	599.729	134.219	170.135	626.068	471.32	140.552	294.632	587.405	687.841	297.008	203.781	723.358	543.591	1.68538	3.75205	11.185	13.0583	2.31793	2.95035	14.9857	10.217	2.23022	5.21921	12.8519	15.9763	5.65464	3.13461	16.5273	12.5689	NA	NA	NA	NA
Myt1	ENSRNOG00000017346	myelin transcription factor 1 [Source:RGD Symbol;Acc:1304899]	107.648	0.188538	0.433573	0.434847	0.663673	0.879904	-0.891342	0.434458	2.05162	0.0402067	0.1669	-1.54688	0.436306	3.54541	0.000391999	0.00824988	0.844079	0.437177	1.93075	0.0535142	0.4288	0.784322	0.436213	1.79803	0.0721727	0.179249	0.563193	0.433278	1.29984	0.193655	0.346448	-0.571371	0.436666	-1.30848	0.190709	0.364815	0.474182	0.433842	1.09298	0.274401	0.451946	0.0995266	0.433547	0.229564	0.818431	1	1.11247	0.435044	2.55715	0.0105535	0.196071	0.501331	0.434207	1.15459	0.248259	0.858933	-0.511614	0.435699	-1.17424	0.2403	1	93.479	104.515	38.769	44.49	319	157.139	114.042	161.91	39.994	36.676	36.661	111.878	234.048	165.025	171.345	78.657	0.806847	0.868994	0.399047	0.50966	2.98697	1.26212	1.28592	1.7646	0.389682	0.33276	0.409068	1.26735	2.24352	1.6164	1.98068	0.896878	NA	NA	NA	no
Myt1l	ENSRNOG00000004269	myelin transcription factor 1-like [Source:RGD Symbol;Acc:620550]	6531.1	0.33638	0.170624	1.97146	0.0486707	0.279202	-0.326257	0.170617	1.91222	0.0558477	0.206241	0.0282223	0.170727	-0.165307	0.868702	0.967884	-0.0180992	0.170719	-0.106017	0.915569	0.994668	1.06066	0.170936	6.20502	5.46892e-10	1.12566e-08	1.26333	0.170697	7.40098	1.35182e-13	3.64666e-12	1.03553	0.170839	6.06142	1.34924e-09	2.58733e-08	0.90041	0.170849	5.27021	1.36267e-07	1.63892e-06	-0.0265382	0.170922	-0.155265	0.876613	1	0.12359	0.171017	0.72268	0.469876	0.999779	0.106897	0.170962	0.625271	0.531793	0.979227	-0.0432312	0.171056	-0.252731	0.800476	1	8226.13	8964.75	4109.56	3910.7	9790.64	11940.2	4141.2	4625.04	6923.6	10493.1	4735.07	3538.65	6708	10356.6	4337.5	4597.16	101.747	113.064	59.4994	56.0443	118.516	145.452	62.2083	66.9365	87.3399	128.049	68.9202	52.4559	80.7012	127.775	63.6801	69.2999	NA	NA	NA	NA
Myzap	NA	NA	47.3776	0.589353	0.460856	1.27882	0.200959	0.538081	-1.50927	0.460904	3.27458	0.00105818	0.0129225	-0.56674	0.460965	1.22946	0.218898	0.510946	-0.353176	0.461005	-0.7661	0.443617	0.846308	-0.319485	0.460981	-0.693055	0.488275	0.667801	1.03361	0.460833	2.24292	0.0249017	0.0721477	0.325007	0.460983	0.70503	0.480791	0.669054	0.755837	0.460941	1.63977	0.101053	0.223219	0.311576	0.46092	0.675988	0.499048	1	0.15617	0.460916	0.338825	0.734741	0.999779	0.13591	0.46096	0.29484	0.768116	0.995467	0.291316	0.460956	0.631981	0.527399	1	16.647	28.742	39.671	34.702	136.058	172.498	69.822	22.04	39.994	37.899	14.998	33.149	123.183	37.506	35.329	24.142	0.338595	0.59986	1.04181	0.984943	3.39654	3.88992	2.13388	0.61937	0.860821	0.833295	0.406492	0.942875	2.81081	0.619189	1.04091	0.707863	NA	NA	no	NA
Mzb1	ENSRNOG00000022009	marginal zone B and B1 cell-specific protein [Source:RGD Symbol;Acc:1310251]	17.8611	-0.00639545	0.335981	-0.0190351	0.984813	1	1.31272	0.338053	-3.88316	0.000103107	0.00216062	0.632999	0.336751	-1.87972	0.0601457	0.247825	0.673322	0.338821	1.98725	0.0468946	0.401941	0.535639	0.339454	1.57794	0.114578	0.252409	-0.0241912	0.33731	-0.0717181	0.942826	0.968113	0.02772	0.338759	0.0818282	0.934783	0.967997	-0.0245913	0.336607	-0.0730564	0.941761	0.969685	-0.00679552	0.337934	-0.020109	0.983956	1	-0.752886	0.338712	-2.22279	0.0262298	0.348671	-0.580688	0.338615	-1.71489	0.0863653	NA	0.165403	0.339391	0.487351	0.62601	1	149.822	103.208	32.458	75.634	6.435	0	8.534	0	68.562	14.67	43.326	34.806	6.844	0	4.416	4.673	11.0963	7.78099	2.71487	6.33244	0.469664	0	0.7654	0	4.83139	0.986012	3.51311	2.96695	0.504831	0	0.388871	0.13843	NA	NA	no	NA
Mzf1	ENSRNOG00000027550	myeloid zinc finger 1 [Source:RGD Symbol;Acc:1308391]	624.656	0.251103	0.249244	1.00746	0.313713	0.645382	-0.340176	0.249439	1.36376	0.172643	0.41131	0.117816	0.249857	-0.471534	0.63726	0.857741	-0.206889	0.250052	-0.827381	0.408021	0.826573	-0.571917	0.248724	-2.2994	0.0214823	0.0703093	-0.056595	0.247305	-0.228847	0.818988	0.894238	-0.331955	0.247782	-1.3397	0.180341	0.351779	-0.582369	0.248272	-2.34569	0.0189918	0.0601312	-0.27467	0.246324	-1.11508	0.264818	1	-0.175146	0.246583	-0.710291	0.477524	0.999779	0.132598	0.246182	0.538619	0.59015	0.987343	0.0330735	0.246441	0.134205	0.893241	1	489.163	438.962	594.163	833.748	568.133	632.1	641.584	610.342	474.219	611.271	743.214	649.72	429.772	562.586	733.957	804.483	7.0527	6.58243	9.43671	12.8692	8.16396	9.3266	10.8977	9.79464	7.03742	9.22023	11.9016	10.2525	6.22622	7.65783	12.33	13.3957	NA	NA	NA	NA
Mzt2b	ENSRNOG00000001834	mitotic spindle organizing protein 2B [Source:RGD Symbol;Acc:1308126]	559.302	-0.440636	0.207092	-2.12773	0.0333597	0.231785	0.00369987	0.208258	-0.0177658	0.985826	1	-0.0811387	0.206633	0.39267	0.694563	0.889386	-0.355798	0.207802	-1.7122	0.0868605	0.515893	0.190315	0.208152	0.914307	0.360556	0.551786	0.372859	0.207403	1.79775	0.072216	0.167377	0.60458	0.206706	2.92483	0.00344645	0.0162378	0.790665	0.207128	3.81728	0.000134928	0.000887144	-0.0228305	0.207438	-0.11006	0.912362	1	-0.186244	0.207296	-0.898445	0.368949	0.999779	-0.104946	0.2072	-0.506497	0.612508	0.990186	0.0584674	0.207058	0.282372	0.777658	1	557.031	565.686	516.625	460.03	654.548	463.146	429.016	423.001	842.168	613.716	477.423	458.284	815.746	730.111	460.158	406.525	26.605	28.2844	25.5074	22.3161	30.2439	21.5848	21.9047	21.8131	41.6365	29.3988	23.753	23.1139	38.7493	35.8284	23.8394	21.2763	NA	NA	NA	NA
N4bp1	ENSRNOG00000015121	Nedd4 binding protein 1 [Source:RGD Symbol;Acc:1305179]	1022.01	0.489391	0.224375	2.18112	0.0291742	0.216843	-0.289357	0.224044	1.29152	0.196525	0.442942	-0.101318	0.225315	0.449674	0.652946	0.867168	0.301352	0.224985	1.33943	0.18043	0.643023	0.378966	0.224526	1.68785	0.0914401	0.214167	0.457444	0.223442	2.04726	0.0406322	0.106714	-0.062235	0.224494	-0.277224	0.781608	0.882594	0.0958666	0.224629	0.426778	0.669541	0.802382	0.127813	0.223696	0.571369	0.567749	1	0.210879	0.223925	0.941739	0.346326	0.999779	-0.0567834	0.223805	-0.253718	0.799713	0.995467	-0.139849	0.224033	-0.624233	0.532475	1	993.692	1282.92	865.549	854.214	1243.83	1576.11	964.316	1046.06	785.033	1036.71	1016.5	890.878	1215.41	748.864	856.725	971.922	8.32902	11.072	8.26458	8.08263	10.289	12.7709	9.59845	9.83606	6.6327	8.68549	9.73772	8.66679	10.1364	6.04693	8.36272	9.50608	NA	NA	NA	NA
N4bp2l1	ENSRNOG00000059322	NEDD4 binding protein 2-like 1 [Source:RGD Symbol;Acc:1595713]	706.37	0.143969	0.200277	0.718848	0.472235	0.769026	-0.286551	0.200549	1.42884	0.153051	0.382903	-0.281903	0.201394	1.39976	0.161586	0.438775	0.13932	0.201665	0.690852	0.489659	0.866426	0.532446	0.201647	2.64048	0.00827882	0.0325982	0.784867	0.200177	3.92087	8.8229e-05	0.000559222	0.479733	0.201621	2.37938	0.0173419	0.0613833	0.732749	0.201264	3.64073	0.000271862	0.00164049	0.091851	0.201164	0.456597	0.647961	1	0.034131	0.201277	0.169572	0.865347	0.999779	0.0288876	0.201491	0.143369	0.885999	0.995467	0.0866076	0.201604	0.429592	0.667492	1	968.081	714.62	634.736	506.3	881.617	1193.31	546.161	623.905	836.454	683.401	526.582	544.472	1008.73	858.881	544.064	549.821	24.5372	18.2482	18.2578	13.6053	23.2484	29.6669	16.2083	18.548	22.4704	17.7663	15.4494	16.235	25.5567	22.3712	16.1785	16.5836	NA	NA	NA	NA
N4bp2l2	ENSRNOG00000001108	NEDD4 binding protein 2-like 2 [Source:RGD Symbol;Acc:1359603]	714.283	0.280877	0.223305	1.25782	0.208457	0.547445	-0.325569	0.223348	1.45768	0.14493	0.3698	-0.131166	0.224056	0.585417	0.558267	0.809186	0.0864738	0.224099	0.385873	0.699591	0.948238	0.800556	0.224643	3.56368	0.000365697	0.00228984	1.64035	0.224644	7.302	2.83512e-13	7.2664e-12	1.12296	0.225218	4.98608	6.16164e-07	7.70533e-06	1.3588	0.225498	6.02576	1.68317e-09	2.73387e-08	-0.000681293	0.226823	-0.00300363	0.997603	1	-0.514228	0.225932	-2.27603	0.022844	0.324456	-0.104673	0.226652	-0.461823	0.644208	0.990186	0.408874	0.225759	1.8111	0.0701249	1	986.009	1059.52	595.967	535.663	1040.66	1560.75	361.521	411.133	878.734	1040.38	484.922	350.55	1053.9	1060.16	377.136	395.622	28.0059	31.0251	19.4229	17.3181	29.407	43.6799	12.1328	13.2878	25.5686	29.646	15.9586	11.3003	29.4457	29.3472	12.7267	13.3248	NA	NA	NA	NA
N5	NA	NA	1.25338	0	0.115036	0	1	NA	0.0247991	0.11507	-0.215512	0.829368	NA	0	0.114914	0	1	NA	0.0246972	0.114948	0.214855	0.82988	NA	0.0249184	0.115213	0.216281	0.828769	NA	-0.0297486	0.115511	-0.257539	0.796762	NA	0	0.115355	0	1	NA	0	0.11524	0	1	NA	0.0299185	0.115714	0.258556	0.795978	1	0.029868	0.115654	0.258254	0.796211	NA	0	0.11568	0	1	NA	0	0.11562	0	1	1	1.281	1.306	0	0	0	0	3.103	0	0	0	0	0	0	0	0	0	0.0343806	0.0358279	0	0	0	0	0.0996301	0	0	0	0	0	0	0	0	0	NA	NA	NA	NA
N6amt1	ENSRNOG00000001603	N-6 adenine-specific DNA methyltransferase 1 (putative) [Source:RGD Symbol;Acc:1311843]	635.805	-0.22977	0.248194	-0.925769	0.354566	0.681761	-0.279932	0.248842	1.12494	0.260616	0.518381	-0.938007	0.249451	3.76029	0.000169719	0.00436165	0.428305	0.250096	1.71256	0.0867928	0.515893	1.19678	0.250885	4.77023	1.84013e-06	2.01244e-05	1.63076	0.250176	6.51846	7.10331e-11	1.3349e-09	0.948536	0.251571	3.77044	0.000162958	0.00117737	1.89934	0.250453	7.58362	3.36033e-14	9.52326e-13	0.0388042	0.252416	0.153731	0.877821	1	-0.154054	0.252207	-0.610823	0.541317	0.999779	-0.0127956	0.252564	-0.0506628	0.959594	0.998399	0.180062	0.252355	0.713527	0.47552	1	904.055	887.069	399.415	327.449	1225.44	981.822	251.358	395.875	426.226	872.895	334.946	299.169	1300.27	1322.7	325.909	302.168	58.4444	55.1084	27.1138	22.2076	76.8758	61.2476	18.8473	27.4556	27.8875	55.4148	23.708	21.5183	78.6818	79.7926	23.3482	21.5019	NA	NA	NA	yes
N6amt2	ENSRNOG00000009849	N-6 adenine-specific DNA methyltransferase 2 (putative) [Source:RGD Symbol;Acc:1306762]	489.958	-0.176652	0.233456	-0.75668	0.449241	0.750877	-0.338019	0.234789	1.43967	0.14996	0.378063	-0.425291	0.234453	1.81397	0.0696824	0.27102	-0.0893795	0.23578	-0.37908	0.704629	0.950209	0.00305151	0.235027	0.0129836	0.989641	0.99439	0.331358	0.233069	1.42172	0.155109	0.294261	0.0227593	0.234017	0.097255	0.922524	0.961464	0.889086	0.234331	3.79414	0.000148155	0.000962814	0.381077	0.233946	1.62891	0.103333	1	0.00971265	0.233309	0.0416299	0.966794	0.999779	-0.441036	0.233895	-1.88562	0.0593467	0.483245	-0.0696717	0.233258	-0.29869	0.765177	1	460.991	472.929	494.084	437.785	563.536	638.007	405.742	533.202	478.79	519.58	508.252	473.201	826.695	543.833	327.675	378.489	27.8609	30.2531	35.2732	30.9667	33.9088	39.6069	29.9161	38.5842	30.1904	32.491	36.0194	34.9158	51.7698	31.9239	23.8126	27.5744	NA	NA	NA	NA
Naa10	ENSRNOG00000060063	N(alpha)-acetyltransferase 10, NatA catalytic subunit [Source:RGD Symbol;Acc:1565315]	661.963	-0.548617	0.266624	-2.05764	0.0396244	0.252844	0.497655	0.266675	-1.86615	0.0620203	0.22008	-0.225988	0.266373	0.848392	0.39622	0.694327	0.175026	0.266423	0.656948	0.511214	0.877335	0.531433	0.266354	1.99521	0.0460197	0.128121	-0.285198	0.266069	-1.0719	0.283766	0.451856	0.252593	0.266122	0.949165	0.342537	0.538665	0.279805	0.265752	1.05288	0.292394	0.471706	0.0163865	0.265194	0.0617905	0.95073	1	0.318976	0.265747	1.2003	0.230023	0.970808	0.198776	0.2655	0.748686	0.454046	0.963357	-0.103813	0.266052	-0.390199	0.696389	1	617.216	941.939	455.315	583.713	528.602	537.58	667.961	657.813	611.343	753.086	537.414	587.565	889.656	731.361	701.278	608.23	30.9849	45.2867	26.2407	31.0583	28.1933	24.8463	40.2022	38.367	33.036	38.4745	29.6166	34.1374	45.4709	40.6484	40.703	36.3567	NA	NA	NA	NA
Naa11	ENSRNOG00000002031	N(alpha)-acetyltransferase 11, NatA catalytic subunit [Source:RGD Symbol;Acc:1564723]	7.93908	-0.62508	0.254792	-2.4533	0.0141554	NA	0	0.253977	0	1	1	-0.49937	0.254729	1.96039	0.0499498	0.222374	-0.12462	0.253915	-0.490796	0.623571	NA	-0.00727086	0.254272	-0.0285949	0.977188	NA	-0.0608591	0.254924	-0.238735	0.811311	NA	0.0309473	0.254861	0.121428	0.903352	NA	0.562662	0.255262	2.20426	0.0275062	NA	-0.00155853	0.255393	-0.00610248	0.995131	1	0.0524986	0.255217	0.205702	0.837024	0.999779	-0.0323451	0.255393	-0.126648	0.899219	NA	-0.0864022	0.255217	-0.338544	0.734954	1	0	0	0	0.89	0	0	5.431	0.848	0	13.448	0	9.945	0	93.764	1.766	4.673	0	0	0	0.017622	0	0	0.113619	0.0170612	0	0.127594	0	0.202329	0	1.40542	0.0362491	0.0969266	NA	NA	NA	NA
Naa15	ENSRNOG00000012385	N(alpha)-acetyltransferase 15, NatA auxiliary subunit [Source:RGD Symbol;Acc:1310984]	1769.01	-0.0499121	0.16775	-0.297538	0.766056	0.924295	-0.329774	0.168148	1.96121	0.0498541	0.192033	-0.241657	0.168082	1.43773	0.150511	0.421293	-0.138029	0.168479	-0.819269	0.412633	0.829302	0.471389	0.168709	2.79409	0.00520467	0.0220978	0.803031	0.167917	4.7823	1.73302e-06	1.63588e-05	0.442148	0.168109	2.63012	0.00853541	0.034479	0.875149	0.168216	5.20254	1.96585e-07	2.28848e-06	0.0222061	0.168382	0.131879	0.89508	1	-0.00186809	0.16848	-0.0110879	0.991153	0.999779	-0.191345	0.168243	-1.13731	0.255408	0.865161	-0.16727	0.16834	-0.993644	0.320396	1	1858.05	2041.96	1308.24	1471.74	2210.94	2731.61	1550.04	1225.77	1895.73	2410.85	1679.73	1455.24	2634.75	2486.63	1298.34	1433.74	16.5596	19.0634	13.6168	15.0459	19.6921	23.8525	16.8226	12.6023	16.8555	21.6479	17.5108	15.1401	23.7223	22.191	13.6641	15.3051	NA	NA	NA	NA
Naa20	ENSRNOG00000010523	N(alpha)-acetyltransferase 20, NatB catalytic subunit [Source:RGD Symbol;Acc:1307713]	2444.71	-0.0132371	0.159802	-0.0828345	0.933983	0.98704	0.124522	0.159669	-0.779874	0.435465	0.686426	-0.0038855	0.159951	0.0242918	0.98062	1	0.11517	0.159819	0.720629	0.471138	0.858102	0.0303156	0.159416	0.190167	0.849178	0.921522	0.0882807	0.15928	0.554247	0.57941	0.724071	-0.203604	0.159255	-1.27848	0.201082	0.379226	0.0548376	0.159568	0.343662	0.7311	0.844943	-0.0466802	0.159046	-0.293501	0.769139	1	-0.182487	0.159027	-1.14752	0.251166	0.98845	-0.254556	0.15887	-1.60229	0.109092	0.636272	-0.118749	0.158851	-0.747553	0.45473	1	2991.32	2241.84	2463.21	2657.85	2112.57	2677.27	2230.42	2264.2	2555.07	2264.15	2617.91	2956.89	2770.25	2064.06	2258.4	2388.53	143.064	109.358	133.404	142.834	97.2062	117.846	124.594	123.121	127.089	106.841	141.396	161.81	132.172	90.2892	124.251	131.113	NA	NA	NA	NA
Naa25	ENSRNOG00000001350	N(alpha)-acetyltransferase 25, NatB auxiliary subunit [Source:RGD Symbol;Acc:1305685]	563.654	0.139077	0.262537	0.529743	0.59629	0.843421	0.795689	0.260422	-3.05538	0.00224773	0.0228337	0.549227	0.262053	-2.09586	0.0360942	0.18154	0.385539	0.259934	1.48322	0.138017	0.601357	0.476674	0.259406	1.83756	0.0661269	0.168195	-0.423245	0.259992	-1.62792	0.103543	0.219326	0.0527639	0.259637	0.203222	0.838962	0.916117	-0.769619	0.260973	-2.94903	0.00318773	0.013818	-0.207297	0.258412	-0.802194	0.422441	1	0.10423	0.258974	0.402472	0.687337	0.999779	0.273155	0.258546	1.0565	0.290738	0.893646	-0.0383713	0.259108	-0.14809	0.882272	1	615.935	992.89	594.163	526.765	477.121	401.708	612.88	600.17	731.326	469.456	539.913	614.085	377.762	412.563	618.255	800.589	11.1651	18.48	12.448	10.6506	8.44888	7.26525	13.0871	12.313	13.8617	8.12949	11.2581	12.937	7.00688	6.96449	13.2194	17.4565	NA	NA	no	NA
Naa30	ENSRNOG00000014192	N(alpha)-acetyltransferase 30, NatC catalytic subunit [Source:RGD Symbol;Acc:1559923]	978.792	-0.826591	0.266888	-3.09715	0.00195393	0.049366	0.335663	0.267636	-1.25418	0.209777	0.458956	-0.209676	0.266159	0.787784	0.430823	0.723233	-0.281252	0.26691	-1.05373	0.292005	0.745307	-0.981302	0.265826	-3.69152	0.000222919	0.00149953	-1.20944	0.265868	-4.54903	5.38926e-06	4.55061e-05	-0.698149	0.265091	-2.63362	0.008448	0.0342231	-0.48358	0.265007	-1.82478	0.0680343	0.165364	-0.100729	0.263979	-0.381577	0.702775	1	-0.107522	0.264045	-0.407213	0.683852	0.999779	-0.00489276	0.263934	-0.0185378	0.98521	0.999074	0.00190102	0.263999	0.00720084	0.994255	1	664.595	550.009	1206.36	1363.18	622.372	314.278	1335.15	1032.5	810.172	696.849	1396.44	1169.33	1166.13	603.842	1367.23	1189.2	7.87023	6.96874	16.8836	18.6646	7.46293	3.74181	19.3299	14.4239	10.0651	8.33942	19.542	16.5805	14.2855	7.13443	19.5369	17.0623	no	NA	NA	NA
Naa35	ENSRNOG00000018417	N(alpha)-acetyltransferase 35, NatC auxiliary subunit [Source:RGD Symbol;Acc:621771]	910.021	0.435907	0.233535	1.86656	0.0619627	0.313331	-0.0724358	0.232995	0.31089	0.755884	0.898811	0.0558563	0.234175	-0.238523	0.811475	0.942375	0.307615	0.233638	1.31663	0.187962	0.649021	0.733248	0.233673	3.13793	0.00170146	0.00873341	0.574283	0.232796	2.4669	0.013629	0.0444375	0.178416	0.233459	0.764231	0.44473	0.637537	0.199103	0.23385	0.851412	0.394541	0.574038	0.0607267	0.233112	0.260504	0.794475	1	0.231401	0.233474	0.991123	0.321625	0.999779	-0.0765426	0.233132	-0.328323	0.742668	0.993585	-0.247217	0.233494	-1.05877	0.289703	1	1256.2	1212.37	706.865	723.412	861.392	1746.25	767.263	932.467	1045.57	918.129	772.376	947.232	815.746	1067.66	712.76	911.177	26.9232	26.7102	17.318	17.6082	18.505	36.5237	20.1307	23.1285	21.9505	19.5531	19.3441	23.8018	17.6162	21.9112	18.302	23.3838	NA	NA	NA	NA
Naa38	ENSRNOG00000009823	N(alpha)-acetyltransferase 38, NatC auxiliary subunit [Source:RGD Symbol;Acc:1559617]	2534.01	0.0419203	0.130008	0.322443	0.747117	0.915935	-0.122983	0.13007	0.945511	0.344398	0.606231	0.152209	0.130055	-1.17035	0.241861	0.539554	-0.233272	0.130116	-1.7928	0.0730056	0.48368	0.941365	0.1309	7.19146	6.41007e-13	1.95898e-11	1.20299	0.130534	9.2159	3.08671e-20	1.84723e-18	1.22185	0.130507	9.36234	7.79903e-21	6.58966e-19	1.24257	0.130991	9.48597	2.40138e-21	1.35799e-19	0.0815021	0.131513	0.619729	0.535437	1	-0.138644	0.131362	-1.05544	0.291226	0.999779	-0.172933	0.13144	-1.31569	0.188279	0.778307	0.047213	0.131289	0.359612	0.719137	1	3440.79	3289.6	1717.57	1739.57	3825.24	3514.95	1359.97	1775.08	3710.34	4227.55	1633.9	1709.66	3796.78	3331.76	1562.42	1396.36	439.305	418.282	229.044	224.991	468.556	405.489	191.867	237.906	439.822	513.525	222.83	231.922	456.83	400.099	206.108	196.364	NA	NA	NA	NA
Naa40	ENSRNOG00000021179	N(alpha)-acetyltransferase 40, NatD catalytic subunit [Source:RGD Symbol;Acc:1565838]	216.378	-0.122488	0.367404	-0.333387	0.738842	0.913199	-0.0934226	0.367994	0.25387	0.799596	0.921432	0.733991	0.366053	-2.00515	0.0449469	0.207463	-0.949902	0.366646	-2.59079	0.00957558	0.201526	-0.664916	0.366472	-1.81437	0.0696205	0.17421	-0.28377	0.365582	-0.776214	0.437623	0.605197	0.500226	0.36416	1.37364	0.169553	0.337584	-0.253134	0.366009	-0.691606	0.489185	0.659883	-0.0918517	0.364177	-0.252217	0.800873	1	-0.287724	0.364046	-0.790349	0.429324	0.999779	0.0193683	0.364116	0.0531927	0.957578	0.998293	0.21524	0.363985	0.591344	0.55429	1	151.103	134.563	283.107	225.121	206.844	102.79	252.134	144.956	413.656	233.505	184.137	238.673	176.562	168.776	258.784	171.332	2.6685	2.40214	5.40115	4.20553	3.65465	1.50236	4.92865	2.75501	7.39056	3.97341	3.50349	4.40064	3.13117	2.94216	4.95136	3.29753	NA	NA	NA	NA
Naa50	ENSRNOG00000039017	N(alpha)-acetyltransferase 50, NatE catalytic subunit [Source:RGD Symbol;Acc:1310944]	224.966	-0.27883	0.263842	-1.05681	0.2906	0.626408	0.534064	0.26243	-2.03507	0.0418438	0.171606	0.331795	0.261752	-1.26759	0.204943	0.496569	-0.0765607	0.260328	-0.294093	0.768687	0.966491	0.598668	0.261581	2.28865	0.0220995	0.0716865	-0.149516	0.261185	-0.572453	0.567015	0.714594	0.185577	0.258185	0.718777	0.472278	0.661302	0.101296	0.261443	0.387449	0.698424	0.8223	-0.0280175	0.258759	-0.108276	0.913776	1	0.21412	0.260331	0.82249	0.410798	0.999779	-0.247514	0.257871	-0.959834	0.337139	0.917364	-0.489651	0.259449	-1.88727	0.0591241	1	271.473	249.529	158.684	171.733	175.588	171.317	181.537	207.686	250.251	301.968	248.293	231.214	221.73	207.532	207.557	190.023	7.77976	7.34333	5.32602	5.71887	4.94333	5.02837	6.38216	6.97076	7.33676	8.83035	8.41929	7.80159	6.58908	5.75883	7.38489	6.44793	NA	NA	NA	NA
Naa60	ENSRNOG00000007280	N(alpha)-acetyltransferase 60, NatF catalytic subunit [Source:RGD Symbol;Acc:1308915]	2139.12	0.0923828	0.156618	0.589862	0.555283	0.821426	-0.0944969	0.156598	0.603437	0.546218	0.769292	0.159459	0.156723	-1.01746	0.308937	0.611392	-0.161573	0.156704	-1.03108	0.302505	0.753104	-0.0288893	0.156447	-0.184658	0.853497	0.923603	0.049751	0.155872	0.319177	0.749592	0.851023	0.120488	0.156008	0.772317	0.439927	0.633735	0.00386732	0.156401	0.0247269	0.980273	0.989171	0.0464992	0.155655	0.298732	0.765144	1	0.0158566	0.155721	0.101827	0.918894	0.999779	-0.0428386	0.155685	-0.275162	0.783191	0.995467	-0.0121961	0.155751	-0.0783048	0.937586	1	2216.6	1899.56	2289.2	1913.08	2228.4	2175.13	2096.98	2153.15	2237.4	2382.73	2008.84	2230.1	2469.14	1655.25	2102.95	2008.48	46.7945	38.5036	60.1614	49.54	45.6582	44.3821	57.5644	56.6474	48.7856	49.2508	52.9542	60.0035	52.7975	30.9292	56.7181	55.1175	NA	NA	NA	NA
Naaa	ENSRNOG00000002273	N-acylethanolamine acid amidase [Source:RGD Symbol;Acc:1307267]	200.19	0.139663	0.377941	0.369537	0.711728	0.900657	-0.630103	0.379332	1.66109	0.0966963	0.290158	0.1482	0.378263	-0.391791	0.695213	0.889952	-0.63864	0.379652	-1.68217	0.0925359	0.528875	-1.14187	0.378246	-3.01887	0.00253723	0.0122448	-0.145158	0.376121	-0.385935	0.699545	0.815256	-0.199703	0.376407	-0.530551	0.59573	0.757388	-0.618838	0.376764	-1.64251	0.100485	0.222183	-0.334017	0.374936	-0.890863	0.373003	1	-0.366612	0.375021	-0.977575	0.328284	0.999779	0.270935	0.374898	0.722692	0.469869	0.967628	0.30353	0.374983	0.809451	0.418256	1	122.931	94.063	217.289	379.947	150.767	232.754	219.551	215.315	198.829	187.049	213.299	246.131	60.223	277.542	266.733	313.85	3.94834	2.85736	7.98567	13.7099	4.78668	7.25711	8.23225	7.96915	6.45454	5.74258	7.86598	9.18078	1.72516	8.59916	10.0705	11.9131	NA	NA	NA	NA
Naalad2	ENSRNOG00000005955	N-acetylated alpha-linked acidic dipeptidase 2 [Source:RGD Symbol;Acc:1305872]	1.16546	0	0.10122	0	1	NA	0	0.101231	0	1	NA	0	0.10113	0	1	NA	0	0.10114	0	1	NA	0	0.101336	0	1	NA	-0.037011	0.101573	-0.364378	0.715576	NA	-0.124559	0.101503	-1.22715	0.219768	NA	0	0.10137	0	1	NA	0.0371195	0.101723	0.364909	0.71518	1	0.0370873	0.101678	0.364751	0.715297	NA	-0.124732	0.101743	-1.22596	0.220214	NA	-0.1247	0.101698	-1.22618	0.220131	1	0	0	0	0	0	0	4.655	0	0	0	8.332	8.287	0	0	0	0	0	0	0	0	0	0	0	0	0	0	0.127641	0.146179	0	0	0	0	NA	NA	NA	NA
Naaladl1	ENSRNOG00000021000	N-acetylated alpha-linked acidic dipeptidase-like 1 [Source:RGD Symbol;Acc:620987]	45.4601	-0.451294	0.45754	-0.986349	0.323962	0.654721	0.385019	0.457583	-0.841419	0.400113	0.653693	-0.592746	0.457845	1.29464	0.195444	0.484795	0.526471	0.457888	1.14978	0.250234	0.709135	-0.182068	0.456969	-0.398425	0.690317	0.824809	-0.233855	0.457171	-0.511526	0.608983	0.746796	-0.645594	0.457324	-1.41168	0.158045	0.321311	0.320813	0.457152	0.701764	0.482826	0.654601	0.103373	0.456779	0.226308	0.820962	1	-0.333233	0.456551	-0.729891	0.465457	0.999779	-0.373661	0.456623	-0.818314	0.413178	0.949982	0.0629449	0.456394	0.137918	0.890305	1	65.307	24.822	50.49	61.397	36.772	17.722	44.22	30.517	29.71	14.67	60.824	43.094	61.592	36.256	47.694	17.912	0.0861951	0	0.255689	0.180543	0	0	0.249488	0.131194	0	0	0.710975	0.215991	0.0305779	0	0.278612	0	NA	NA	NA	NA
Nab1	ENSRNOG00000012959	Ngfi-A binding protein 1 [Source:RGD Symbol;Acc:70882]	624.596	0.0437121	0.245162	0.178299	0.858488	0.960808	0.00169989	0.245001	-0.00693829	0.994464	1	0.470012	0.244685	-1.92088	0.0547462	0.234062	-0.4246	0.244524	-1.73644	0.0824867	0.507008	-0.272686	0.24413	-1.11697	0.264005	0.451675	-0.1037	0.243488	-0.425893	0.670186	0.79336	-0.0825025	0.242518	-0.340191	0.733713	0.854786	-0.0748012	0.244497	-0.30594	0.759651	0.863394	0.0726108	0.242817	0.299035	0.764913	1	-0.170686	0.24261	-0.703542	0.481718	0.999779	-0.477714	0.242327	-1.97136	0.0486832	0.431441	-0.234416	0.24212	-0.968182	0.332953	1	574.958	509.51	650.063	680.702	560.778	522.221	571.763	599.322	665.05	826.438	1010.67	575.135	587.173	461.32	518.451	590.318	7.08586	6.38547	9.14255	9.38293	6.87553	6.15071	8.35549	8.42988	8.3392	9.9154	14.2691	8.13323	7.17042	5.61925	7.37929	8.53217	NA	NA	NA	NA
Nab2	ENSRNOG00000008415	Ngfi-A binding protein 2 [Source:RGD Symbol;Acc:1311712]	1382.86	-0.0435086	0.188552	-0.230752	0.817508	0.946101	-0.144519	0.188769	0.76559	0.44392	0.69349	-0.12642	0.188828	0.669497	0.503178	0.774181	-0.0616083	0.189044	-0.325893	0.744505	0.958569	0.16935	0.188855	0.896718	0.369869	0.560765	1.11363	0.189212	5.88563	3.96549e-09	5.95451e-08	0.195436	0.18847	1.03696	0.299753	0.49462	0.696114	0.188901	3.68508	0.000228631	0.00140717	-0.461025	0.18956	-2.43208	0.0150123	1	-0.799761	0.189298	-4.22487	2.39074e-05	0.00161279	-0.374258	0.188543	-1.985	0.047144	0.425899	-0.035522	0.18828	-0.188666	0.850355	1	1513.59	1559.88	1285.7	1432.59	1603.27	1810.05	734.68	786.663	1542.64	1671.21	1333.95	1455.24	1779.31	1742.77	1048.38	1077.84	25.1466	25.9552	23.9876	26.4256	26.3068	28.8354	14.4235	14.7513	25.6158	27.1501	25.2217	27.5112	29.0279	27.9154	20.2188	20.976	NA	NA	NA	NA
Nabp1	ENSRNOG00000015416	nucleic acid binding protein 1 [Source:RGD Symbol;Acc:1306658]	271.914	-0.166976	0.428384	-0.389781	0.696698	0.895712	0.689283	0.427879	-1.61093	0.107195	0.308243	0.363892	0.428062	-0.850092	0.395274	0.693422	0.158414	0.427556	0.370511	0.711002	0.951365	-0.267263	0.427048	-0.625838	0.531422	0.704486	-1.24361	0.427224	-2.91091	0.00360376	0.0143545	-0.228873	0.427113	-0.53586	0.592056	0.754593	-0.83858	0.427488	-1.96165	0.0498035	0.130356	0.238054	0.426322	0.558391	0.576577	1	0.287065	0.426391	0.673245	0.500791	0.999779	0.245815	0.426536	0.576306	0.564408	0.98666	0.196804	0.426604	0.461327	0.644564	1	261.228	220.787	248.845	380.837	42.288	190.221	391.002	441.65	170.262	239.618	252.459	265.192	243.629	35.005	318.843	341.886	6.3389	5.59532	6.64977	9.88824	1.05856	4.40648	10.7499	12.1716	3.61175	5.87788	6.69635	7.03204	5.78258	0.498058	8.73592	9.46288	NA	NA	NA	NA
Nabp2	ENSRNOG00000023480	nucleic acid binding protein 2 [Source:RGD Symbol;Acc:1308158]	1793.4	0.0529906	0.160018	0.331153	0.740529	0.913802	-0.430139	0.160651	2.67747	0.00741797	0.0531691	-0.308896	0.160792	1.92108	0.0547211	0.234062	-0.0682526	0.161422	-0.422821	0.672426	0.941636	-0.556684	0.160273	-3.47334	0.000514017	0.00307313	-0.162093	0.158969	-1.01966	0.307892	0.47824	-0.412407	0.159876	-2.57955	0.00989292	0.0390895	-0.158121	0.159559	-0.990984	0.321693	0.502577	0.0569633	0.158507	0.359375	0.719314	1	0.0355487	0.158587	0.224159	0.822633	0.999779	0.0546094	0.158635	0.344246	0.730662	0.993396	0.0760241	0.158715	0.478997	0.631941	1	1253.64	1292.06	2019.62	1772.49	1965.48	1495.77	1670.29	2220.12	1445.51	1227.43	1643.07	1948.33	1669.82	1665.25	1803.54	1930.6	70.443	73.2421	122.376	105.693	107.805	80.5144	103.169	137.884	80.6994	66.0262	99.8804	118.623	92.607	92.1618	111.392	119.57	NA	NA	NA	NA
Naca	ENSRNOG00000002632	nascent polypeptide-associated complex alpha subunit [Source:RGD Symbol;Acc:1308642]	9301	-0.16031	0.127024	-1.26205	0.206932	0.545591	-0.0422641	0.127075	0.332592	0.739442	0.889913	-0.0685432	0.127043	0.539527	0.589523	0.830777	-0.134031	0.127094	-1.05459	0.291614	0.745293	0.76488	0.127238	6.01143	1.83898e-09	3.49261e-08	0.893985	0.12713	7.03204	2.03542e-12	4.60416e-11	0.919671	0.127139	7.23361	4.70316e-13	1.46646e-11	1.13126	0.127207	8.89313	5.94136e-19	2.67318e-17	0.0769678	0.127312	0.604558	0.545473	1	-0.0868418	0.127293	-0.682219	0.4951	0.999779	-0.143049	0.127302	-1.1237	0.261141	0.868776	0.0207605	0.127283	0.163106	0.870435	1	13550.6	9909.31	6538.5	7123.79	12396.9	11773.6	5953.47	6896.02	12148	13643.6	6773.08	6690.29	13670.6	13400.8	6311.5	5857.23	1005.33	748.538	568.15	610.046	907.959	851.755	535.228	603.544	916.094	1009.37	584.15	590.72	1009.14	985.699	563.146	526.994	NA	NA	NA	NA
Nacad	ENSRNOG00000053875	NAC alpha domain containing [Source:RGD Symbol;Acc:1559824]	901.284	-0.000432067	0.270599	-0.00159671	0.998726	1	0.408155	0.270113	-1.51105	0.130776	0.34593	0.180162	0.270589	-0.665813	0.50553	0.776182	0.227561	0.270104	0.842493	0.399512	0.81918	0.512097	0.269986	1.89675	0.0578606	0.152231	0.00978966	0.269884	0.0362736	0.971064	0.984318	0.360521	0.270055	1.33499	0.18188	0.353505	0.0364087	0.270311	0.134692	0.892855	0.943602	0.0261869	0.269595	0.0971344	0.92262	1	0.0941529	0.269756	0.349029	0.727067	0.999779	0.14395	0.269776	0.533591	0.593624	0.987343	0.0759842	0.269938	0.281488	0.778336	1	1444.44	952.391	860.139	759.894	1116.96	635.644	747.093	994.349	1110.7	903.458	809.87	718.504	1100.44	655.1	663.299	1042.79	18.1533	12.1161	12.2825	10.6095	13.6147	7.74834	11.0393	14.2386	14.014	11.201	11.6731	10.1732	13.7591	7.92432	9.61189	15.1064	NA	NA	NA	NA
Nacc1	ENSRNOG00000002864	nucleus accumbens associated 1, BEN and BTB (POZ) domain containing [Source:RGD Symbol;Acc:621003]	136.172	0.728614	0.43741	1.66575	0.0957639	0.382833	0.0770834	0.436121	-0.176748	0.859707	0.948257	1.31295	0.437034	-3.00423	0.00266252	0.0322128	-0.507253	0.435742	-1.16411	0.244378	0.702444	-0.372787	0.435546	-0.855908	0.392049	0.581903	-0.0594745	0.435475	-0.136574	0.891368	0.937609	0.490496	0.435094	1.12733	0.259601	0.450754	-0.812562	0.437027	-1.8593	0.0629851	0.156385	-0.0244737	0.435087	-0.05625	0.955143	1	-0.390396	0.434897	-0.897675	0.369359	0.999779	-0.00989233	0.435087	-0.0227365	0.98186	0.999074	0.35603	0.434897	0.818654	0.412984	1	99.881	145.014	179.421	179.741	90.092	135.872	121.8	118.678	114.27	297.078	129.979	119.336	26.005	71.261	110.403	136.287	2.15355	3.61312	5.32215	5.19657	2.12887	3.21855	3.83601	3.53594	2.8173	7.25505	3.89031	3.13356	0.660412	1.72134	3.33876	4.13337	NA	NA	NA	no
Nacc2	ENSRNOG00000018231	NACC family member 2, BEN and BTB (POZ) domain containing [Source:RGD Symbol;Acc:1309292]	1619.84	0.243771	0.234228	1.04074	0.297995	0.632773	-0.495703	0.234412	2.11467	0.0344582	0.151332	-0.636986	0.234984	2.71076	0.00671284	0.0621251	0.385054	0.235167	1.63737	0.101554	0.546468	0.721623	0.235103	3.06939	0.00214498	0.0106156	0.651816	0.234043	2.78502	0.00535241	0.0202717	0.314952	0.23522	1.33897	0.18058	0.352001	0.271022	0.23432	1.15663	0.247423	0.422049	-0.137023	0.234136	-0.585227	0.558395	1	0.56551	0.234736	2.40913	0.0159906	0.259282	0.680915	0.234557	2.90298	0.00369626	0.0775929	-0.021617	0.235156	-0.0919262	0.926757	1	1331.75	2193.5	1064.81	993.024	2090.51	3006.9	1500.39	1637.75	881.019	1765.35	1034.83	1056.62	1827.22	2424.12	1807.07	1668.15	22.6455	38.8545	21.0292	19.3893	35.9307	50.5275	30.8436	32.3871	15.4316	30.8254	20.2355	21.1016	31.2054	41.3917	36.3857	33.7505	NA	NA	NA	NA
Nadk	ENSRNOG00000016936	NAD kinase [Source:RGD Symbol;Acc:1642420]	1120.35	0.147124	0.273025	0.538867	0.589979	0.839212	0.0294188	0.272831	-0.107828	0.914132	0.97094	0.0729704	0.273232	-0.267064	0.78942	0.932458	0.103573	0.273038	0.379333	0.70444	0.950209	-0.0570409	0.272611	-0.209239	0.834261	0.913265	-0.0478935	0.272317	-0.175874	0.860393	0.918269	-0.118884	0.272546	-0.436197	0.662693	0.806748	-0.0800606	0.272833	-0.293441	0.769185	0.868044	0.114957	0.272125	0.422442	0.672702	1	-0.0385662	0.272096	-0.141737	0.887287	0.999779	-0.111794	0.272147	-0.410785	0.68123	0.993018	0.0417294	0.272118	0.153351	0.878122	1	1183.21	1241.11	1228	1304.46	729.012	1643.46	1388.68	1069.79	842.168	1397.37	1024.84	1427.89	1282.47	835.127	1097.84	1153.38	18.4876	19.6749	22.0673	23.5154	11.1034	25.5246	26.106	19.5251	13.0424	21.9609	18.43	26.3767	19.0936	12.4587	20.168	21.632	NA	NA	NA	NA
Nadk2	ENSRNOG00000054157	NAD kinase 2, mitochondrial [Source:RGD Symbol;Acc:1306809]	732.146	-0.354108	0.283797	-1.24775	0.212122	0.550196	0.0194438	0.284274	-0.0683983	0.945469	0.984982	-0.16471	0.283773	0.580429	0.561625	0.811796	-0.169954	0.284249	-0.597905	0.549904	0.892383	-0.313956	0.283629	-1.10692	0.268328	0.45596	-0.492205	0.282944	-1.73958	0.0819322	0.184116	-0.252038	0.282986	-0.890635	0.373125	0.569473	-0.261536	0.282829	-0.924714	0.355114	0.537226	-0.123439	0.281972	-0.437771	0.661553	1	0.158805	0.282296	0.562548	0.573743	0.999779	0.174208	0.282039	0.617673	0.536791	0.979227	-0.108036	0.282363	-0.382614	0.702006	1	487.882	725.071	812.354	734.98	368.643	828.228	882.081	867.195	933.583	449.895	878.192	803.862	851.332	721.36	959.179	964.913	7.95138	12.8118	15.9081	13.9704	6.28983	13.9084	18.1294	17.261	16.7281	7.79176	17.5798	16.1349	14.1364	11.6938	19.421	19.8111	NA	NA	NA	NA
Nadsyn1	ENSRNOG00000020736	NAD synthetase 1 [Source:RGD Symbol;Acc:727801]	104.354	0.361452	0.448991	0.805032	0.420801	0.729756	0.206667	0.448391	-0.460907	0.644865	0.835653	-0.563901	0.450226	1.25248	0.210393	0.502754	1.13202	0.449633	2.51765	0.011814	0.222412	-0.253872	0.447938	-0.566758	0.570879	0.735047	-0.310046	0.447863	-0.692279	0.488762	0.65126	-1.26376	0.449114	-2.8139	0.00489451	0.0219014	-1.12995	0.44835	-2.52025	0.011727	0.0406504	-0.458456	0.447215	-1.02513	0.3053	1	-0.150493	0.447408	-0.336367	0.736594	0.999779	0.430096	0.447218	0.961714	0.336193	0.916775	0.122133	0.447411	0.272978	0.78487	1	154.944	78.386	133.439	171.733	38.611	147.687	145.85	114.439	43.422	13.448	117.481	150.828	91.703	30.005	237.587	180.678	3.61384	2.09619	3.56117	4.39597	0.654869	3.30952	4.0504	2.70262	1.14536	0.290435	3.14653	3.90034	2.21335	0.426574	6.61983	5.01401	NA	NA	NA	NA
Nae1	ENSRNOG00000033133	NEDD8 activating enzyme E1 subunit 1 [Source:RGD Symbol;Acc:619945]	646.044	-0.494685	0.270912	-1.826	0.067851	0.324204	1.03314	0.26968	-3.83098	0.000127636	0.0025517	0.527536	0.268974	-1.96128	0.0498458	0.222242	0.0109162	0.267732	0.0407729	0.967477	0.999581	-0.329193	0.266741	-1.23413	0.217155	0.397138	-1.21317	0.268495	-4.51841	6.23061e-06	5.17246e-05	-0.486654	0.266289	-1.82754	0.0676189	0.17393	-0.82494	0.267923	-3.07902	0.00207684	0.00952505	-0.106455	0.265475	-0.400996	0.688423	1	-0.149159	0.265541	-0.561717	0.574309	0.999779	-0.18925	0.265226	-0.713541	0.475511	0.969082	-0.146545	0.265292	-0.552391	0.580681	1	637.704	629.702	765.47	863.112	408.173	161.865	732.353	721.391	738.182	518.358	865.694	954.69	507.788	331.3	792.25	784.235	19.5274	19.0076	26.6206	29.4436	12.184	4.48227	26.9191	25.2177	21.685	14.4852	29.7838	33.2128	14.0221	9.4368	27.3369	28.0808	NA	NA	no	NA
Naf1	ENSRNOG00000026403	nuclear assembly factor 1 ribonucleoprotein [Source:RGD Symbol;Acc:1306802]	209.543	0.989856	0.32475	3.04806	0.00230327	0.053753	-0.651276	0.32319	2.01515	0.0438891	0.176727	0.120653	0.327829	-0.368037	0.712846	0.898392	0.217927	0.326287	0.667898	0.504199	0.87284	-0.0360191	0.324103	-0.111135	0.91151	0.956441	0.380635	0.320436	1.18786	0.234887	0.396664	-0.629813	0.32335	-1.94777	0.0514419	0.142115	-0.347434	0.325447	-1.06756	0.285719	0.464627	0.261787	0.321144	0.815168	0.414976	1	0.234622	0.321359	0.730093	0.465333	0.999779	-0.403032	0.320927	-1.25584	0.209174	0.812751	-0.375867	0.321141	-1.17041	0.241835	1	244.581	131.95	203.765	184.19	286.824	349.722	238.17	230.574	140.552	174.823	238.295	286.739	180.669	105.016	165.162	214.165	6.27259	3.63137	5.89813	5.45298	7.16424	9.09351	7.24629	6.88113	3.63882	4.51887	6.74681	8.31577	4.67309	2.41484	4.79367	6.43238	NA	NA	NA	NA
Naga	ENSRNOG00000008064	N-acetyl galactosaminidase, alpha [Source:RGD Symbol;Acc:1306025]	908.746	0.285163	0.246492	1.15688	0.24732	0.586524	-0.74106	0.247188	2.99797	0.00271788	0.0261128	-0.261631	0.247327	1.05783	0.290131	0.592602	-0.194266	0.248019	-0.783272	0.433468	0.83908	-0.267386	0.247426	-1.08067	0.279844	0.469435	0.291411	0.245748	1.18581	0.235696	0.397764	-0.227217	0.246639	-0.921254	0.356918	0.554416	0.0968323	0.246533	0.392776	0.694485	0.819409	0.0905842	0.245789	0.368545	0.712467	1	0.182263	0.245988	0.740942	0.458729	0.999779	-0.0624186	0.245843	-0.253896	0.799576	0.995467	-0.154097	0.246042	-0.626305	0.531115	1	735.025	712.007	816.862	952.982	1287.95	1237.03	1052.76	976.548	726.755	948.692	1020.67	966.292	591.279	1446.47	898.236	997.622	22.4948	22.6272	29.1507	34.3816	40.4176	37.8683	39.8962	36.117	22.1038	30.168	37.238	35.9314	17.9222	44.6548	33.9685	37.9683	NA	NA	no	NA
Nagk	ENSRNOG00000013911	N-acetylglucosamine kinase [Source:RGD Symbol;Acc:1305057]	712.065	-0.303166	0.266034	-1.13958	0.254463	0.593106	0.445038	0.265728	-1.67479	0.093975	0.284564	0.0927897	0.265617	-0.349336	0.726837	0.90494	0.0490826	0.26531	0.185001	0.853229	0.982715	-0.237521	0.264362	-0.898471	0.368934	0.559912	-0.648231	0.264525	-2.45055	0.014264	0.0461539	-0.245149	0.264148	-0.928073	0.353369	0.550399	-0.357173	0.264579	-1.34997	0.177027	0.335597	-0.0121081	0.263061	-0.0460279	0.963288	1	-0.0343286	0.263152	-0.130451	0.896209	0.999779	0.0192349	0.263103	0.0731078	0.94172	0.996636	0.0414553	0.263194	0.157508	0.874844	1	390.562	901.44	728.504	819.511	503.781	414.705	758.73	749.365	670.763	573.372	765.71	734.25	700.775	458.82	794.016	728.163	16.9589	45.0729	37.7765	41.7673	24.8623	19.4123	39.3966	37.1536	32.6483	27.5325	39.1836	38.0681	32.266	23.2484	41.2976	39.0033	NA	NA	NA	NA
Naglt1	ENSRNOG00000000590	Na+ dependent glucose transporter 1 [Source:RGD Symbol;Acc:631438]	1.02324	-0.0942625	0.172215	-0.547352	0.584137	NA	0.0372988	0.172093	-0.216736	0.828414	NA	-0.156431	0.17154	0.911922	0.36181	NA	0.0994678	0.171418	0.580264	0.561736	NA	0.100953	0.172512	0.585195	0.558416	NA	-0.000197468	0.173746	-0.00113653	0.999093	NA	-0.0444839	0.172961	-0.25719	0.797032	NA	0.114673	0.172985	0.662908	0.507389	NA	0.0206085	0.174513	0.118092	0.905995	1	0.0638516	0.174162	0.366621	0.713901	NA	-0.00272588	0.174401	-0.01563	0.98753	NA	-0.045969	0.17405	-0.264114	0.791692	1	3.842	0	0	0	0	2.363	2.327	0	0	0	1.666	0	0	6.251	0	1.558	0.034177	0	0	0	0	0	0	0	0	0	0.0512899	0	0	0.131577	0	0	NA	NA	NA	NA
Nagpa	ENSRNOG00000002895	N-acetylglucosamine-1-phosphodiester alpha-N-acetylglucosaminidase [Source:RGD Symbol;Acc:1308972]	265.649	0.0715232	0.377263	0.189584	0.849635	0.958269	0.0182518	0.377068	-0.0484045	0.961394	0.990969	0.10034	0.377481	-0.265814	0.790382	0.933296	-0.0105647	0.377286	-0.0280017	0.977661	1	-0.329375	0.376374	-0.875128	0.381505	0.572138	0.0295378	0.376172	0.078522	0.937413	0.964643	-0.229622	0.376121	-0.6105	0.541531	0.718476	-0.184611	0.376699	-0.490076	0.62408	0.769217	-0.142626	0.375606	-0.379722	0.704152	1	-0.377165	0.375476	-1.0045	0.315138	0.999779	-0.14535	0.375335	-0.387254	0.698568	0.993396	0.0891891	0.375205	0.237708	0.812108	1	239.459	257.368	313.762	348.804	279.47	209.125	228.084	248.375	167.976	333.754	283.288	329.832	338.069	121.268	300.295	239.865	6.43711	6.92549	9.41142	10.3422	7.32674	5.11319	6.90756	7.4012	4.39159	8.00315	8.30325	9.50801	8.55442	2.98051	9.00967	7.40106	NA	NA	NA	NA
Nags	ENSRNOG00000020879	N-acetylglutamate synthase [Source:RGD Symbol;Acc:1565783]	29.7657	0.473893	0.391937	1.20911	0.226622	0.564139	-0.0295578	0.392599	0.0752873	0.939986	0.982837	0.462088	0.391746	-1.17956	0.238175	0.534567	-0.0177529	0.392409	-0.0452409	0.963915	0.999581	-0.230719	0.392964	-0.587126	0.557119	0.724628	0.166782	0.393148	0.424223	0.671403	0.794254	-0.0563992	0.393099	-0.143473	0.885916	0.940964	-0.293573	0.392083	-0.748753	0.454006	0.630007	0.0135374	0.393293	0.0344206	0.972542	1	-0.367944	0.393512	-0.935026	0.349775	0.999779	-0.224914	0.393435	-0.571667	0.567547	NA	0.156567	0.393654	0.397728	0.690831	1	55.063	2.613	36.065	65.846	62.513	0	16.292	20.345	59.42	1.223	30.828	39.779	0	0	23.847	10.903	1.37498	0.0734762	0.999358	1.96846	1.70538	0	0.510924	0.645178	1.63265	0.0333704	0.978945	1.27403	0	0	0.741802	0.355919	NA	NA	NA	NA
Nalcn	ENSRNOG00000004752	sodium leak channel, non-selective [Source:RGD Symbol;Acc:628710]	1613.97	-0.45482	0.243124	-1.87073	0.0613822	0.312121	0.511889	0.24307	-2.10594	0.03521	0.153428	-0.146761	0.243018	0.603912	0.545902	0.801215	0.203831	0.242964	0.838936	0.401505	0.821263	0.667733	0.243011	2.74774	0.00600073	0.0248469	-0.249045	0.242818	-1.02564	0.30506	0.474906	0.340844	0.2429	1.40323	0.160549	0.32475	0.208002	0.242732	0.856923	0.391488	0.571315	0.00222736	0.242425	0.00918782	0.992669	1	0.404888	0.24276	1.66785	0.0953446	0.714235	0.279603	0.242613	1.15246	0.249131	0.860585	-0.123058	0.242947	-0.506522	0.612491	1	2135.93	1893.02	1293.82	1148.74	1968.24	773.879	1695.89	1613.17	1943.73	1514.73	1331.45	1347.51	2038	1822.78	1633.08	1670.49	16.2542	14.2718	11.3627	9.64522	14.6117	5.39124	15.3428	14.0639	14.3278	11.2294	11.6733	12.02	14.9797	13.0376	14.4116	15.0676	NA	NA	NA	NA
Nampt	ENSRNOG00000009754	nicotinamide phosphoribosyltransferase [Source:RGD Symbol;Acc:631365]	427.346	0.129291	0.326258	0.396283	0.691896	0.892557	0.81029	0.324509	-2.49697	0.0125259	0.0764834	0.448268	0.326003	-1.37504	0.169118	0.448375	0.491313	0.324252	1.51522	0.129716	0.590307	-0.0821882	0.323061	-0.254405	0.799183	0.892926	-0.505381	0.324086	-1.55941	0.1189	0.242843	-0.364541	0.323688	-1.12621	0.260076	0.451149	-0.583791	0.325136	-1.79553	0.0725698	0.173818	0.0508814	0.322954	0.15755	0.874812	1	-0.387097	0.322635	-1.1998	0.230217	0.971088	-0.229018	0.322814	-0.709443	0.478049	0.969659	0.20896	0.322494	0.64795	0.517017	1	710.695	505.59	555.394	742.988	382.432	248.114	529.094	422.153	467.363	350.869	610.735	487.29	318.907	248.788	464.575	448.579	15.3333	10.9946	13.6104	17.9868	8.11914	4.46572	13.2728	10.3166	9.83509	7.37991	15.0437	11.936	6.40542	4.82782	11.6493	11.2279	NA	NA	NA	NA
Nanog	ENSRNOG00000008368	Nanog homeobox [Source:RGD Symbol;Acc:1303178]	0.0556129	0	0.0998606	0	1	NA	0	0.0998606	0	1	NA	0	0.0998606	0	1	NA	0	0.0998606	0	1	NA	-0.027959	0.0998606	-0.27998	0.779493	NA	0	0.0998606	0	1	NA	0	0.0998606	0	1	NA	0	0.0998606	0	1	NA	0	0.0998606	0	1	1	-0.035954	0.0998606	-0.360042	0.718816	NA	0	0.0998606	0	1	NA	0.0355366	0.0998606	0.355862	0.721944	1	0	0	0	1.78	0	0	0	0	0	0	0	0	0	0	0	0	0	0	0	0.0492208	0	0	0	0	0	0	0	0	0	0	0	0	NA	NA	NA	NA
Nanos2	ENSRNOG00000038088	nanos homolog 2 (Drosophila) [Source:RGD Symbol;Acc:1562436]	0.260102	0	0.0998606	0	1	NA	0	0.0998606	0	1	NA	0	0.0998606	0	1	NA	0	0.0998606	0	1	NA	0	0.0998606	0	1	NA	0	0.0998606	0	1	NA	0	0.0998606	0	1	NA	-0.0949517	0.0998606	-0.950843	0.341684	NA	-0.10314	0.0998606	-1.03284	0.301678	1	0	0.0998606	0	1	NA	0.102723	0.0998606	1.02866	0.303639	NA	0	0.0998606	0	1	1	0	0	0	0	0	0	0	0	0	0	0	0	0	0	0	4.673	0	0	0	0	0	0	0	0	0	0	0	0	0	0	0	0.114391	NA	NA	NA	NA
Nanos3	ENSRNOG00000031593	nanos homolog 3 (Drosophila) [Source:RGD Symbol;Acc:1306672]	80.1127	-0.271703	0.385357	-0.705068	0.480768	0.77506	0.385559	0.384905	-1.0017	0.31649	0.579129	0.465484	0.383703	-1.21314	0.225078	0.518241	-0.351629	0.383248	-0.917496	0.358883	0.790939	1.40604	0.388445	3.61965	0.000294996	0.00188939	1.2458	0.389196	3.20096	0.0013697	0.00626112	1.89585	0.38726	4.89554	9.80362e-07	1.18075e-05	1.37848	0.388766	3.54579	0.000391443	0.00225028	-0.139024	0.392554	-0.354153	0.723224	1	-0.225322	0.392678	-0.573808	0.566098	0.999779	0.0518842	0.392253	0.132272	0.894769	0.995467	0.138182	0.392377	0.352166	0.724714	1	128.053	158.079	30.655	50.719	125.026	79.16	31.808	33.908	231.967	152.818	30.828	40.607	156.032	103.766	35.329	39.718	7.73128	8.38343	2.0194	2.61771	8.02206	3.76931	2.07235	1.55606	13.8625	8.85231	1.95356	2.06619	8.35624	5.40328	2.51014	2.74809	NA	NA	NA	NA
Nanp	ENSRNOG00000008307	N-acetylneuraminic acid phosphatase [Source:RGD Symbol;Acc:1306009]	362.413	-0.444849	0.327391	-1.35877	0.17422	0.506101	0.0751521	0.328235	-0.228958	0.818901	0.931336	0.368233	0.326184	-1.12891	0.258935	0.558897	-0.737929	0.327031	-2.25645	0.0240426	0.310191	-0.447504	0.326871	-1.36905	0.170982	0.337078	-0.566332	0.326059	-1.7369	0.0824049	0.185043	0.213337	0.324846	0.656731	0.511354	0.693627	-0.133649	0.325806	-0.41021	0.681652	0.810202	-0.012165	0.324466	-0.0374924	0.970092	1	0.0436758	0.324685	0.134518	0.892993	0.999779	-0.0212473	0.324466	-0.0654838	0.947789	0.997407	-0.0770881	0.324685	-0.237424	0.812328	1	291.961	218.175	385.891	349.694	125.945	355.63	394.105	367.901	381.661	548.921	423.265	359.666	443.459	247.538	451.326	318.522	13.2835	9.54188	19.3536	17.4992	5.6739	15.6158	20.0296	19.1353	17.1976	24.8538	21.7644	18.5943	19.2692	10.8565	23.1897	16.7781	NA	NA	NA	NA
Nans	ENSRNOG00000008945	N-acetylneuraminic acid synthase [Source:RGD Symbol;Acc:1311943]	1225.03	0.321703	0.196107	1.64044	0.100913	0.394398	-0.286554	0.196001	1.462	0.143741	0.367436	0.332231	0.196333	-1.69218	0.0906117	0.31475	-0.297081	0.196227	-1.51397	0.130034	0.590883	-0.575154	0.195425	-2.9431	0.00324948	0.0151069	-0.215455	0.194399	-1.10831	0.267726	0.434678	-0.123053	0.194733	-0.631906	0.527449	0.707054	-0.475605	0.195556	-2.43207	0.015013	0.0497393	0.0615533	0.193842	0.317543	0.750831	1	-0.0731454	0.193817	-0.377394	0.705881	0.999779	0.0203214	0.19395	0.104777	0.916553	0.995467	0.15502	0.193925	0.799382	0.424069	1	962.959	987.665	1502.99	1461.06	946.888	1459.15	1271.53	1539.42	1208.97	1212.76	1173.14	1475.13	1104.54	797.621	1446.72	1241.38	27.2537	28.089	48.6442	46.4791	26.0552	39.9316	43.0697	50.2311	34.3723	32.9605	38.1419	48.3381	30.7748	21.8579	47.5646	41.6624	NA	NA	NA	NA
Nap1l1	ENSRNOG00000003890	nucleosome assembly protein 1-like 1 [Source:RGD Symbol;Acc:71094]	4602.81	0.165743	0.137255	1.20756	0.227218	0.564575	-0.148442	0.137237	1.08165	0.279408	0.538448	0.100175	0.137351	-0.729338	0.465795	0.748812	-0.0828745	0.137333	-0.603458	0.546204	0.89084	0.740271	0.137548	5.3819	7.37035e-08	1.06666e-06	0.955755	0.137309	6.96062	3.38773e-12	7.39184e-11	0.898501	0.137429	6.53794	6.2372e-11	1.45185e-09	0.843734	0.137574	6.13296	8.6258e-10	1.45272e-08	0.0537213	0.137628	0.390338	0.696287	1	-0.0670418	0.13762	-0.487151	0.626151	0.999779	-0.0454075	0.137651	-0.329873	0.741496	0.993396	0.0753556	0.137644	0.547467	0.584058	1	6491.01	5765.3	3519.9	3730.07	5685.92	7934.92	3228.87	3684.94	5814.04	7184.88	3556.09	3316.55	5431.01	6674.77	3305.9	3348.77	159.233	141.913	98.4747	103.29	142.359	196.562	94.5079	102.686	140.157	173.701	100.082	93.8555	133.131	165.534	94.823	96.2177	NA	NA	NA	NA
Nap1l2	NA	NA	1639.91	0.204889	0.203079	1.00891	0.313018	0.644501	-0.172789	0.203013	0.851121	0.394702	0.648701	0.375482	0.20308	-1.84894	0.0644668	0.257488	-0.343383	0.203014	-1.69142	0.0907565	0.526268	-0.263451	0.202743	-1.29943	0.193796	0.367365	-0.0585209	0.202135	-0.289514	0.772188	0.865806	-0.0314214	0.202062	-0.155504	0.876424	0.935703	-0.176892	0.202817	-0.872175	0.383113	0.564684	0.0865176	0.201872	0.428577	0.668231	1	-0.0321412	0.201864	-0.159222	0.873494	0.999779	-0.230012	0.201797	-1.13982	0.254363	0.864907	-0.111353	0.20179	-0.551828	0.581066	1	1541.76	1286.84	1750.03	1679.06	1141.78	2071.16	1642.36	1707.26	1792.89	1842.37	1696.39	2022.92	1720.46	1043.91	1660.46	1484.36	36.9378	30.8583	47.8187	45.0784	26.9199	47.3701	46.6832	46.8159	43.0891	43.3304	46.6194	55.9988	40.8463	24.4211	46.1816	41.8178	NA	NA	NA	NA
Nap1l3	ENSRNOG00000029087	nucleosome assembly protein 1-like 3 [Source:RGD Symbol;Acc:620990]	1637.45	0.160171	0.16147	0.991957	0.321219	0.652242	-0.00175888	0.161286	0.0109054	0.991299	1	0.125711	0.161646	-0.777692	0.43675	0.726752	0.032701	0.161462	0.20253	0.839502	0.980426	1.31287	0.16257	8.07572	6.70806e-16	3.08289e-14	1.42624	0.162253	8.79025	1.49231e-18	7.27162e-17	1.29275	0.162324	7.96399	1.66576e-15	7.14637e-14	1.31633	0.162844	8.08337	6.29987e-16	2.10474e-14	0.0502555	0.16362	0.307148	0.758731	1	-0.111611	0.16353	-0.68251	0.494917	0.999779	-0.149291	0.163516	-0.913004	0.361241	0.92741	0.0125751	0.163426	0.0769468	0.938666	1	2777.47	2479.61	1008.91	1044.63	2368.14	2897.02	899.925	996.045	2724.19	2410.85	896.522	1138.67	2607.38	2087.82	872.623	955.567	55.5569	50.5703	23.298	23.7879	47.1966	55.7163	21.7241	23.1202	55.2694	48.2207	20.7939	26.5908	52.4547	41.386	20.441	22.8426	NA	NA	NA	NA
Nap1l4	ENSRNOG00000020615	nucleosome assembly protein 1-like 4 [Source:RGD Symbol;Acc:1305391]	3472.43	-0.145867	0.104142	-1.40066	0.161316	0.48792	0.284878	0.103929	-2.74107	0.00612386	0.046763	0.225283	0.103906	-2.16814	0.0301478	0.163145	-0.0862723	0.103693	-0.831997	0.405411	0.824713	-0.241219	0.103179	-2.33788	0.0193935	0.0649381	-0.554403	0.103034	-5.38077	7.41693e-08	9.01735e-07	-0.101538	0.102877	-0.986979	0.323653	0.519993	-0.387394	0.103308	-3.74989	0.000176915	0.00112365	0.0211407	0.102191	0.206874	0.836108	1	0.0283052	0.102277	0.276752	0.781971	0.999779	0.0605736	0.102273	0.592271	0.553669	0.98292	0.0534091	0.102359	0.521784	0.601821	1	3266.63	3348.39	3930.13	3905.36	2675.19	2741.07	3829.34	4163.89	3745.76	3281.3	3857.71	3689.48	3256.14	2745.42	4144.07	3731.93	80.4141	84.5547	109.708	106.829	65.4201	65.636	110.668	115.784	92.7057	80.4041	106.972	103.412	79.1009	66.7401	116.955	106.497	NA	NA	no	NA
Nap1l5	ENSRNOG00000007808	nucleosome assembly protein 1-like 5 [Source:RGD Symbol;Acc:1584123]	11882.7	0.187571	0.148227	1.26543	0.205716	0.545229	-0.926362	0.14839	6.24277	4.29902e-10	5.83141e-08	-0.645848	0.148405	4.35193	1.34943e-05	0.000576458	-0.0929431	0.148568	-0.625594	0.531582	0.884272	0.217935	0.148546	1.46712	0.142345	0.295775	0.855566	0.148223	5.77216	7.82621e-09	1.12188e-07	0.268074	0.148454	1.80577	0.0709542	0.180027	0.655592	0.148301	4.42069	9.83883e-06	8.34203e-05	-0.012403	0.148297	-0.0836363	0.933346	1	0.288731	0.14838	1.94589	0.0516679	0.52393	0.25833	0.14835	1.74135	0.0816218	0.554038	-0.0428036	0.148433	-0.288371	0.773063	1	11774.5	7785.04	8700.57	8047.41	17340	20489.5	10493.4	10078.3	10525.4	10373.3	8652.77	8613.76	17800	15301.1	10729.4	10025.3	420.985	282.737	346.008	313.974	614.55	699.763	436.511	406.521	379.048	370.747	345.017	345.47	633.829	538.699	434.442	413.378	NA	NA	yes	yes
Napa	ENSRNOG00000001494	N-ethylmaleimide-sensitive factor attachment protein, alpha [Source:RGD Symbol;Acc:620855]	8238.93	0.127002	0.169471	0.749406	0.453613	0.754575	-0.496099	0.169605	2.92502	0.00344434	0.0311249	-0.185083	0.169614	1.0912	0.275184	0.576323	-0.184014	0.169748	-1.08404	0.278345	0.734155	-0.767923	0.1695	-4.53052	5.88387e-06	5.74596e-05	-0.020642	0.169255	-0.121958	0.902932	0.944856	-0.627083	0.169353	-3.70282	0.00021322	0.00149457	-0.238484	0.169375	-1.40803	0.159123	0.310931	-0.09084	0.169159	-0.537009	0.591261	1	-0.251182	0.16915	-1.48497	0.137552	0.820224	-0.203516	0.169114	-1.20343	0.228811	0.830648	-0.0431742	0.169104	-0.255311	0.798483	1	6660.04	4215.86	9210.89	9673.08	7501.56	8034.16	7709.1	8058.21	5436.95	6978.27	9906.74	9571.76	8574.91	5607.1	8953.22	7877.4	249.662	160.641	410.663	427.456	281.827	295.906	358.917	361.954	207.941	259.344	444.35	430.56	321.562	207.912	406.943	362.862	NA	NA	no	NA
Napb	ENSRNOG00000004753	N-ethylmaleimide-sensitive factor attachment protein, beta [Source:RGD Symbol;Acc:1589649]	1060.64	0.340255	0.225006	1.5122	0.130482	0.442492	-0.852516	0.226327	3.76675	0.00016539	0.00312334	-0.359821	0.22671	1.58714	0.11248	0.358429	-0.152439	0.22802	-0.668535	0.503792	0.872651	-1.34604	0.225514	-5.96876	2.39069e-09	4.44233e-08	-0.550561	0.222821	-2.47086	0.0134787	0.0440641	-1.13511	0.224663	-5.05252	4.36011e-07	5.6137e-06	-1.18985	0.22384	-5.31563	1.06287e-07	1.30899e-06	-0.299034	0.221642	-1.34917	0.177282	1	0.0570393	0.221994	0.256941	0.797225	0.999779	0.414557	0.221764	1.86936	0.0615723	0.49145	0.0584842	0.222116	0.263305	0.792315	1	496.846	457.252	1385.78	1203.02	675.692	1124.78	1672.62	1026.56	623.912	445.005	1201.47	1277.89	763.735	633.846	1843.28	1522.52	31.0168	27.9015	91.9956	76.203	39.454	69.8104	113.043	67.6561	40.8924	27.8337	78.3437	82.855	47.3676	37.7188	121.96	102.349	NA	NA	no	NA
Napepld	ENSRNOG00000011363	N-acyl phosphatidylethanolamine phospholipase D [Source:RGD Symbol;Acc:735197]	128.54	-0.109722	0.384607	-0.285283	0.775427	0.928485	0.754868	0.38277	-1.97212	0.0485958	0.188743	0.123325	0.384431	-0.320799	0.748363	0.915195	0.521821	0.382593	1.36391	0.172597	0.635926	0.289953	0.381097	0.760839	0.446753	0.63261	-0.0695856	0.382799	-0.181781	0.855754	0.915609	-0.337691	0.381716	-0.884664	0.376338	0.572572	0.274474	0.384124	0.714546	0.47489	0.647758	0.234338	0.382312	0.612949	0.53991	1	-0.395329	0.381126	-1.03727	0.299611	0.999779	-0.73549	0.381405	-1.92837	0.0538095	0.458819	-0.105823	0.380215	-0.278323	0.780764	1	198.482	219.481	176.716	147.708	90.092	125.238	167.572	61.034	92.558	172.378	174.139	181.491	94.44	142.522	99.804	85.666	5.43821	4.27713	7.88199	6.08362	1.27011	2.18842	7.69034	2.09251	1.32609	2.94808	7.0943	8.24559	2.18841	3.06202	4.59344	3.41667	NA	NA	NA	NA
Napg	ENSRNOG00000018914	N-ethylmaleimide-sensitive factor attachment protein, gamma [Source:RGD Symbol;Acc:1310109]	6089.05	0.0985108	0.117762	0.836521	0.402862	0.716183	-0.512649	0.117968	4.34567	1.38853e-05	0.000465858	-0.0612226	0.117888	0.519329	0.603531	0.838213	-0.352916	0.118093	-2.98845	0.00280397	0.122773	0.47966	0.118306	4.0544	5.02638e-05	0.000399754	0.937292	0.117833	7.9544	1.79999e-15	6.11303e-14	0.828009	0.118002	7.01692	2.26819e-12	6.51898e-11	0.845289	0.118016	7.16248	7.92332e-13	1.95357e-11	0.00650845	0.118087	0.0551158	0.956046	1	0.055017	0.118172	0.465568	0.641525	0.999779	0.0439424	0.11813	0.371983	0.709905	0.993396	-0.00456612	0.118215	-0.0386256	0.969189	1	6606.26	5894.63	4513.48	4400.98	7874.8	10071.1	4730.03	4536.88	7259.55	8772.96	4571.76	4371.52	8858.23	7881.2	4643.98	4580.81	82.5111	77.0479	72.2477	67.3921	97.2824	119.23	78.694	70.0054	92.7825	105.644	71.6997	71.0452	114.497	96.7047	74.658	75.4001	NA	NA	yes	NA
Naprt1	NA	NA	277.392	-0.00170081	0.423462	-0.00401645	0.996795	1	-0.0502918	0.42349	0.118756	0.905469	0.968008	0.119319	0.423495	-0.281749	0.778136	0.927755	-0.171312	0.423523	-0.404493	0.68585	0.945393	-0.331742	0.423207	-0.783877	0.433112	0.620329	-0.432049	0.422826	-1.02181	0.306869	0.477059	0.0532364	0.423033	0.125845	0.899855	0.949148	-0.228269	0.423153	-0.539448	0.589578	0.743409	0.202079	0.422516	0.478275	0.632454	1	0.150599	0.422542	0.356411	0.721533	0.999779	0.162186	0.422691	0.3837	0.701201	0.993396	0.213667	0.422716	0.505462	0.613235	1	57.624	440.268	319.171	371.049	87.334	437.153	427.464	370.444	247.965	342.312	254.959	304.97	206.674	317.548	355.938	300.61	1.80061	14.1104	11.4117	13.1433	2.76404	13.1242	16.0016	13.4088	7.91617	10.0695	9.06599	11.1361	6.44614	9.29416	13.1971	11.1081	NA	NA	NA	NA
Napsa	ENSRNOG00000019854	napsin A aspartic peptidase [Source:RGD Symbol;Acc:61940]	28.0529	-0.314263	0.392753	-0.800155	0.423621	0.730846	0.96858	0.393659	-2.46045	0.0138762	0.0821822	0.205111	0.393271	-0.521552	0.601983	0.837702	0.449206	0.394177	1.13961	0.254451	0.713818	-0.194792	0.395166	-0.492939	0.622056	0.774879	-0.514829	0.393876	-1.30708	0.191184	0.343223	-0.521112	0.394776	-1.32002	0.186829	0.359822	0.0442049	0.393586	0.112313	0.910575	0.953177	0.244771	0.394708	0.620132	0.535171	1	-0.648544	0.395381	-1.6403	0.100943	0.731368	-0.770428	0.395091	-1.95	0.0511759	NA	0.122887	0.395764	0.310505	0.756177	1	24.33	130.643	73.031	135.251	6.435	0	24.05	40.689	59.42	6.113	55.824	116.85	1.369	36.256	19.431	13.239	1.0792	5.67509	3.73932	6.5018	0.282269	0	0.992207	1.87425	2.68369	0.26867	2.82074	5.54298	0	1.5847	0.554226	0.329085	NA	NA	NA	NA
Narf	ENSRNOG00000036664	nuclear prelamin A recognition factor [Source:RGD Symbol;Acc:1310894]	1136.72	-0.519058	0.249207	-2.08284	0.0372655	0.245038	0.679644	0.248952	-2.73002	0.00633308	0.0476186	0.161802	0.248459	-0.651222	0.514903	0.782614	-0.00121575	0.248203	-0.00489822	0.996092	1	-0.496252	0.247378	-2.00605	0.0448509	0.125534	-0.972792	0.248002	-3.92251	8.76304e-05	0.000557147	-0.605166	0.247073	-2.44934	0.0143118	0.0527822	-0.558193	0.247627	-2.25417	0.0241857	0.0736225	-0.104459	0.246415	-0.423917	0.671627	1	-0.203104	0.246421	-0.824214	0.409818	0.999779	-0.208774	0.246237	-0.847861	0.396516	0.943269	-0.11013	0.246243	-0.447241	0.654701	1	776.002	1201.92	1491.27	1380.09	535.957	648.64	1240.5	1224.92	956.437	1023.27	1515.59	1602.75	1146.97	606.342	1410.51	1256.18	13.9352	22.3083	31.4102	28.5927	9.51316	11.3588	27.2044	25.4822	17.9393	18.4165	31.9592	33.6816	20.4714	10.7595	29.991	27.2305	NA	NA	no	NA
Narfl	ENSRNOG00000019522	nuclear prelamin A recognition factor-like [Source:RGD Symbol;Acc:1305982]	629.358	-0.272987	0.282108	-0.967666	0.333211	0.663063	-0.328189	0.283117	1.1592	0.246375	0.503246	-0.256371	0.282332	0.908048	0.363853	0.666581	-0.344805	0.28334	-1.21693	0.223631	0.680193	-0.588733	0.28255	-2.08364	0.0371931	0.108594	-0.00595981	0.28159	-0.0211649	0.983114	0.990749	0.144936	0.282002	0.513954	0.607284	0.765536	0.181145	0.281599	0.643272	0.520047	0.686663	-0.0858819	0.28108	-0.305543	0.759953	1	-0.254583	0.281019	-0.905929	0.364974	0.999779	0.220163	0.281269	0.782748	0.433775	0.957839	0.388864	0.281208	1.38283	0.166716	1	391.842	573.525	872.762	650.448	706.029	538.761	583.399	667.986	684.475	577.04	593.238	534.527	981.359	557.585	685.38	651.842	11.3017	16.0144	26.8292	19.5611	19.21	14.8988	19.5274	21.0418	20.0811	15.6885	18.2971	16.8276	24.8188	15.2276	21.596	21.0906	NA	NA	NA	NA
Nars	ENSRNOG00000017852	asparaginyl-tRNA synthetase [Source:RGD Symbol;Acc:1307238]	4381.01	0.00828361	0.124047	0.0667782	0.946758	0.990264	0.0543427	0.123995	-0.438266	0.661193	0.844893	0.10259	0.124089	-0.826748	0.40838	0.705383	-0.0399637	0.124037	-0.322193	0.747307	0.958867	0.492902	0.124114	3.97137	7.14615e-05	0.000551229	0.501417	0.123924	4.04616	5.20648e-05	0.000350167	0.466835	0.123913	3.76744	0.000164928	0.00118868	0.464042	0.124121	3.73861	0.000185037	0.00116802	-0.0290919	0.123999	-0.234613	0.814509	1	-0.0628577	0.124044	-0.506738	0.612338	0.999779	-0.0997969	0.123946	-0.805165	0.420724	0.954348	-0.066031	0.12399	-0.53255	0.594345	1	4767.42	6387.16	3983.33	3892.01	5008.39	5727.89	3637.71	3896.02	5529.51	5944	4104.34	4146.94	4909.53	5760.88	3880.88	3809.03	97.9383	134.499	97.9136	93.1547	101.36	111.431	93.0552	95.3988	113.949	120.303	101.173	102.581	99.6996	114.702	97.0702	96.5422	NA	NA	NA	NA
Nars2	ENSRNOG00000011476	asparaginyl-tRNA synthetase 2 (mitochondrial)(putative) [Source:RGD Symbol;Acc:1305145]	79.1925	-0.412182	0.455975	-0.903958	0.366018	0.691437	0.533994	0.456065	-1.17087	0.24165	0.497133	-0.274338	0.455949	0.601686	0.547383	0.802203	0.39615	0.45604	0.868674	0.385025	0.811781	-1.1287	0.456799	-2.47088	0.013478	0.0484444	-1.34757	0.456612	-2.95125	0.00316492	0.0128897	-1.35486	0.456608	-2.96724	0.00300491	0.0144943	-1.32308	0.45674	-2.89679	0.00377003	0.0159277	-0.387687	0.457371	-0.847643	0.396637	1	-0.315116	0.457341	-0.689019	0.490811	0.999779	0.242555	0.457392	0.530299	0.595905	0.987454	0.169984	0.457362	0.371662	0.710144	1	0	44.419	139.75	154.826	0	0	109.387	83.922	0	8.558	104.15	131.767	31.48	0	193.426	129.278	0	1.07243	4.52243	4.6958	0	0	3.3937	2.59005	0	0.162394	3.2225	4.14116	0.593582	0	6.43356	4.02775	NA	NA	NA	NA
Nasp	ENSRNOG00000016454	nuclear autoantigenic sperm protein (histone-binding) [Source:RGD Symbol;Acc:1359609]	438.595	-0.00441743	0.283095	-0.0156041	0.98755	1	-0.300102	0.28358	1.05826	0.289935	0.550217	-0.212141	0.283629	0.747952	0.454489	0.740979	-0.0923787	0.284113	-0.325148	0.745069	0.958569	0.706565	0.28484	2.48057	0.0131173	0.0473457	0.948596	0.283536	3.3456	0.00082106	0.00398853	0.838449	0.284319	2.94897	0.00318837	0.0152293	1.03265	0.284182	3.63376	0.000279322	0.00167975	0.0796353	0.284621	0.279795	0.779635	1	0.0580717	0.284796	0.203906	0.838427	0.999779	0.0179412	0.284871	0.0629801	0.949782	0.998091	0.0395048	0.285046	0.138591	0.889774	1	411.05	742.055	346.22	320.33	617.775	835.317	292.476	405.199	455.936	782.427	306.617	339.777	782.897	675.103	243.769	411.198	8.11975	14.813	7.3895	6.95295	11.9207	15.5634	6.69089	8.64546	9.23967	14.3862	6.91272	7.09934	14.7625	12.4566	5.14832	9.01389	NA	NA	NA	NA
Nat1	ENSRNOG00000014055	N-acetyltransferase 1 (arylamine N-acetyltransferase) [Source:RGD Symbol;Acc:70490]	80.6863	0.839674	0.453766	1.85046	0.0642479	0.317502	0.00222872	0.453046	-0.00491942	0.996075	1	-0.11403	0.454621	0.250824	0.80195	0.937814	0.955933	0.453909	2.106	0.0352041	0.362288	0.635861	0.453295	1.40275	0.16069	0.322317	0.697299	0.453064	1.53907	0.123786	0.250745	-0.729501	0.453673	-1.60799	0.107838	0.245808	-0.322956	0.453868	-0.711564	0.476735	0.649198	-0.180581	0.453167	-0.398487	0.690271	1	-0.0636667	0.453313	-0.140448	0.888306	0.999779	-0.292515	0.452911	-0.645856	0.518373	0.97905	-0.409429	0.453058	-0.903703	0.366153	1	48.66	197.272	77.539	40.931	84.576	160.683	33.359	76.293	19.426	58.682	103.317	87.845	36.955	53.758	67.125	69.312	1.6888	6.54156	2.96991	1.50527	2.65905	5.30606	1.38728	2.85741	0.686214	2.01869	3.92444	3.22153	1.27714	1.83893	2.70286	2.64587	NA	NA	NA	NA
Nat10	ENSRNOG00000008663	N-acetyltransferase 10 (GCN5-related) [Source:RGD Symbol;Acc:1306717]	215.226	0.500955	0.391972	1.27804	0.201236	0.538544	0.814822	0.389764	-2.09055	0.0365682	0.157221	0.908021	0.391657	-2.31841	0.0204271	0.12688	0.407756	0.389447	1.04701	0.295093	0.74808	0.821716	0.389463	2.10987	0.0348697	0.103212	-0.0477151	0.389865	-0.122389	0.902591	0.944659	0.538398	0.3898	1.38122	0.167213	0.334397	-0.205902	0.391911	-0.52538	0.599319	0.751465	0.342767	0.389805	0.879331	0.379222	1	0.0546087	0.389565	0.140179	0.888519	0.999779	-0.16372	0.390056	-0.419735	0.674679	0.992683	0.124438	0.389817	0.319222	0.749558	1	202.324	657.137	155.078	259.823	119.51	298.918	217.999	217.858	341.666	259.179	197.468	173.203	180.669	82.513	156.33	162.766	2.92934	9.3384	2.33323	3.94347	1.47983	4.06814	3.39196	3.24939	5.0157	2.85235	3.05045	2.75948	2.21096	0.900035	2.64791	2.71867	NA	NA	NA	NA
Nat14	ENSRNOG00000042414	N-acetyltransferase 14 [Source:RGD Symbol;Acc:1565991]	684.762	0.0477151	0.242974	0.19638	0.844313	0.956749	-0.179354	0.243181	0.737533	0.460798	0.705072	-0.00238847	0.2433	0.00981699	0.992167	1	-0.129251	0.243507	-0.530788	0.595566	0.90894	0.176497	0.243362	0.725247	0.4683	0.652109	0.16054	0.242139	0.663011	0.507324	0.667178	0.558566	0.243139	2.29731	0.0216011	0.0729029	0.286189	0.242969	1.17788	0.238844	0.412679	0.173364	0.242134	0.715983	0.474002	1	0.195311	0.24232	0.806006	0.420239	0.999779	0.274766	0.242808	1.13162	0.257796	0.866611	0.252818	0.242993	1.04043	0.298139	1	662.034	821.747	595.065	704.726	947.807	747.886	647.791	857.022	916.443	717.632	542.413	532.87	758.26	878.884	670.365	651.063	24.5267	30.685	26.5103	29.9655	34.5941	26.7612	29.7138	37.5719	33.926	26.2624	23.4491	23.5221	28.2541	32.2422	30.1598	29.0559	NA	NA	NA	NA
Nat2	ENSRNOG00000049498	N-acetyltransferase 2 (arylamine N-acetyltransferase) [Source:RGD Symbol;Acc:70492]	9.72009	-0.375605	0.356159	-1.0546	0.291609	NA	0	0.354898	0	1	1	-0.372252	0.355567	1.04693	0.295134	0.597883	0	0.354304	0	1	1	-0.42307	0.356675	-1.18615	0.235564	NA	-0.39478	0.357977	-1.10281	0.270111	0.4374	-0.299884	0.357122	-0.839724	0.401063	NA	-0.228477	0.358492	-0.637327	0.523912	0.68982	-0.209302	0.360304	-0.580905	0.561305	1	-0.0343678	0.359746	-0.0955335	0.923891	0.999779	0.300845	0.360041	0.835584	0.403389	NA	0.12591	0.359483	0.350253	0.726149	1	0	0	9.016	15.127	0	0	3.103	18.649	0	0	7.499	8.287	5.475	15.002	24.73	13.239	0	0	0.474163	0.485603	0	0	0.200523	0.878652	0	0	0.324013	0.480139	0.11906	0.161434	1.04577	0.516254	NA	NA	NA	NA
Nat6	ENSRNOG00000054063	N-acetyltransferase 6 (GCN5-related) [Source:RGD Symbol;Acc:6496422]	323.327	-0.26933	0.343324	-0.784475	0.432761	0.73798	0.0899183	0.343602	-0.261693	0.793558	0.919766	-0.609216	0.344284	1.76952	0.0768073	0.286716	0.429805	0.34456	1.2474	0.21225	0.669727	0.24309	0.343486	0.707714	0.479123	0.660993	-0.0712423	0.342643	-0.20792	0.835292	0.904246	-0.057603	0.34412	-0.167392	0.867062	0.930991	0.431812	0.343065	1.25869	0.208143	0.374518	0.233724	0.342383	0.68264	0.494834	1	0.224414	0.342527	0.655172	0.512357	0.999779	0.119802	0.342901	0.349377	0.726806	0.993396	0.129112	0.343044	0.376371	0.706641	1	289.4	415.446	278.599	297.195	341.983	311.915	352.988	340.774	251.393	240.841	280.788	236.186	161.507	655.1	308.244	263.229	11.3342	16.2199	13.4791	13.6496	13.4724	12.8441	17.0953	16.0411	9.8031	9.75225	13.7563	11.6883	5.43903	26.1838	14.6685	12.496	NA	NA	NA	NA
Nat8	NA	NA	1.11443	0	0.101181	0	1	NA	0	0.101192	0	1	NA	0	0.101089	0	1	NA	0	0.1011	0	1	NA	-0.0500558	0.101321	-0.49403	0.621285	NA	-0.0861995	0.101561	-0.848746	0.396022	NA	0	0.101422	0	1	NA	-0.0562474	0.101357	-0.554943	0.578934	NA	0.0298224	0.101737	0.293133	0.769421	1	0.0360218	0.10169	0.354231	0.723166	NA	0.0564882	0.10169	0.555494	0.578557	NA	0.0502887	0.101643	0.494756	0.620772	1	0	0	0	6.229	0	0	0.776	10.172	0	0	0	0	0	0	0	7.009	0	0	0	0.523833	0	0	0.0806181	0.853998	0	0	0	0	0	0	0	0.641471	NA	NA	NA	NA
Nat8b	ENSRNOG00000056962	N-acetyltransferase 8B [Source:RGD Symbol;Acc:621605]	0.554775	-0.0212786	0.103583	-0.205426	0.837239	NA	0.0578769	0.103583	-0.558748	0.576334	NA	-0.0202694	0.10347	0.195895	0.844692	NA	0.0568676	0.10347	0.549602	0.582592	NA	0.0281823	0.103759	0.271613	0.78592	NA	0	0.103971	0	1	NA	0	0.103829	0	1	NA	-0.00813398	0.103855	-0.0783202	0.937573	NA	-0.0305487	0.104242	-0.293054	0.769481	1	-0.0308307	0.104146	-0.296033	0.767205	NA	0.0305268	0.104213	0.292927	0.769578	NA	0.0308088	0.104117	0.295906	0.767302	1	1.281	2.613	0	1.78	0	0	0	0	0	0	0	0	0	1.25	1.766	0	0.0914583	0.189999	0	0.145307	0	0	0	0	0	0	0	0	0	0.0879309	0.074944	0	NA	NA	NA	NA
Nat8l	ENSRNOG00000049351	N-acetyltransferase 8-like [Source:RGD Symbol;Acc:1305719]	4194.65	0.444729	0.152741	2.91165	0.00359527	0.069599	0.431425	0.152074	-2.83695	0.00455471	0.0381019	0.92459	0.152578	-6.05981	1.36287e-09	2.31347e-07	-0.0484361	0.151909	-0.318849	0.749841	0.959921	0.0870378	0.151793	0.573399	0.566375	0.731573	0.110316	0.152006	0.725736	0.468001	0.632628	0.198241	0.151684	1.30693	0.191235	0.365464	-0.274748	0.152648	-1.79988	0.0718793	0.172432	0.0596646	0.151912	0.392757	0.694499	1	-0.454703	0.151725	-2.99689	0.00272752	0.0732077	-0.451601	0.151755	-2.97585	0.00292178	0.0653651	0.0627674	0.151568	0.414121	0.678785	1	5725.25	4451.02	5058.95	4505.09	3307.67	4176.58	3641.59	3273.81	4510.22	6024.68	4406.79	4738.64	2532.1	2914.19	3516.11	3112.02	96.9465	77.5587	95.0341	83.3436	55.4261	67.1066	71.1103	61.3769	77.9198	100.814	84.6802	90.596	42.7985	48.2716	67.5587	59.659	NA	NA	no	no
Nat9	ENSRNOG00000003264	N-acetyltransferase 9 (GCN5-related, putative) [Source:RGD Symbol;Acc:1307096]	861.186	0.0885418	0.221339	0.400029	0.689135	0.890713	-0.0848702	0.221302	0.383503	0.701346	0.867911	-0.467048	0.222564	2.09849	0.0358622	0.180938	0.47072	0.222528	2.11533	0.0344022	0.359415	0.134298	0.22129	0.606887	0.543926	0.714037	0.430889	0.220805	1.95144	0.0510043	0.127671	-0.164651	0.222026	-0.741584	0.458339	0.647959	0.466152	0.221644	2.10316	0.0354522	0.0999895	0.123805	0.221111	0.559921	0.575533	1	-0.211721	0.220792	-0.958914	0.337602	0.999779	-0.163754	0.221103	-0.740624	0.458922	0.965121	0.171772	0.220784	0.778007	0.436565	1	1076.93	853.102	976.448	771.462	1250.26	802.235	707.527	787.511	593.06	770.201	750.713	788.945	1100.44	825.126	717.176	647.169	45.7449	38.2428	47.7315	37.8107	54.1425	33.8199	36.1994	38.6732	26.6184	33.4765	36.4347	39.5962	47.8726	35.8663	36.1568	32.2019	NA	NA	NA	NA
Natd1	ENSRNOG00000005408	N-acetyltransferase domain containing 1 [Source:RGD Symbol;Acc:1307740]	0.323297	0.0303599	0.0998606	0.304023	0.76111	NA	-0.0134273	0.0998606	0.134461	0.893038	NA	0.0153891	0.0998606	-0.154106	0.877526	NA	0.00154351	0.0998606	0.0154566	0.987668	NA	0.0234189	0.0998606	0.234515	0.814585	NA	0.0385483	0.0998606	0.386021	0.699481	NA	0.02316	0.0998606	0.231924	0.816597	NA	-0.009322	0.0998606	-0.0933502	0.925625	NA	-0.0175104	0.0998606	-0.175348	0.860806	1	0	0.0998606	0	1	NA	0.017093	0.0998606	0.171168	0.864091	NA	0	0.0998606	0	1	1	1.281	0	0	0	0	2.363	0	0	1.143	0	0	0	0	0	0	0.779	0	0	0	0	0	0.0189701	0	0	0	0	0	0	0	0	0	0	NA	NA	NA	NA
Nav2	ENSRNOG00000014530	neuron navigator 2 [Source:RGD Symbol;Acc:619778]	220.089	0.0350145	0.407283	0.085971	0.931489	0.986926	0.748805	0.406591	-1.84167	0.0655241	0.227093	-0.155835	0.407643	0.382282	0.702252	0.893731	0.939655	0.406953	2.309	0.0209435	0.296091	1.96481	0.407818	4.81787	1.45096e-06	1.62187e-05	0.565542	0.407115	1.38915	0.164788	0.308318	0.774835	0.407978	1.89921	0.0575371	0.154661	0.969027	0.40802	2.37495	0.0175513	0.0563469	0.438499	0.407852	1.07514	0.28231	1	0.650467	0.408338	1.59296	0.111169	0.751872	-0.0383566	0.408354	-0.0939299	0.925165	0.995467	-0.250325	0.408839	-0.612281	0.540352	1	426.417	740.748	119.013	65.846	227.069	368.626	193.173	157.672	364.52	134.48	171.639	66.298	443.459	133.77	91.855	137.066	2.18116	3.90869	0.67084	0.378058	1.16794	1.76706	1.13122	0.80685	1.91181	0.680177	0.828132	0.351436	1.94256	0.678585	0.555895	0.760287	NA	NA	NA	NA
Nav3	ENSRNOG00000052157	neuron navigator 3 [Source:RGD Symbol;Acc:1306259]	962.256	0.15555	0.24457	0.636015	0.524767	0.803193	0.415766	0.243892	-1.70471	0.0882481	0.274402	-0.00419559	0.244945	0.0171287	0.986334	1	0.575512	0.244268	2.35606	0.0184698	0.279725	0.886954	0.244158	3.6327	0.000280472	0.00180887	0.654531	0.24432	2.67899	0.00738441	0.0267278	0.162495	0.244365	0.664968	0.506071	0.689084	0.268886	0.24466	1.09902	0.271759	0.449514	-0.230095	0.24441	-0.941428	0.346486	1	-0.183343	0.244586	-0.749606	0.453492	0.999779	-0.102196	0.244079	-0.418701	0.675435	0.992683	-0.148948	0.244255	-0.609805	0.541991	1	1552	1529.84	889.893	695.828	876.101	1383.53	640.033	741.735	733.611	1270.22	895.689	877.619	1016.95	992.651	924.733	718.038	10.3422	10.3993	6.97204	5.28385	5.74092	9.0497	5.17765	5.65738	4.95258	8.37555	6.83415	6.71107	6.57133	6.61792	7.40399	5.77583	NA	NA	NA	NA
Nbl1	ENSRNOG00000049402	neuroblastoma 1, DAN family BMP antagonist [Source:RGD Symbol;Acc:3151]	4507.66	0.0887187	0.140846	0.629897	0.528762	0.806259	-0.133646	0.140865	0.948746	0.34275	0.604999	-0.0243629	0.14101	0.172774	0.862829	0.965531	-0.0205639	0.141029	-0.145813	0.884069	0.989962	-0.0414389	0.140797	-0.294316	0.768516	0.874228	0.164403	0.1405	1.17013	0.241949	0.40543	-0.131772	0.1406	-0.937208	0.348652	0.544919	0.172123	0.140807	1.2224	0.221557	0.390976	0.0964382	0.140461	0.686584	0.492345	1	-0.0721964	0.140432	-0.514104	0.607179	0.999779	-0.279531	0.140397	-1.99101	0.0464795	0.422406	-0.110897	0.140367	-0.790047	0.429501	1	5151.57	3362.76	4433.23	4336.02	4810.74	4551.12	4172.24	4158.8	4045.15	4595.53	4696.74	4790.85	4310.04	4480.68	3868.51	3911.05	169.894	111.881	166.675	160.954	157.122	144.696	163.42	157.787	135.153	149.557	177.96	182.409	141.464	144.595	148.561	152.616	NA	NA	NA	NA
Nbn	ENSRNOG00000008580	nibrin [Source:RGD Symbol;Acc:621420]	789.5	0.0511702	0.22339	0.229062	0.818821	0.946101	-0.427323	0.224084	1.90697	0.0565239	0.207644	0.131989	0.223515	-0.590516	0.554845	0.807125	-0.508142	0.224209	-2.26638	0.0234281	0.309082	0.127648	0.224567	0.568419	0.569751	0.734515	0.646267	0.223233	2.89503	0.00379119	0.0150282	0.458278	0.22301	2.05497	0.0398819	0.117284	0.463324	0.22364	2.07174	0.0382896	0.106266	-0.131773	0.223483	-0.589632	0.555437	1	-0.0912958	0.223718	-0.408084	0.683212	0.999779	-0.137035	0.223135	-0.614134	0.539127	0.979707	-0.177512	0.22337	-0.794698	0.426789	1	833.625	621.863	718.586	605.958	828.297	1169.68	733.128	504.38	987.29	1132.07	709.053	801.376	1086.75	836.377	640.336	724.269	17.3814	13.0895	17.4389	14.427	17.1323	24.0174	18.66	12.324	20.851	23.6937	17.2854	19.5339	22.4922	16.7853	15.8452	18.2051	NA	NA	NA	NA
Nbr1	ENSRNOG00000020730	neighbor of Brca1 gene 1 [Source:RGD Symbol;Acc:69195]	2012.66	-0.304353	0.187758	-1.62099	0.10502	0.403237	0.400386	0.18765	-2.13369	0.0328685	0.146308	-0.323449	0.187957	1.72087	0.0852747	0.303775	0.419482	0.187849	2.23308	0.0255437	0.317742	0.227122	0.187307	1.21257	0.225295	0.40717	-0.391967	0.187164	-2.09425	0.0362379	0.0976055	-0.287202	0.18746	-1.53207	0.125504	0.272801	-0.00669102	0.187247	-0.0357337	0.971495	0.984958	0.0809234	0.186651	0.433554	0.664612	1	0.218703	0.186819	1.17067	0.241733	0.981125	0.0429382	0.186748	0.229926	0.818149	0.995467	-0.0948415	0.186916	-0.507402	0.611873	1	2221.72	2364.65	1997.98	1892.62	1926.87	1502.86	2556.25	2001.41	1821.46	1562.41	1917.19	2249.99	2630.64	1649	2200.11	2098.82	27.4099	29.6812	28.4025	26.792	23.8865	17.7893	38.2776	28.8355	23.0858	19.0239	27.5294	32.8173	32.6593	20.1393	32.3412	30.8638	NA	NA	NA	NA
Ncald	ENSRNOG00000042978	neurocalcin delta [Source:RGD Symbol;Acc:1560287]	10718	-0.137943	0.125277	-1.1011	0.270852	0.608912	0.240116	0.125227	-1.91745	0.0551805	0.204616	0.251295	0.125199	-2.00717	0.0447316	0.207041	-0.149122	0.125148	-1.19156	0.233432	0.692792	-0.559763	0.124941	-4.48024	7.456e-06	7.1536e-05	-0.711692	0.124906	-5.69781	1.21359e-08	1.69627e-07	-0.57392	0.124791	-4.59907	4.2439e-06	4.54344e-05	-0.704915	0.124964	-5.64095	1.69115e-08	2.35576e-07	-0.131165	0.124592	-1.05276	0.292453	1	-0.0881868	0.12462	-0.707647	0.479164	0.999779	-0.1203	0.124555	-0.965839	0.334125	0.91544	-0.163278	0.124582	-1.31061	0.189991	1	8393.88	8602.87	12934.5	12305.1	8151.51	6188.67	12439.9	11275.2	9138.15	9747.32	14066.9	14257.4	6914.68	8896.35	13484.1	12533.7	144.859	151.899	257.932	241.107	139.335	103.099	257.275	224.535	159.864	167.291	281.588	286.816	119.315	151.266	273.558	256.892	NA	NA	NA	NA
Ncam1	ENSRNOG00000031890	neural cell adhesion molecule 1 [Source:RGD Symbol;Acc:67378]	3548.58	0.240973	0.182767	1.31847	0.187346	0.519957	-0.683866	0.183021	3.73655	0.000186561	0.00344074	-0.773368	0.183407	4.21669	2.47919e-05	0.000979299	0.330475	0.18366	1.79939	0.0719571	0.481636	0.198246	0.183308	1.0815	0.279477	0.46908	0.374169	0.182529	2.04991	0.040373	0.106169	-0.191514	0.18337	-1.04441	0.296294	0.490901	-0.0047011	0.182732	-0.0257267	0.979475	0.988765	-0.137897	0.182495	-0.755623	0.449875	1	0.507944	0.182817	2.77842	0.00546233	0.12196	0.586556	0.182695	3.21057	0.00132472	0.0366317	-0.0592849	0.183017	-0.323931	0.74599	1	3045.1	3170.72	3186.3	2199.6	4713.3	5476.23	4162.15	3612.89	2177.98	2716.49	3042.01	2579.82	4345.63	4215.64	4399.33	4190.63	48.5167	51.8077	60.0109	40.2561	74.9951	83.6075	81.8727	67.3806	34.5991	42.8636	57.2117	48.8122	67.7574	67.0117	86.0559	81.3037	NA	NA	no	no
Ncam2	ENSRNOG00000002126	neural cell adhesion molecule 2 [Source:RGD Symbol;Acc:1303131]	1523.87	0.314096	0.201319	1.56019	0.118715	0.422413	-0.486295	0.201509	2.41327	0.0158099	0.0897984	-0.0662238	0.201823	0.328128	0.742815	0.913716	-0.105976	0.202012	-0.5246	0.599861	0.910463	0.266633	0.201982	1.32008	0.186807	0.358805	0.381821	0.20073	1.90217	0.0571495	0.139596	0.212165	0.201437	1.05326	0.292224	0.486495	0.0121504	0.20131	0.0603565	0.951872	0.975127	-0.0555746	0.200721	-0.276875	0.781876	1	0.371107	0.201205	1.84443	0.0651211	0.589736	0.266238	0.200923	1.32508	0.185146	0.775453	-0.160443	0.201406	-0.796615	0.425675	1	1265.16	1630.43	1181.11	1202.13	1936.06	2192.85	1514.36	1610.62	1214.69	1914.5	1452.27	1227.34	1860.07	1423.97	1663.99	1590.28	17.6609	23.3205	19.9489	19.8521	27.3328	30.6504	26.2589	27.2224	17.6098	26.8757	24.1094	20.4401	26.1252	19.962	27.9422	26.8798	NA	NA	NA	NA
Ncan	ENSRNOG00000048036	neurocan [Source:RGD Symbol;Acc:619941]	391.105	0.89263	0.3525	2.53228	0.0113323	0.129839	-0.552141	0.351614	1.57031	0.116344	0.322836	0.179848	0.353989	-0.508062	0.61141	0.842713	0.160641	0.353107	0.454935	0.649156	0.933313	-0.44613	0.351467	-1.26934	0.204321	0.380547	-0.221906	0.349573	-0.634791	0.525564	0.6813	-0.436503	0.351609	-1.24144	0.214442	0.396347	-1.27014	0.351801	-3.61041	0.000305716	0.0018137	-0.155607	0.348865	-0.446038	0.65557	1	0.327917	0.349426	0.938446	0.348015	0.999779	0.653792	0.349401	1.87118	0.0613199	0.491379	0.170268	0.34996	0.486537	0.626587	1	254.826	229.932	366.055	342.575	267.519	508.043	422.034	510.314	294.816	127.144	268.29	345.578	104.021	256.289	609.423	451.694	2.3703	1.85832	4.19069	3.79948	2.4512	4.99839	5.02085	5.96907	2.80977	1.21968	3.04576	3.90086	0.524899	2.38776	7.16178	5.36137	NA	NA	NA	NA
Ncapd3	ENSRNOG00000008932	non-SMC condensin II complex, subunit D3 [Source:RGD Symbol;Acc:1562176]	126.224	-0.683844	0.419604	-1.62973	0.103158	0.399781	-0.249607	0.42157	0.592089	0.553791	0.773823	-0.399437	0.419387	0.952431	0.340878	0.644591	-0.534013	0.421355	-1.26737	0.205022	0.662409	-0.449736	0.420822	-1.06871	0.285201	0.475046	-0.527123	0.418885	-1.2584	0.208248	0.363922	0.179001	0.419266	0.426939	0.669424	0.811165	0.0509377	0.418148	0.121818	0.903044	0.948919	-0.105783	0.417423	-0.253419	0.799945	1	0.326995	0.418127	0.782046	0.434188	0.999779	0.527501	0.418026	1.26188	0.206991	0.809111	0.0947233	0.418728	0.226217	0.821033	1	39.696	84.918	119.915	79.193	76.303	86.249	160.59	113.591	86.845	129.589	84.986	96.132	192.987	126.269	143.082	160.429	0.429151	0.938811	1.46359	0.910968	0.759767	0.899214	1.98733	1.36362	0.816524	1.35034	0.99474	1.19283	1.9741	1.13298	1.77288	1.90846	NA	NA	NA	NA
Ncaph2	ENSRNOG00000009598	non-SMC condensin II complex, subunit H2 [Source:RGD Symbol;Acc:1565937]	881.063	-0.151135	0.26715	-0.565731	0.571577	0.829513	0.239353	0.266953	-0.896612	0.369926	0.62774	0.0741638	0.26706	-0.277705	0.781239	0.928491	0.0140546	0.266863	0.0526658	0.957998	0.999577	-0.669551	0.265591	-2.52099	0.0117026	0.0431712	-0.796209	0.265458	-2.99937	0.00270535	0.0112788	-0.761656	0.265252	-2.87144	0.00408604	0.0188137	-0.972159	0.265559	-3.6608	0.000251432	0.00152843	-0.327085	0.263857	-1.23963	0.215112	1	-0.112696	0.264088	-0.426736	0.669572	0.999779	0.136339	0.26374	0.516944	0.605195	0.990179	-0.0780502	0.263971	-0.295677	0.767477	1	508.371	766.877	1061.2	1064.21	394.383	668.726	864.238	1086.75	502.787	759.198	967.344	1287.84	427.035	763.866	1228.56	1272.53	13.1686	20.6946	31.534	31.4075	10.1306	16.828	26.6061	32.9385	12.8673	20.0511	29.0584	38.9869	11.1589	17.1856	37.5055	39.4839	NA	NA	NA	NA
Ncbp1	ENSRNOG00000023605	nuclear cap binding protein subunit 1 [Source:RGD Symbol;Acc:1308973]	712.678	0.969766	0.245888	3.94393	8.01568e-05	0.00665633	0.077657	0.242959	-0.31963	0.749249	0.895563	0.98297	0.246156	-3.99328	6.51652e-05	0.00204052	0.0644528	0.24323	0.264987	0.79102	0.971412	-0.300327	0.242154	-1.24023	0.214889	0.394193	-0.331964	0.241661	-1.37368	0.169542	0.314967	-0.197415	0.242098	-0.815433	0.414824	0.609152	-1.20571	0.24513	-4.91864	8.71454e-07	9.08908e-06	0.0960243	0.240888	0.398626	0.690169	1	-0.0460204	0.240851	-0.191074	0.848468	0.999779	0.0253203	0.241053	0.10504	0.916344	0.995467	0.167365	0.241016	0.694413	0.487423	1	765.757	722.458	1106.28	756.335	650.87	753.793	954.231	845.154	847.881	569.704	814.869	828.724	402.398	273.792	794.016	880.804	15.0429	13.2045	24.2657	16.047	11.4461	13.9904	21.8136	18.1795	15.8372	10.8159	17.9572	18.2529	7.39948	5.20007	18.0136	20.3045	no	NA	NA	no
Nccrp1	ENSRNOG00000054506	non-specific cytotoxic cell receptor protein 1 homolog (zebrafish) [Source:RGD Symbol;Acc:1305932]	9.2073	-0.0297634	0.374981	-0.0793732	0.936736	NA	-0.493283	0.373198	1.32177	0.186243	0.432467	-0.683318	0.372279	1.8355	0.0664316	0.262652	0.160271	0.370489	0.432594	0.66531	0.939985	-0.219433	0.373083	-0.588161	0.556424	NA	0.0687486	0.376444	0.182626	0.855091	0.915384	-0.155911	0.372648	-0.418387	0.675664	NA	0.214867	0.375338	0.572462	0.567009	0.725564	0.116355	0.376801	0.308797	0.757476	1	0.205102	0.37633	0.545004	0.585751	0.999779	0.31254	0.375706	0.831874	0.40548	NA	0.223793	0.375234	0.596409	0.550902	1	0	6.532	9.016	8.898	21.144	15.359	20.947	10.172	0	0	4.999	1.657	4.106	35.005	12.365	10.903	0	0.394511	0.54373	0.528439	1.00779	0.678436	1.81166	0.516002	0	0	0.287182	0.144932	0.101105	2.19124	1.01248	0.693116	NA	NA	NA	NA
Ncdn	ENSRNOG00000011751	neurochondrin [Source:RGD Symbol;Acc:621734]	20524	-0.0616801	0.14373	-0.429137	0.667823	0.881621	-0.271957	0.143773	1.89157	0.0585483	0.21236	-0.36827	0.143788	2.56121	0.0104308	0.0826587	0.0346334	0.14383	0.240794	0.809715	0.974649	0.279886	0.143809	1.94623	0.0516275	0.139696	0.0595911	0.143674	0.414767	0.678313	0.799526	0.275092	0.143786	1.91321	0.0557215	0.150888	0.119568	0.143705	0.832038	0.405388	0.586025	-0.00170334	0.143648	-0.0118577	0.990539	1	0.492251	0.14371	3.4253	0.000614113	0.0235981	0.523795	0.143703	3.64497	0.000267418	0.0100121	0.0298402	0.143765	0.207562	0.835571	1	20614	18453.4	16689.8	15328.7	23508.6	23891	20211.8	25222.4	18124.3	19993.4	14622.6	16723.7	28957.6	20568.1	23850.5	21638.5	316.425	291.3	294.4	266.333	360.762	355.804	369.445	443.91	285.021	305.35	258.698	297.8	445.612	313.672	427.941	391.848	NA	NA	NA	NA
Nceh1	ENSRNOG00000013313	neutral cholesterol ester hydrolase 1 [Source:RGD Symbol;Acc:1311104]	566.458	-0.550575	0.262755	-2.09539	0.036136	0.241388	-0.382489	0.266545	1.43499	0.15129	0.380259	-0.58747	0.263549	2.22907	0.025809	0.147786	-0.345594	0.267326	-1.29278	0.196088	0.656181	-1.63692	0.263271	-6.21761	5.04795e-10	1.04437e-08	-1.55299	0.259696	-5.98002	2.23112e-09	3.48167e-08	-1.25456	0.260904	-4.8085	1.5207e-06	1.76638e-05	-1.16537	0.25881	-4.5028	6.70647e-06	5.9352e-05	-0.16296	0.255699	-0.637313	0.523921	1	0.298558	0.256325	1.16476	0.244114	0.98418	0.498284	0.256111	1.94558	0.0517058	0.447801	0.0367653	0.256736	0.143203	0.88613	1	229.215	160.691	833.993	530.324	275.793	249.295	1026.38	681.549	254.821	255.511	619.9	706.902	406.504	393.81	967.128	964.134	5.13305	3.29149	24.4804	15.5835	6.43421	5.65877	31.5539	19.9566	5.50843	5.67387	17.996	21.2438	9.93286	10.1569	28.9073	29.5633	NA	NA	NA	NA
Ncf1	ENSRNOG00000001480	neutrophil cytosolic factor 1 [Source:RGD Symbol;Acc:61307]	365.367	0.00233122	0.405685	0.00574639	0.995415	1	1.72271	0.404553	-4.25831	2.0598e-05	0.000646378	1.28428	0.40499	-3.17114	0.00151844	0.0218632	0.440765	0.403855	1.09139	0.2751	0.730796	0.437868	0.403707	1.08462	0.278091	0.467732	0.492382	0.405479	1.21432	0.224625	0.384608	0.405736	0.403932	1.00447	0.315154	0.511619	0.700979	0.406053	1.72633	0.0842888	0.194627	0.210928	0.405847	0.519724	0.603256	1	-1.77723	0.404635	-4.39217	1.12226e-05	0.000868548	-1.57952	0.404999	-3.90007	9.61656e-05	0.00429395	0.408633	0.403783	1.01201	0.311532	1	770.879	1784.59	587.852	1157.64	162.718	385.167	170.675	171.235	1136.98	605.158	627.399	589.223	314.801	231.285	142.199	135.508	15.7264	37.1323	13.7263	26.736	3.1341	7.57897	4.16238	3.99353	23.6408	12.0263	14.7118	13.9287	6.46325	4.69722	3.34152	3.24531	NA	NA	no	no
Ncf2	ENSRNOG00000028016	neutrophil cytosolic factor 2 [Source:RGD Symbol;Acc:1309424]	4.8516	0.0366647	0.259831	0.14111	0.887783	NA	0.399414	0.260927	-1.53075	0.125831	NA	0.297986	0.260023	-1.146	0.251795	0.550337	0.138092	0.261119	0.528848	0.596911	NA	0.360334	0.261472	1.3781	0.168173	NA	0.0635499	0.261335	0.243174	0.80787	NA	0.203238	0.261682	0.776662	0.437358	NA	0.026725	0.260388	0.102635	0.918253	NA	0	0.261891	0	1	1	-0.102629	0.26188	-0.391894	0.695136	NA	-0.121473	0.262046	-0.463555	0.642967	NA	-0.0190038	0.262035	-0.0725239	0.942185	1	14.086	22.209	0	6.229	3.677	0	0	0	19.426	3.668	5.832	1.657	1.369	0	0	0	0.24092	0.551903	0	0	0.0342346	0	0	0	0.656539	0.136778	0.217304	0	0	0	0	0	NA	NA	NA	NA
Ncf4	ENSRNOG00000006940	neutrophil cytosolic factor 4 [Source:RGD Symbol;Acc:1593157]	81.1259	0.39639	0.440678	0.899501	0.368386	0.692975	0.0405538	0.440918	-0.0919759	0.926717	0.97649	0.280661	0.440559	-0.637056	0.524088	0.788485	0.156283	0.440799	0.354545	0.72293	0.954158	-0.429716	0.441125	-0.974136	0.329989	0.522815	0.217204	0.441079	0.492438	0.622409	0.758059	-0.40136	0.441095	-0.909919	0.362865	0.559334	-0.189733	0.440725	-0.430502	0.666831	0.80069	-0.0105469	0.441126	-0.0239091	0.980925	1	-0.687474	0.441286	-1.55789	0.11926	0.773902	-0.492288	0.44126	-1.11564	0.264575	0.870498	0.184638	0.44142	0.418283	0.675741	1	87.076	129.337	137.947	278.509	67.11	134.69	55.857	77.988	3.428	160.153	149.976	169.06	0	88.764	69.774	66.975	3.4389	4.70237	6.2518	12.3867	2.62491	4.98624	2.61211	3.61774	0.139886	6.31317	6.63825	7.75616	0	3.50631	3.12634	3.19327	NA	NA	NA	NA
Nck1	ENSRNOG00000014917	NCK adaptor protein 1 [Source:RGD Symbol;Acc:1310688]	518.092	-0.346939	0.274228	-1.26515	0.205818	0.545229	0.0219359	0.274886	-0.0798	0.936396	0.981046	-0.426136	0.274765	1.55091	0.120924	0.372399	0.101132	0.275421	0.367192	0.713476	0.951365	-0.238326	0.27407	-0.869581	0.38453	0.575242	-0.171037	0.273392	-0.62561	0.531571	0.686559	-0.542879	0.273609	-1.98414	0.0472399	0.133455	-0.0463366	0.273097	-0.169671	0.865269	0.926553	-0.222239	0.272257	-0.816286	0.414337	1	-0.0892255	0.272572	-0.327347	0.743406	0.999779	-0.0704066	0.271932	-0.258912	0.795703	0.995467	-0.20342	0.272248	-0.747188	0.45495	1	295.803	631.008	513.018	599.729	341.983	570.662	579.52	459.452	509.643	347.202	604.903	695.3	568.011	621.345	646.518	585.645	9.552	21.1137	19.5931	22.6351	11.1217	18.0987	23.3394	17.6072	17.0369	11.4526	23.0521	26.6322	18.6309	20.4635	25.2281	23.1004	NA	NA	NA	NA
Nck2	ENSRNOG00000017155	NCK adaptor protein 2 [Source:RGD Symbol;Acc:1305965]	1047.73	-0.142378	0.201374	-0.707036	0.479544	0.774371	0.644486	0.200315	-3.21736	0.00129378	0.0149734	0.259252	0.20092	-1.29033	0.196937	0.486927	0.242855	0.199859	1.21513	0.224315	0.681457	0.0412158	0.198947	0.207169	0.835878	0.9144	-0.284044	0.199837	-1.42138	0.155207	0.294327	-0.495117	0.19872	-2.49153	0.0127194	0.0477553	-0.414848	0.199939	-2.07487	0.0379984	0.105601	-0.273182	0.198391	-1.37699	0.168516	1	-0.319226	0.198466	-1.60846	0.107733	0.744632	-0.339521	0.197728	-1.71711	0.0859594	0.569317	-0.293477	0.197803	-1.48368	0.137893	1	1299.74	940.633	903.417	1270.64	731.77	667.544	884.409	838.373	884.447	992.704	1428.1	1263.8	658.345	893.886	1154.37	948.558	28.6137	21.2368	23.1026	32.1856	16.1003	14.3421	23.75	21.4475	19.6459	21.4411	37.2949	32.9269	14.3828	19.7485	30.1783	25.1928	NA	NA	no	NA
Nckap1	ENSRNOG00000007518	NCK-associated protein 1 [Source:RGD Symbol;Acc:61939]	5625.22	-0.161093	0.152371	-1.05724	0.290401	0.626408	0.515475	0.152205	-3.38671	0.000707361	0.00957442	0.276739	0.152261	-1.81753	0.069136	0.269886	0.0776428	0.152095	0.51049	0.609708	0.914462	0.290611	0.152028	1.91156	0.0559322	0.148083	-0.125643	0.152105	-0.826028	0.408788	0.578593	0.151788	0.151955	0.9989	0.317843	0.51421	0.0407575	0.152193	0.267801	0.788852	0.880779	0.00530668	0.151926	0.0349294	0.972136	1	-0.0992215	0.151927	-0.653086	0.513701	0.999779	-0.165709	0.151887	-1.091	0.275272	0.882462	-0.0611805	0.151888	-0.4028	0.687095	1	7077.49	6959.38	5482.71	5927	5031.38	4686.99	5051.99	5578.7	7725.77	5554.01	5974.87	5943.61	5452.9	5449.58	5551.93	5038.73	94.9288	96.1671	83.7486	89.561	67.4649	59.9335	79.9029	85.696	105.663	73.9526	92.1704	91.7229	72.541	72.2033	86.492	79.2518	NA	NA	no	NA
Nckap1l	ENSRNOG00000036829	NCK associated protein 1 like [Source:RGD Symbol;Acc:1312032]	334.22	-0.442267	0.332657	-1.3295	0.183683	0.516639	0.934736	0.332038	-2.81515	0.00487548	0.0398602	-0.185209	0.332528	0.556974	0.577545	0.822941	0.677679	0.331909	2.04176	0.0411751	0.386367	0.579307	0.331283	1.74868	0.080347	0.194347	0.191145	0.332577	0.574737	0.565469	0.71356	0.287927	0.332281	0.866516	0.386207	0.581609	1.15223	0.333316	3.45686	0.000546503	0.0030131	0.518817	0.333237	1.5569	0.119494	1	-0.546574	0.331824	-1.64718	0.0995213	0.726935	-0.679093	0.33307	-2.03889	0.0414613	0.39753	0.386298	0.331656	1.16475	0.244118	1	528.859	1060.83	315.565	681.592	321.758	426.519	342.902	296.694	386.232	535.473	416.6	312.429	524.213	546.333	202.258	214.944	5.95609	12.6691	4.10877	8.36471	3.67131	4.52917	4.48789	3.62382	4.54857	6.34351	5.18866	4.05844	6.00915	6.07716	2.5927	2.70011	NA	NA	no	NA
Nckap5l	ENSRNOG00000056678	NCK-associated protein 5-like [Source:RGD Symbol;Acc:1561571]	458.871	0.13595	0.293286	0.46354	0.642978	0.869711	0.216606	0.292623	-0.740222	0.459166	0.703676	0.23863	0.293391	-0.813352	0.416016	0.711618	0.113925	0.292729	0.389185	0.69714	0.947452	0.820326	0.293258	2.79729	0.00515335	0.0219186	0.483485	0.292668	1.65199	0.0985356	0.211776	0.621152	0.292886	2.1208	0.0339389	0.103886	0.317894	0.293466	1.08324	0.278702	0.457136	-0.0296419	0.292848	-0.101219	0.919376	1	0.120235	0.293302	0.409936	0.681853	0.999779	0.0646276	0.292961	0.220601	0.825403	0.995467	-0.0852493	0.293415	-0.290542	0.771402	1	553.189	723.765	441.791	230.46	612.26	465.509	378.589	360.271	418.227	750.64	374.94	343.92	428.403	541.332	327.675	428.331	6.43505	8.76542	5.88392	2.84381	7.10726	5.27846	5.2047	4.83164	5.03694	8.67876	5.01151	4.61732	4.94947	6.35725	4.39835	5.92506	NA	NA	NA	NA
Nckipsd	ENSRNOG00000031816	NCK interacting protein with SH3 domain [Source:RGD Symbol;Acc:1311323]	1809.94	-0.0449591	0.227851	-0.197318	0.843579	0.956543	-0.0215692	0.227888	0.0946481	0.924594	0.97561	-0.140252	0.228033	0.615049	0.538522	0.79617	0.0737233	0.228071	0.323248	0.746508	0.958569	0.334178	0.227971	1.46588	0.14268	0.296311	0.251826	0.227592	1.10648	0.268519	0.435566	0.2851	0.227873	1.25114	0.210885	0.392674	0.125969	0.227705	0.553213	0.580118	0.736301	-0.170816	0.227445	-0.751019	0.452641	1	0.103922	0.227674	0.456449	0.648067	0.999779	0.299382	0.227544	1.31571	0.188271	0.778307	0.024645	0.227773	0.1082	0.913837	1	1810.67	2215.71	1601.27	1541.14	1597.76	2495.32	1811.49	1582.65	1618.06	2194.46	1257.3	1828.16	2807.21	1423.97	1949.27	1903.35	32.0717	41.8712	33.2526	31.8923	29.3909	44.366	39.6499	33.8556	29.5414	39.0566	26.3317	38.4606	50.8933	25.6999	41.7047	41.1801	NA	NA	NA	NA
Ncl	ENSRNOG00000018273	nucleolin [Source:RGD Symbol;Acc:3153]	6920.72	0.333811	0.171224	1.94956	0.0512289	0.285445	-0.426827	0.171241	2.49255	0.0126831	0.0770701	-0.156054	0.171345	0.910755	0.362424	0.664814	0.0630372	0.171363	0.367858	0.712979	0.951365	1.15705	0.171566	6.74405	1.54036e-11	3.88837e-10	1.5616	0.171372	9.11235	8.06128e-20	4.6657e-18	1.17612	0.171541	6.85623	7.07016e-12	1.89748e-10	1.31247	0.171532	7.65145	1.98732e-14	5.81941e-13	0.0846746	0.17168	0.493213	0.621862	1	0.0222736	0.171696	0.129727	0.896783	0.999779	0.0197115	0.171727	0.114784	0.908616	0.995467	0.0821126	0.171744	0.47811	0.632572	1	9533.55	10417.5	4284.47	4399.2	10428.6	16682.7	3996.91	4827.64	8767.91	10299.9	4378.46	3807.16	8982.78	12345.6	4255.36	4047.34	219.65	248.27	114.369	115.255	239.234	376.53	111.514	128.865	208.031	236.18	116.139	102.974	205.639	280.025	115.795	112.111	NA	NA	NA	NA
Ncln	ENSRNOG00000004793	nicalin [Source:RGD Symbol;Acc:1309355]	1836.84	-0.0666414	0.171695	-0.388139	0.697913	0.895861	0.252197	0.171432	-1.47112	0.141258	0.364263	-0.275242	0.1722	1.59838	0.109958	0.353503	0.460797	0.171938	2.68001	0.0073619	0.183994	0.00690213	0.170959	0.040373	0.967796	0.982465	-0.323137	0.170729	-1.8927	0.0583984	0.141915	-0.331838	0.171421	-1.93581	0.0528914	0.144991	-0.243137	0.171086	-1.42114	0.155275	0.30569	0.0133588	0.170116	0.0785277	0.937408	1	0.0778427	0.170254	0.457215	0.647517	0.999779	0.186541	0.170301	1.09536	0.273357	0.880872	0.122058	0.170439	0.716137	0.473907	1	1909.27	1992.31	1893.39	1988.72	1788.97	1463.87	2030.26	2075.16	1472.94	1327.68	1868.87	1687.28	1779.31	1635.25	1860.06	2205.51	35.2276	38.3346	40.6031	42.6085	33.7963	26.3738	45.4532	45.3523	28.4956	24.7272	40.5334	36.7546	33.3817	30.5103	41.1189	49.0142	NA	NA	NA	NA
Ncmap	ENSRNOG00000048139	noncompact myelin associated protein [Source:RGD Symbol;Acc:1587554]	0.37479	0	0.0998606	0	1	NA	0	0.0998606	0	1	NA	0	0.0998606	0	1	NA	0	0.0998606	0	1	NA	0	0.0998606	0	1	NA	-0.0471407	0.0999499	-0.471643	0.637182	NA	0	0.0998682	0	1	NA	-0.0546613	0.0999378	-0.546953	0.584411	NA	-0.0114126	0.100027	-0.114095	0.909163	1	0.049735	0.0999499	0.497599	0.618767	NA	0.0623464	0.0999455	0.623804	0.532756	NA	0	0.0998682	0	1	1	0	0	0	0	0	0	0	2.543	0	0	0	0	0	0	0	3.115	0	0	0	0	0	0	0	0	0	0	0	0	0	0	0	0.142311	NA	NA	NA	NA
Ncoa1	ENSRNOG00000004068	nuclear receptor coactivator 1 [Source:RGD Symbol;Acc:1309046]	2793.16	0.135044	0.152921	0.883098	0.377183	0.698845	-0.312602	0.153045	2.04256	0.0410963	0.169739	-0.0671815	0.153149	0.438668	0.660902	0.87172	-0.110377	0.153273	-0.720134	0.471442	0.858102	0.877328	0.153772	5.70538	1.16085e-08	1.91215e-07	0.996934	0.153055	6.51358	7.33782e-11	1.37687e-09	0.956604	0.153455	6.23378	4.55309e-10	9.29194e-09	0.741913	0.15327	4.84056	1.29477e-06	1.30408e-05	-0.119977	0.153404	-0.782097	0.434157	1	0.192997	0.153782	1.255	0.209477	0.950218	0.281872	0.153576	1.83539	0.0664474	0.505195	-0.0311014	0.153954	-0.202018	0.839903	1	3165.47	3515.62	1869.05	1703.09	3558.64	4793.32	2316.53	1782.71	3204.12	4024.61	1741.39	1911.04	3713.29	3869.34	2309.62	2157.23	25.0028	26.2971	17.3304	16.0839	26.3436	34.8741	23.5129	16.0456	23.9094	30.3215	16.416	18.3588	26.2636	27.7166	22.3486	21.6727	NA	NA	NA	NA
Ncoa2	ENSRNOG00000007975	nuclear receptor coactivator 2 [Source:RGD Symbol;Acc:620108]	281.183	-0.905136	0.422646	-2.14159	0.0322263	0.228123	0.181247	0.423075	-0.428405	0.668357	0.8485	-0.676206	0.422606	1.60008	0.10958	0.352834	-0.0476826	0.423035	-0.112715	0.910256	0.994357	0.245309	0.422965	0.579975	0.561931	0.727785	-0.134559	0.422685	-0.318343	0.750225	0.851323	0.174065	0.422705	0.411789	0.680494	0.819507	0.68672	0.422319	1.62607	0.103935	0.227562	-0.0838569	0.422358	-0.198545	0.842619	1	0.198621	0.422575	0.470025	0.638337	0.999779	0.163551	0.422418	0.387179	0.698623	0.993396	-0.118926	0.422634	-0.281393	0.778409	1	504.529	61.402	190.24	252.705	177.427	295.374	306.44	233.965	220.54	372.875	221.631	277.623	380.499	752.615	322.376	264.786	6.27275	0.613456	2.59818	3.50789	2.06035	3.40158	4.4331	3.17091	2.53491	4.51691	2.93535	3.91878	4.55459	8.91749	4.59434	3.73167	NA	NA	NA	NA
Ncoa4	ENSRNOG00000019768	nuclear receptor coactivator 4 [Source:RGD Symbol;Acc:1563014]	1268.61	0.0438117	0.195843	0.223708	0.822984	0.947261	-0.267271	0.196154	1.36255	0.173023	0.411749	0.050354	0.196035	-0.256862	0.797285	0.935581	-0.273813	0.196346	-1.39454	0.163153	0.627568	-0.134813	0.196052	-0.687641	0.491679	0.670324	0.306022	0.19532	1.56677	0.117169	0.240182	0.307788	0.195544	1.57401	0.115484	0.257643	0.123541	0.195667	0.631383	0.52779	0.692707	-0.138669	0.195144	-0.710602	0.477331	1	-0.173564	0.195217	-0.889081	0.37396	0.999779	0.133894	0.195174	0.686021	0.4927	0.973556	0.168789	0.195248	0.864481	0.387324	1	1263.88	1136.6	1354.22	1293.78	1715.43	1198.04	1159.04	1174.91	1443.23	1486.61	1249.8	1092.26	1464.51	1360.21	1270.07	1311.47	20.1937	18.4677	25.78	23.9975	27.8144	18.8542	22.9425	22.0407	23.8667	23.5677	23.5682	20.7513	23.8292	21.7587	24.4041	25.4634	NA	NA	NA	NA
Ncoa5	ENSRNOG00000017824	nuclear receptor coactivator 5 [Source:RGD Symbol;Acc:1307702]	1035.44	0.139386	0.27467	0.507467	0.611827	0.852762	-0.125151	0.274641	0.455689	0.648613	0.837402	-0.0942882	0.27498	0.342891	0.73168	0.907548	0.108523	0.274951	0.394699	0.693065	0.946087	0.539977	0.274978	1.96371	0.0495641	0.135575	0.417442	0.274343	1.52161	0.128108	0.256719	0.547989	0.274968	1.99292	0.04627	0.131421	0.284384	0.274729	1.03515	0.300601	0.47984	0.00632819	0.274402	0.0230618	0.981601	1	0.247686	0.274681	0.901724	0.367203	0.999779	0.357893	0.274716	1.30277	0.192652	0.78845	0.116535	0.274995	0.423771	0.671733	1	1563.53	975.907	899.81	776.801	1103.17	1693.08	1096.2	932.467	828.455	1508.62	655.728	876.79	1097.7	1413.96	1185.28	834.077	27.3226	17.4863	17.7352	15.2492	19.1367	28.7867	22.5388	18.4038	14.5844	26.2974	12.8526	17.5088	19.0963	24.5189	23.9459	17.0353	NA	NA	NA	NA
Ncoa6	ENSRNOG00000018288	nuclear receptor coactivator 6 [Source:RGD Symbol;Acc:620111]	1019.81	0.0891694	0.257576	0.346187	0.729202	0.908328	-0.441742	0.257912	1.71276	0.0867559	0.271801	-0.163885	0.257908	0.635439	0.525142	0.78866	-0.188688	0.258244	-0.730658	0.464988	0.857096	0.78122	0.258871	3.01779	0.00254622	0.0122685	0.769589	0.257567	2.98792	0.00280888	0.0116435	0.421968	0.257847	1.63651	0.101734	0.235085	0.826509	0.258054	3.20285	0.00136075	0.00660966	0.14609	0.258046	0.566139	0.571299	1	0.453374	0.258528	1.75368	0.0794862	0.655371	-0.240656	0.257993	-0.932799	0.350924	0.924655	-0.54794	0.258475	-2.11989	0.034015	1	1414.99	838.731	633.834	611.297	1247.5	1901.03	974.401	783.273	1142.7	1457.27	910.687	977.894	1261.94	1680.26	886.754	686.887	11.4441	6.89811	5.86108	5.50677	9.79569	14.8864	9.21077	7.16572	9.36626	11.8704	8.26172	9.11478	10.1299	13.3619	8.11273	6.413	NA	NA	NA	NA
Ncor1	ENSRNOG00000055246	nuclear receptor co-repressor 1 [Source:RGD Symbol;Acc:3612]	5855.88	0.19099	0.147831	1.29195	0.196376	0.531003	-0.0865089	0.147786	0.585364	0.558303	0.777419	0.0593505	0.147921	-0.401231	0.68825	0.887353	0.0451304	0.147877	0.30519	0.760222	0.963703	1.09871	0.148149	7.41623	1.20502e-13	4.06432e-12	1.07037	0.147908	7.23671	4.5969e-13	1.14025e-11	0.956209	0.148021	6.45995	1.04735e-10	2.38597e-09	0.985095	0.148135	6.64998	2.93138e-11	5.99305e-10	0.105716	0.148212	0.713272	0.475677	1	0.114846	0.14827	0.774573	0.438592	0.999779	-0.0882362	0.148235	-0.595247	0.551678	0.981974	-0.0973669	0.148293	-0.656585	0.511448	1	8122.41	8226.62	3610.06	3867.1	7382.97	10007.3	4007.77	4107.1	6913.32	8919.66	4437.62	3576.77	7170.62	8006.22	3713.06	3812.92	50.4752	51.5441	25.4411	26.493	45.1503	58.7247	29.3091	28.9278	43.0998	53.9158	31.1924	25.4537	42.7233	48.9312	26.5706	27.6394	NA	NA	NA	NA
Ncor2	ENSRNOG00000001004	nuclear receptor co-repressor 2 [Source:RGD Symbol;Acc:1310293]	2498.27	0.104417	0.195392	0.534399	0.593065	0.841218	-0.0674338	0.195363	0.345172	0.729965	0.884753	-0.140313	0.195586	0.717399	0.473128	0.753001	0.177297	0.195557	0.906623	0.364606	0.79621	1.39166	0.196142	7.09515	1.29215e-12	3.79481e-11	1.33503	0.195745	6.82025	9.08834e-12	1.90871e-10	1.11992	0.19599	5.71416	1.10248e-08	1.83824e-07	1.36361	0.196081	6.9543	3.5432e-12	8.16459e-11	0.13299	0.196433	0.677024	0.498391	1	0.124059	0.196523	0.631271	0.527864	0.999779	-0.103374	0.196484	-0.526121	0.598804	0.988821	-0.0944436	0.196574	-0.480449	0.630908	1	3394.69	4350.43	1411.03	1402.34	3847.31	4286.46	1591.16	1488.56	2605.35	4204.32	1695.56	1318.5	4266.24	3274.25	1194.12	1600.4	20.686	27.3164	9.56509	9.44458	23.5396	24.5773	11.2767	10.372	16.3602	25.2808	11.706	9.21537	25.9472	19.3419	8.36002	11.3599	NA	NA	NA	NA
Ncr1	ENSRNOG00000018458	natural cytotoxicity triggering receptor 1 [Source:RGD Symbol;Acc:621288]	0.483134	0	0.0998977	0	1	NA	0	0.0998977	0	1	NA	0	0.0998606	0	1	NA	0	0.0998606	0	1	NA	-0.166433	0.100119	-1.66236	0.0964408	NA	-0.0523458	0.100176	-0.522538	0.601296	NA	0	0.100065	0	1	NA	0	0.100065	0	1	NA	0.0541799	0.100344	0.539944	0.589236	1	-0.117358	0.100397	-1.16894	0.242428	NA	0	0.10027	0	1	NA	0.171538	0.100323	1.70985	0.0872929	1	0	0	0	10.678	0	0	3.103	0	0	0	0	0	0	0	0	0	0	0	0	0.585636	0	0	0.180009	0	0	0	0	0	0	0	0	0	NA	NA	NA	NA
Ncr3	ENSRNOG00000000854	natural cytotoxicity triggering receptor 3 [Source:RGD Symbol;Acc:727881]	8.15775	0.0946613	0.307796	0.307545	0.758429	NA	0.232598	0.308664	-0.753564	0.451111	0.698207	0.358759	0.307989	-1.16484	0.244082	0.54254	-0.031499	0.308856	-0.101986	0.918768	NA	-0.085987	0.309654	-0.277688	0.781252	NA	-0.0886978	0.309669	-0.286427	0.774551	NA	0.112305	0.309907	0.362384	0.717065	NA	-0.152422	0.308546	-0.494001	0.621306	NA	0.0309371	0.310417	0.0996633	0.920612	1	-0.229888	0.310657	-0.740005	0.459297	0.999779	-0.0940315	0.310463	-0.302875	0.761985	NA	0.166793	0.310703	0.536826	0.591388	1	25.611	0	9.918	24.025	6.435	0	4.655	8.477	28.567	0	4.166	14.088	0	0	5.299	5.451	2.06663	0	0.761684	1.56298	0.43827	0	0.455683	0.643252	2.25657	0	0.390985	1.34293	0	0	0.424495	0.528793	NA	NA	NA	NA
Ncs1	ENSRNOG00000008761	neuronal calcium sensor 1 [Source:RGD Symbol;Acc:68417]	2074.1	-0.131243	0.204364	-0.642204	0.520741	0.801058	-0.203112	0.204793	0.991794	0.321298	0.58377	-0.501795	0.205063	2.44702	0.0144041	0.101519	0.167439	0.205491	0.814828	0.415171	0.830286	-0.957651	0.204032	-4.69364	2.68388e-06	2.83231e-05	-0.980231	0.203211	-4.82372	1.40903e-06	1.35919e-05	-1.01207	0.204093	-4.95887	7.09036e-07	8.81048e-06	-0.946997	0.203398	-4.65587	3.22615e-06	3.043e-05	-0.0980087	0.202239	-0.484618	0.627947	1	0.225693	0.202443	1.11484	0.264917	0.998294	0.436723	0.202419	2.15752	0.0309654	0.333697	0.113021	0.202623	0.557792	0.576986	1	1116.62	1255.48	2837.38	1941.56	1241.99	1512.31	2786.66	2847.42	862.736	1235.99	1975.52	2424.85	1756.04	1275.19	2979.11	3072.3	33.2751	36.7061	90.8866	60.5443	33.4311	40.948	92.6878	91.7895	25.2555	34.6429	62.5661	78.7257	50.1911	37.2415	96.8792	101.181	NA	NA	NA	NA
Ncstn	ENSRNOG00000005355	nicastrin [Source:RGD Symbol;Acc:631418]	1186.62	-0.0270801	0.192275	-0.14084	0.887996	0.972702	0.149277	0.192048	-0.777293	0.436986	0.687525	-0.474913	0.193352	2.45621	0.0140412	0.0998706	0.59711	0.193126	3.09182	0.00198934	0.0990348	-0.0553611	0.191522	-0.289058	0.772537	0.877144	-0.178473	0.191181	-0.933529	0.350547	0.523504	-0.567677	0.192356	-2.95119	0.00316557	0.0151388	-0.0281922	0.191794	-0.146992	0.883138	0.937997	0.123201	0.190697	0.646055	0.518244	1	-0.0261656	0.190653	-0.137242	0.89084	0.999779	-0.064572	0.190789	-0.338448	0.735026	0.993396	0.0847941	0.190745	0.444541	0.656652	1	1559.69	1041.23	1490.37	1217.26	1192.34	1141.32	1468.58	1187.62	980.434	704.184	1265.63	1280.38	1152.45	1227.69	1229.44	1200.11	30.2563	20.917	33.115	26.4248	23.016	21.1844	33.5197	26.398	19.5392	13.7373	27.7284	28.3004	22.2097	23.7815	27.7726	27.5126	NA	NA	NA	NA
Ndc1	ENSRNOG00000010620	NDC1 transmembrane nucleoporin [Source:RGD Symbol;Acc:1560173]	42.8702	0.714293	0.459044	1.55604	0.119698	0.42478	-0.630323	0.45897	1.37334	0.169646	0.406783	0.328425	0.459368	-0.71495	0.47464	0.753919	-0.244455	0.459295	-0.53224	0.59456	0.90894	-0.169621	0.459096	-0.369467	0.711779	0.838686	-0.175472	0.458126	-0.383022	0.701704	0.817019	-0.0873328	0.458689	-0.190396	0.848999	0.921427	-0.658999	0.458909	-1.43601	0.150999	0.300079	0.230767	0.457986	0.503873	0.614351	1	0.636174	0.458256	1.38825	0.165061	0.878582	0.24324	0.458219	0.530839	0.59553	0.987343	-0.162167	0.458486	-0.3537	0.723563	1	24.33	30.048	28.852	40.041	80.899	40.171	59.736	88.161	14.855	61.127	39.16	45.58	20.531	27.504	72.424	41.276	0.534156	0.644763	0.591291	0.706557	1.56091	0.525649	1.36283	1.86104	0.331784	1.11782	0.948579	0.950915	0.418878	0.351799	1.74906	0.890715	NA	NA	NA	NA
Ndc80	ENSRNOG00000013727	NDC80 kinetochore complex component [Source:RGD Symbol;Acc:1310154]	19.3488	0.989208	0.395768	2.49946	0.0124382	0.136029	-0.0623931	0.397657	0.156902	0.875322	0.954809	0.40492	0.394658	-1.026	0.304892	0.607195	0.521895	0.396551	1.31609	0.188145	0.649021	0.306342	0.397493	0.770685	0.440894	0.627801	0.965908	0.397299	2.43119	0.0150494	0.0482693	0.012703	0.396695	0.032022	0.974455	0.986977	-0.10505	0.395024	-0.265932	0.790291	0.881693	-0.0817504	0.396557	-0.206151	0.836673	1	-0.597173	0.397134	-1.50371	0.132657	0.811729	-0.287167	0.39706	-0.723234	0.469536	NA	0.228256	0.397637	0.574032	0.565946	1	65.307	49.645	36.065	30.253	2.758	124.057	5.431	4.238	3.428	37.899	17.497	22.376	1.369	6.251	3.533	11.682	1.33554	2.70474	2.11851	1.39064	0.0498402	6.52076	0.205225	0.270787	0.127789	0.797704	0.794667	1.12007	0.074823	0	0.0573276	0.51045	NA	NA	NA	NA
Nde1	ENSRNOG00000058007	nudE neurodevelopment protein 1 [Source:RGD Symbol;Acc:620038]	127.678	0.236885	0.453933	0.521849	0.601775	0.846196	-1.21723	0.454497	2.6782	0.00740195	0.0531147	-0.679348	0.454409	1.49502	0.13491	0.395473	-0.301001	0.454969	-0.661586	0.508237	0.875896	-1.12967	0.454456	-2.48575	0.0129277	0.0468323	0.199029	0.45368	0.438699	0.66088	0.787651	-0.468926	0.454241	-1.03233	0.301918	0.496849	0.179937	0.453958	0.396374	0.691829	0.817452	0.217793	0.453705	0.480034	0.631204	1	-0.111462	0.453638	-0.245706	0.80591	0.999779	0.0304848	0.453789	0.0671782	0.94644	0.996951	0.35974	0.453723	0.792862	0.427858	1	65.307	23.516	232.616	138.81	265.68	142.961	136.54	191.58	13.712	123.477	116.648	130.11	95.809	218.783	174.878	80.993	1.7604	0.611498	7.15569	3.98969	6.58093	3.10489	4.10124	5.55223	0.344761	3.29991	3.26362	3.71547	2.38789	5.68096	5.16686	2.48869	NA	NA	NA	NA
Ndel1	ENSRNOG00000004139	nudE neurodevelopment protein 1-like 1 [Source:RGD Symbol;Acc:621235]	2116.69	-0.205576	0.1572	-1.30774	0.190962	0.524895	-0.128179	0.157647	0.813076	0.416175	0.668779	-0.157923	0.157352	1.00363	0.315558	0.619467	-0.175832	0.157799	-1.11428	0.265159	0.721502	-0.657721	0.156956	-4.1905	2.78345e-05	0.000232909	-0.215924	0.156494	-1.37976	0.167661	0.312482	-0.424259	0.156486	-2.71117	0.00670471	0.0284629	-0.198864	0.156518	-1.27055	0.20389	0.36964	-0.188515	0.155809	-1.20991	0.226313	1	-0.313618	0.155798	-2.01298	0.0441164	0.472435	-0.0674718	0.155647	-0.433493	0.664656	0.991841	0.0576306	0.155635	0.370293	0.711164	1	2001.47	1301.21	2718.36	2566.2	1869.87	1749.79	2025.61	2198.93	2021.43	1723.78	2407.11	2664.35	2185.82	2007.81	2442.99	2390.09	50.5836	33.3401	80.0929	74.4229	46.7133	43.228	61.7045	64.7433	52.2852	42.9657	70.8032	78.7052	55.3327	49.8143	73.1665	72.2736	NA	NA	NA	NA
Ndfip1	ENSRNOG00000013562	Nedd4 family interacting protein 1 [Source:RGD Symbol;Acc:1310053]	21399.3	-0.0688143	0.119754	-0.574631	0.565541	0.827	-0.156699	0.119796	1.30805	0.190857	0.436883	0.0632002	0.11976	-0.527723	0.597692	0.835952	-0.288714	0.119803	-2.40991	0.0159564	0.259855	-0.485071	0.119723	-4.05163	5.0862e-05	0.000403977	-0.236761	0.119631	-1.97909	0.047806	0.121316	-0.248054	0.119627	-2.07357	0.0381196	0.113298	-0.141806	0.119681	-1.18486	0.236071	0.408933	0.0261409	0.119559	0.218645	0.826927	1	-0.091611	0.119558	-0.76625	0.443528	0.999779	-0.169448	0.119548	-1.41741	0.156363	0.729946	-0.0516963	0.119547	-0.432436	0.665424	1	19155.5	13929.2	22884.8	23696.4	19174.9	17775.6	22710.7	20955.9	20352.6	20204.9	23791.2	24519.5	21138.2	17652.7	21680.4	21189.1	645.438	473.821	891.489	908.22	640.308	581.384	923.234	819.17	696.327	675.095	929.105	964.748	708.403	582.882	862.607	852.861	NA	NA	NA	NA
Ndfip2	ENSRNOG00000024022	Nedd4 family interacting protein 2 [Source:RGD Symbol;Acc:1309716]	4251.69	-0.00983384	0.145235	-0.06771	0.946016	0.990264	0.475097	0.144687	-3.28362	0.00102484	0.0126131	0.883353	0.144622	-6.10799	1.00895e-09	1.73552e-07	-0.41809	0.144073	-2.90194	0.00370862	0.13507	-0.999267	0.143602	-6.95857	3.43736e-12	9.51476e-11	-0.968698	0.143919	-6.73087	1.68648e-11	3.42519e-10	-0.610642	0.143118	-4.26671	1.98373e-05	0.000181469	-1.06717	0.144261	-7.39753	1.38744e-13	3.72643e-12	-0.108309	0.142936	-0.75775	0.448601	1	-0.505666	0.142828	-3.54039	0.000399537	0.0173338	-0.426821	0.142752	-2.98995	0.00279023	0.0628088	-0.0294648	0.142644	-0.206562	0.836352	1	3471.52	2561.92	6030.89	6244.66	2088.67	2215.3	4508.16	4062.17	4719.34	3402.33	6284.82	6250.24	2436.29	1897.79	4473.52	4782.51	93.8987	69.2498	187.975	191.76	55.9798	57.8681	146.404	126.816	130.551	91.0473	195.677	197.098	65.3223	50.3467	141.957	153.022	NA	NA	no	no
Ndn	ENSRNOG00000010146	necdin, melanoma antigen (MAGE) family member [Source:RGD Symbol;Acc:1310526]	8868.48	-0.22311	0.121763	-1.83233	0.066902	0.323318	-0.381268	0.122121	3.12206	0.00179588	0.0192481	-0.0988168	0.121785	0.811404	0.417134	0.712679	-0.505561	0.122143	-4.1391	3.48673e-05	0.00965224	-0.948854	0.121837	-7.78789	6.81359e-15	2.74389e-13	-0.983036	0.121309	-8.1036	5.33575e-16	1.92901e-14	-0.363095	0.121447	-2.98973	0.00279221	0.013608	-0.749928	0.121363	-6.17924	6.44114e-10	1.09829e-08	0.00999813	0.120907	0.0826928	0.934096	1	0.41545	0.121023	3.43281	0.000597354	0.0231865	0.48565	0.121024	4.01284	5.99914e-05	0.00290492	0.080198	0.12114	0.662028	0.507953	1	5060.66	4423.59	9254.16	9276.23	7006.05	5404.15	12294.8	12545.9	6988.73	6563.82	8496.13	9014.86	7597.66	6934.81	12858.8	11807.9	185.277	165.142	394.149	389.322	253.573	190.751	545.902	537.373	258.724	238.939	362.818	388.393	276.019	248.892	559.164	518.963	NA	no	no	NA
Ndnl2	NA	NA	1103.18	0.181377	0.196918	0.921077	0.35701	0.684389	-0.142821	0.196821	0.725639	0.46806	0.710795	0.401657	0.196859	-2.04033	0.0413172	0.197566	-0.363102	0.196762	-1.84539	0.0649811	0.470397	0.210375	0.196983	1.06798	0.285529	0.47523	0.721797	0.196668	3.67013	0.000242422	0.00135169	0.7317	0.196343	3.72664	0.000194049	0.00137578	0.334434	0.197155	1.6963	0.0898293	0.20417	-0.205986	0.196905	-1.04612	0.295507	1	-0.368601	0.19683	-1.87269	0.0611115	0.573513	-0.00439141	0.196641	-0.0223322	0.982183	0.999074	0.158224	0.196565	0.804944	0.420852	1	1188.33	1106.55	1011.61	957.431	1173.04	1374.08	781.228	723.934	1260.39	1728.67	831.533	923.199	1293.42	938.893	993.624	756.199	53.4414	51.2137	52.9022	49.5308	52.8145	60.054	42.4195	37.8318	58.1127	76.5537	43.7126	48.668	57.6961	41.9205	52.9321	41.0159	NA	NA	NA	NA
Ndor1	ENSRNOG00000010616	NADPH dependent diflavin oxidoreductase 1 [Source:RGD Symbol;Acc:1308479]	566.457	-0.251088	0.31416	-0.799237	0.424153	0.731364	-0.138316	0.314695	0.439524	0.660282	0.844823	-0.63554	0.314977	2.01774	0.0436186	0.204755	0.246136	0.31551	0.780119	0.435321	0.840638	-0.349602	0.314236	-1.11255	0.265903	0.45345	-0.197809	0.313505	-0.63096	0.528067	0.683393	-0.562323	0.314369	-1.78874	0.073657	0.185285	0.355143	0.313899	1.13139	0.257889	0.433851	0.301864	0.313243	0.963673	0.33521	1	-0.0134765	0.313043	-0.0430499	0.965662	0.999779	-0.281926	0.313288	-0.899893	0.368177	0.929637	0.0334144	0.313088	0.106725	0.915007	1	563.434	412.833	645.555	645.999	430.236	661.637	581.848	695.96	311.956	489.017	533.248	724.305	524.213	808.873	378.019	625.363	13.305	9.18997	16.2943	16.5161	9.73753	13.3958	15.4684	18.174	6.6855	10.8296	14.0816	18.8997	11.133	18.16	10.1962	16.3278	NA	NA	NA	NA
Ndp	ENSRNOG00000002960	Norrie disease (pseudoglioma) [Source:RGD Symbol;Acc:1563968]	2.32971	-0.160278	0.33255	-0.481966	0.62983	NA	0.0591662	0.331784	-0.178328	0.858466	NA	-0.368203	0.329071	1.11892	0.263175	NA	0.267092	0.328301	0.813558	0.415898	NA	0.0465136	0.333612	0.139424	0.889115	NA	0.0149742	0.336547	0.0444935	0.964511	NA	0.0891181	0.330755	0.269439	0.787592	NA	0.258446	0.334363	0.772951	0.439551	NA	0.0831948	0.33835	0.245884	0.805772	1	-0.0276268	0.338362	-0.0816488	0.934926	NA	0.198875	0.336033	0.59183	0.553964	NA	0.309696	0.336045	0.921592	0.356742	1	2.561	3.919	2.705	2.669	2.758	2.363	3.103	1.695	1.143	0	0	0	1.369	7.501	0.883	2.336	0.0778873	0.121718	0.0946767	0.0919354	0.083079	0.03469	0.11296	0.0594536	0.0353655	0	0	0	0.0414481	0.224872	0.031541	0.0843085	NA	NA	NA	NA
Ndrg1	ENSRNOG00000007393	N-myc downstream regulated 1 [Source:RGD Symbol;Acc:1307303]	2169.28	0.424033	0.191006	2.22	0.026419	0.205836	-0.496314	0.191061	2.59767	0.0093859	0.0631147	0.0609504	0.191389	-0.318464	0.750133	0.91591	-0.133231	0.191444	-0.695929	0.486473	0.86485	-0.0222032	0.191219	-0.116114	0.907562	0.953824	0.288115	0.190382	1.51335	0.130191	0.259708	0.392121	0.191101	2.0519	0.0401796	0.118078	-0.0167616	0.191048	-0.0877346	0.930088	0.96323	0.119157	0.190425	0.625742	0.531484	1	0.185996	0.190541	0.976148	0.328991	0.999779	0.347932	0.19076	1.82392	0.0681639	0.509726	0.281092	0.190876	1.47264	0.140847	1	2267.82	1656.56	2141.33	1847.24	3168.86	2455.14	2612.89	1951.4	2093.42	2229.92	1595.58	1656.62	2518.41	1619	1838.87	2347.25	44.3019	32.963	48.0489	40.852	61.7848	46.3968	60.6394	43.7129	41.4813	43.3842	35.9072	37.5486	48.9841	31.1909	41.9403	54.2701	NA	NA	NA	NA
Ndrg2	ENSRNOG00000010389	NDRG family member 2 [Source:RGD Symbol;Acc:621874]	14738.5	-0.179434	0.131785	-1.36156	0.173337	0.504753	-0.320546	0.131888	2.43045	0.0150802	0.0871445	-0.470793	0.131874	3.57002	0.000356954	0.00771367	-0.0291873	0.131976	-0.221155	0.824971	0.977524	0.0406328	0.13191	0.308034	0.758057	0.867853	-0.0229452	0.131706	-0.174216	0.861696	0.919182	0.00451045	0.131844	0.0342106	0.972709	0.986136	0.146666	0.131732	1.11336	0.265554	0.4421	-0.00982286	0.131653	-0.0746119	0.940523	1	0.384125	0.131728	2.91604	0.00354504	0.0865246	0.328638	0.131702	2.49531	0.0125846	0.192299	-0.0653096	0.131777	-0.495605	0.620173	1	11930.7	14046.8	12683	12557.8	14063.6	18535.3	14381.7	18747.7	14140.9	12378.2	13399.5	13035.8	18465.1	18544.1	16658.4	16701	351.056	422.031	425.829	414.601	410.45	526.191	502.327	630.591	424.383	361.19	450.69	440.763	540.675	537.104	568.626	578.434	NA	NA	NA	no
Ndrg3	ENSRNOG00000036813	NDRG family member 3 [Source:RGD Symbol;Acc:1359424]	7308.99	-0.398618	0.125293	-3.18149	0.0014652	0.0420058	0.610052	0.125197	-4.87272	1.10071e-06	5.93395e-05	0.178939	0.125124	-1.4301	0.152689	0.425085	0.0324942	0.125028	0.259895	0.794945	0.971969	0.247557	0.124965	1.98101	0.0475902	0.131671	-0.140731	0.125124	-1.12473	0.260704	0.426877	0.13102	0.124872	1.04923	0.294071	0.488663	0.112421	0.125051	0.898997	0.368654	0.550814	-0.145467	0.124882	-1.16483	0.244088	1	-0.221763	0.124892	-1.77564	0.0757929	0.641317	-0.16034	0.124799	-1.28479	0.198866	0.799207	-0.0840435	0.124809	-0.673377	0.500707	1	8658.95	9337.09	7878.3	7230.56	6839.66	4850.03	6345.24	6573.05	8409.11	9178.84	7922.89	8109.89	8176.62	7323.61	7364.3	6952.2	205.729	225.275	201.461	184.771	160.64	109.587	169.784	172.01	203.32	216.335	206.911	211.943	193.6	170.206	192.943	183.78	no	NA	no	NA
Ndrg4	ENSRNOG00000012482	NDRG family member 4 [Source:RGD Symbol;Acc:621593]	33261.1	-0.219728	0.0876556	-2.50672	0.0121857	0.134861	0.289009	0.0876424	-3.2976	0.000975153	0.0121313	-0.0159139	0.0876509	0.181561	0.855928	0.962863	0.0851955	0.0876377	0.972133	0.330984	0.773824	0.134518	0.0875932	1.53572	0.124608	0.268545	-0.261908	0.0875659	-2.99098	0.00278084	0.0115545	-0.0236044	0.0875678	-0.269555	0.787502	0.885338	-0.11033	0.0875776	-1.2598	0.207742	0.374038	-0.0681503	0.0874879	-0.778968	0.435999	1	0.107417	0.0875167	1.22739	0.219678	0.963741	0.10264	0.0874945	1.1731	0.240756	0.848054	-0.0729273	0.0875233	-0.833233	0.404714	1	33354	36517.5	32621.3	30975	30594.6	26482	34358.5	34200.4	33302.8	32525.7	31974	34950.6	35038.7	31528.5	37283.4	34623.9	687.404	769.34	758.75	709.341	624.881	524.566	830.781	796.528	697.142	660.606	744.778	822.537	717.641	638.22	881.166	828.372	NA	NA	no	NA
Ndst1	ENSRNOG00000019014	N-deacetylase/N-sulfotransferase (heparan glucosaminyl) 1 [Source:RGD Symbol;Acc:69303]	112.286	0.238451	0.436968	0.545696	0.585275	0.836879	-0.0770273	0.436716	0.176379	0.859997	0.948257	-0.886843	0.439037	2.01998	0.0433858	0.203906	1.04827	0.438788	2.38901	0.0168939	0.269778	0.433761	0.437039	0.992499	0.320954	0.51339	-0.134831	0.435812	-0.30938	0.757032	0.855034	-0.914143	0.438218	-2.08605	0.0369745	0.110454	-0.634279	0.436355	-1.45359	0.146061	0.292463	-0.260997	0.435195	-0.599724	0.54869	1	0.64562	0.436137	1.48031	0.138789	0.822371	0.60698	0.435523	1.39368	0.163414	0.744446	-0.299637	0.436464	-0.686511	0.492391	1	37.135	193.352	74.834	70.295	72.625	177.224	138.092	147.499	20.569	48.902	99.984	100.276	125.921	68.76	211.973	158.093	0.497526	2.74308	1.11926	1.05865	0.797595	2.22968	2.18087	2.251	0.290262	0.572076	1.4903	1.50574	1.73968	0.889575	3.20859	2.40044	NA	NA	NA	NA
Ndst2	ENSRNOG00000027171	N-deacetylase/N-sulfotransferase (heparan glucosaminyl) 2 [Source:RGD Symbol;Acc:1304700]	1.44777	-0.0938596	0.266425	-0.352293	0.724618	NA	0.0944174	0.266569	-0.354195	0.723193	NA	0.035362	0.266084	-0.132898	0.894274	NA	-0.0348043	0.266228	-0.130731	0.895988	NA	0.199304	0.267427	0.745266	0.456111	NA	-0.0220314	0.27077	-0.081366	0.935151	NA	0.0993898	0.270274	0.367737	0.713069	NA	0.155276	0.268292	0.578756	0.562754	NA	0.0834476	0.272622	0.306093	0.759534	1	0.126918	0.271621	0.467263	0.640312	NA	-0.091248	0.272465	-0.334898	0.737702	NA	-0.134719	0.271463	-0.496269	0.619705	1	1.281	2.613	0	0	1.839	0	2.327	0	3.428	1.223	1.666	0.829	1.369	2.5	0	0.779	0.0173199	0.0361332	0	0	0.0123409	0	0.0375102	0	0.0314362	0.0164009	0.0259388	0.0129872	0.0184319	0	0	0.0124446	NA	NA	NA	NA
Ndst3	ENSRNOG00000015781	N-deacetylase/N-sulfotransferase (heparan glucosaminyl) 3 [Source:RGD Symbol;Acc:1310960]	132.283	0.196125	0.432012	0.45398	0.649843	0.872428	-1.05928	0.433348	2.4444	0.0145091	0.0850594	-1.37541	0.43473	3.16382	0.00155712	0.0222462	0.512255	0.436045	1.17478	0.240084	0.698412	-0.800422	0.433373	-1.84696	0.0647536	0.165436	0.234748	0.431372	0.544188	0.586312	0.729885	-1.24454	0.434201	-2.86627	0.00415336	0.0190714	-0.210751	0.431742	-0.48814	0.62545	0.770208	-0.249373	0.4311	-0.578458	0.562955	1	0.0241079	0.431398	0.0558833	0.955435	0.999779	0.341618	0.431204	0.792242	0.42822	0.955859	0.0681369	0.431502	0.157906	0.874531	1	37.135	83.612	163.192	122.793	125.026	245.751	187.743	105.114	11.427	52.569	159.974	106.905	172.456	132.52	150.148	225.068	0.737476	1.31807	3.47188	2.62626	1.87512	4.12697	4.30518	2.18329	0.0956366	0.648319	3.475	2.29557	2.88715	2.63678	3.04197	5.11884	NA	NA	NA	no
Ndst4	ENSRNOG00000009577	N-deacetylase/N-sulfotransferase (heparan glucosaminyl) 4 [Source:RGD Symbol;Acc:1306531]	11.8246	-0.611257	0.342364	-1.7854	0.074196	NA	-0.0462852	0.340859	0.13579	0.891988	0.962192	-0.721727	0.341653	2.11246	0.0346473	0.176954	0.0641846	0.340147	0.188697	0.85033	0.982054	0.0689278	0.34111	0.202069	0.839863	NA	-0.397413	0.343136	-1.15818	0.246791	0.411084	-0.102906	0.341722	-0.30114	0.763308	NA	0.213392	0.343698	0.620871	0.534684	0.699299	-0.000451441	0.344469	-0.00131054	0.998954	1	0.512626	0.343386	1.49286	0.135475	0.81646	0.405428	0.343767	1.17937	0.238251	NA	-0.107649	0.342683	-0.314136	0.753417	1	3.842	0	0	0	0	7.089	22.498	18.649	0	0	6.666	0	34.218	33.755	12.365	28.815	0	0	0	0	0	0.0249397	0.425591	0.404943	0	0	0.16802	0	0.715463	0.377482	0.203686	0.605083	NA	NA	NA	NA
Ndufa1	#N/A	#N/A	0.250117	-0.0381439	0.0998606	-0.381971	0.702483	NA	0.0208245	0.0998606	-0.208536	0.83481	NA	-0.0359888	0.0998606	0.36039	0.718555	NA	0.0186695	0.0998606	0.186955	0.851696	NA	0.0234189	0.0998606	0.234515	0.814585	NA	-0.0128295	0.0998606	-0.128475	0.897773	NA	0	0.0998606	0	1	NA	0.0420558	0.0998606	0.421146	0.673649	NA	0.0167415	0.0998606	0.167649	0.866859	1	0.0154238	0.0998606	0.154454	0.877252	NA	0	0.0998606	0	1	NA	0	0.0998606	0	1	1	1.281	0	0	0	0	0	0	0.848	0	0	0	0	1.369	1.25	0	0	0.255276	0	0	0	0	0	0	0.20791	0	0	0	0	0.271981	0	0	0	NA	NA	NA	NA
Ndufa10	NA	NA	2886.49	-0.0090774	0.167013	-0.0543516	0.956655	0.992898	0.0993496	0.166923	-0.595182	0.551722	0.771958	-0.113114	0.167224	0.676424	0.498771	0.770709	0.203386	0.167134	1.2169	0.223641	0.680193	0.0679863	0.166757	0.407697	0.683496	0.820127	-0.111423	0.166486	-0.669261	0.503329	0.664209	-0.182912	0.166732	-1.09704	0.272622	0.465322	0.0179892	0.166808	0.107843	0.91412	0.954944	0.120334	0.166281	0.723682	0.469261	1	0.0800595	0.16632	0.481359	0.630261	0.999779	-0.0877871	0.166315	-0.527837	0.597613	0.988115	-0.0475121	0.166354	-0.285609	0.775177	1	3251.27	2836.27	2840.08	2957.72	2422.38	3249.11	3159.82	2980.51	2744.76	2515.99	2867.04	3131.75	2126.96	3576.79	2769.78	2862.81	93.7668	84.0364	93.8869	96.798	69.9544	90.6006	108.671	98.5113	81.0429	72.0602	95.4731	104.371	61.3853	100.865	93.3387	97.9517	NA	NA	NA	NA
Ndufa10l1	ENSRNOG00000016470	NADH dehydrogenase (ubiquinone) 1 alpha subcomplex 10-like 1 [Source:RGD Symbol;Acc:1589745]	212.208	0.530123	0.366084	1.44809	0.147592	0.470272	-0.174098	0.364624	0.477473	0.633025	0.828602	0.205904	0.367566	-0.560181	0.575356	0.821502	0.150121	0.366114	0.410038	0.681778	0.944683	-0.905546	0.36281	-2.49592	0.012563	0.0456875	-0.834371	0.361068	-2.31084	0.0208416	0.0627895	-0.97986	0.36284	-2.70053	0.00692284	0.0291827	-1.03676	0.364443	-2.84478	0.00444422	0.0181719	0.327733	0.359395	0.911903	0.36182	1	0.102923	0.359229	0.286512	0.774486	0.999779	-0.149004	0.35966	-0.414291	0.678661	0.992683	0.075806	0.359494	0.210868	0.83299	1	171.591	95.37	274.992	306.093	93.769	218.576	328.162	305.171	134.838	99.026	269.957	275.136	73.91	120.018	251.718	228.962	7.1553	4.08815	13.3297	14.5597	3.89685	8.82354	16.4752	14.8079	5.76766	4.12282	12.9895	13.5029	3.0922	4.96905	12.4592	11.4481	NA	NA	NA	NA
Ndufa11	ENSRNOG00000048320	NADH dehydrogenase (ubiquinone) 1 alpha subcomplex 11 [Source:RGD Symbol;Acc:1303292]	4615.61	0.197908	0.0993121	1.99279	0.0462849	0.271862	-0.457445	0.0994759	4.59855	4.25441e-06	0.000185067	-0.0838475	0.0995437	0.842318	0.39961	0.697555	-0.17569	0.0997071	-1.76206	0.0780594	0.497412	1.14567	0.100468	11.4033	4.02499e-30	8.81181e-28	1.55288	0.0998364	15.5542	1.48983e-54	2.6238e-51	1.40077	0.100236	13.9747	2.22561e-44	3.27026e-41	1.4767	0.100265	14.7279	4.26627e-49	3.0938e-46	0.121729	0.100784	1.20781	0.227119	1	0.0502381	0.100825	0.498271	0.618293	0.999779	0.00791531	0.100952	0.0784063	0.937505	0.996636	0.079406	0.100993	0.786252	0.43172	1	6675.41	5549.73	2666.07	2806.45	8141.4	8708.8	2644.69	3025.43	7107.57	6720.31	2587.92	2588.11	7351.29	7314.86	2589.61	2615.16	944.971	784.441	443.039	461.924	1130.02	1211.15	463.97	517.852	1023.96	935.812	429.12	439.284	1026.78	1010.38	446.118	452.106	NA	NA	yes	NA
Ndufa12	ENSRNOG00000007407	NADH dehydrogenase (ubiquinone) 1 alpha subcomplex, 12 [Source:RGD Symbol;Acc:1311462]	1915.53	0.106626	0.168808	0.631643	0.52762	0.805206	-0.242345	0.168925	1.43463	0.151392	0.380325	0.173596	0.168885	-1.0279	0.303998	0.606721	-0.309315	0.169002	-1.83025	0.067213	0.47322	0.812585	0.169712	4.78803	1.68424e-06	1.85713e-05	1.14115	0.169177	6.74527	1.52746e-11	3.11764e-10	1.10652	0.169175	6.5407	6.12303e-11	1.4281e-09	1.14019	0.169702	6.71874	1.83297e-11	3.85456e-10	0.105666	0.17007	0.62131	0.534396	1	-0.0862168	0.169963	-0.507268	0.611967	0.999779	-0.207262	0.169991	-1.21926	0.222747	0.826853	-0.0153794	0.169884	-0.090529	0.927867	1	2425.32	2258.83	1250.54	1362.29	2969.37	2602.83	1138.09	1318.17	2769.9	3078.36	1398.94	1243.09	2226.88	2935.45	1116.39	1159.61	301.784	288.96	183.127	198.129	350.758	317.165	177.782	197.182	352.395	375.432	204.888	185.796	272.554	361.759	169.547	177.887	NA	NA	NA	NA
Ndufa2	ENSRNOG00000017571	NADH dehydrogenase (ubiquinone) 1 alpha subcomplex, 2 [Source:RGD Symbol;Acc:1309997]	5204.74	-0.159321	0.136514	-1.16707	0.243183	0.583316	0.276546	0.13646	-2.02656	0.0427071	0.17379	0.252986	0.136431	-1.85431	0.063695	0.255878	-0.135761	0.136378	-0.995478	0.319504	0.766516	1.21858	0.136803	8.90752	5.21845e-19	3.27268e-17	1.08277	0.136793	7.91534	2.46569e-15	8.19328e-14	1.36858	0.136656	10.0147	1.31311e-23	1.57506e-21	1.44104	0.137009	10.5179	7.14653e-26	6.2484e-24	0.198957	0.137287	1.4492	0.147281	1	-0.140734	0.137135	-1.02625	0.304775	0.999779	-0.325454	0.137233	-2.37154	0.0177139	0.238853	0.0142375	0.137081	0.103862	0.917279	1	8413.09	8277.57	3371.13	3663.33	7743.34	5972.45	2807.61	3559.48	9719.78	8655.59	3578.59	3385.34	7714	7646.16	2889.9	2638.52	1075.69	1074.4	503.797	542.301	971.604	736.427	439.686	544.85	1262.06	1086.34	534.532	513.213	978.49	955.152	445.148	408.198	NA	NA	NA	NA
Ndufa4	ENSRNOG00000005512	NADH dehydrogenase (ubiquinone) 1 alpha subcomplex, 4 [Source:RGD Symbol;Acc:1584719]	18923.4	-0.244954	0.132069	-1.85474	0.0636328	0.316629	0.253561	0.132066	-1.91996	0.0548634	0.203979	0.0577345	0.132054	-0.437204	0.661963	0.872367	-0.0491283	0.132051	-0.372042	0.709862	0.951365	0.755804	0.132102	5.72135	1.05679e-08	1.75757e-07	0.58672	0.132088	4.44188	8.91773e-06	7.19488e-05	0.828034	0.132069	6.2697	3.61742e-10	7.47325e-09	0.989288	0.132126	7.48744	7.02315e-14	1.94565e-12	0.157613	0.132145	1.19273	0.232977	1	-0.0844763	0.132125	-0.639367	0.522584	0.999779	-0.218989	0.132142	-1.65723	0.0974737	0.605401	0.0231011	0.132121	0.174848	0.861199	1	27866.9	24072.4	14452.9	15964	24186.1	19215.8	12864.3	15787.5	27857.8	25919.1	15577.5	14346	25351.1	26272.7	13368.4	12257.3	2306.66	2032.19	1390.67	1518.04	1974.44	1548.76	1298	1542.14	2361.91	2127.1	1505.04	1405.95	2099.75	2142.73	1319.44	1223.44	NA	NA	NA	NA
Ndufa4l2	ENSRNOG00000031851	NADH dehydrogenase (ubiquinone) 1 alpha subcomplex, 4-like 2 [Source:RGD Symbol;Acc:2324558]	96.4439	-0.0264352	0.401723	-0.0658045	0.947533	0.990521	-0.358211	0.402847	0.8892	0.373895	0.63167	-0.216629	0.402645	0.538015	0.590567	0.831576	-0.168017	0.403765	-0.416127	0.677317	0.944352	0.235927	0.403774	0.584305	0.559015	0.725725	0.414812	0.401094	1.0342	0.301042	0.470076	0.504564	0.402826	1.25256	0.210366	0.391832	0.480325	0.401998	1.19484	0.232148	0.404495	0.0390777	0.40137	0.0973608	0.92244	1	0.179326	0.402028	0.446054	0.655558	0.999779	0.240869	0.40218	0.598908	0.549234	0.981974	0.10062	0.402835	0.24978	0.802758	1	84.515	91.45	92.866	48.05	101.124	144.142	62.84	104.267	117.698	88.023	70.822	57.182	97.178	153.773	98.038	63.081	4.95154	6.13741	6.74068	3.51647	5.78106	8.83988	4.77202	6.52448	7.26837	5.50201	5.24845	4.1021	5.54859	9.43842	7.18215	4.81043	NA	NA	NA	NA
Ndufa5	ENSRNOG00000005698	NADH dehydrogenase (ubiquinone) 1 alpha subcomplex 5 [Source:RGD Symbol;Acc:3155]	6193.06	-0.0725066	0.105868	-0.684875	0.493423	0.783441	0.193371	0.105808	-1.82757	0.0676141	0.232033	0.121571	0.10586	-1.14842	0.250795	0.549509	-0.000706747	0.105799	-0.00668008	0.99467	1	1.36826	0.106322	12.869	6.72747e-38	3.37523e-35	1.28683	0.106257	12.1105	9.29607e-34	2.1623e-31	1.36958	0.106194	12.8969	4.68456e-38	3.67114e-35	1.51636	0.106508	14.2371	5.39451e-46	3.02289e-43	0.157028	0.106895	1.46899	0.141834	1	-0.111936	0.10677	-1.04839	0.294459	0.999779	-0.268356	0.10684	-2.51175	0.0120134	0.185129	0.000607896	0.106715	0.00569643	0.995455	1	10076.5	10160.1	3701.12	4037.05	9215.15	8448.87	3490.31	3662.9	11187	9057.81	4131.84	3603.29	9305.8	9283.91	3274.99	3130.71	1252.96	1299.83	504.763	547.736	1130.69	1033.2	494.052	507.254	1422.71	1110.8	567.158	497.847	1140.76	1145.38	438.698	434.053	NA	NA	NA	NA
Ndufa6	ENSRNOG00000008569	NADH dehydrogenase (ubiquinone) 1 alpha subcomplex, 6 [Source:RGD Symbol;Acc:1309818]	8308.17	-0.229774	0.120017	-1.91451	0.0555556	0.297441	0.34713	0.119981	-2.89321	0.00381324	0.0335219	0.129481	0.119971	-1.07927	0.280467	0.582095	-0.0121241	0.119934	-0.10109	0.919479	0.994668	1.56475	0.120357	13.0009	1.20881e-38	7.66066e-36	1.27912	0.120328	10.6303	2.15419e-26	2.68251e-24	1.49436	0.120228	12.4294	1.81038e-35	6.86485e-33	1.65247	0.120445	13.7197	7.73747e-43	2.89053e-40	0.143581	0.120755	1.18904	0.234426	1	-0.0615026	0.120702	-0.509539	0.610374	0.999779	-0.287591	0.120702	-2.38265	0.0171886	0.234409	-0.0825068	0.12065	-0.683853	0.494068	1	14576.3	13982.8	4591.02	4880.59	12176.2	10178.6	4086.9	4983.61	15501.8	13301.3	5175.83	4863.78	14424.7	11868.1	4113.16	4082.38	2069.72	2014.19	752.438	802.809	1686.57	1400.07	708.589	838.532	2249.95	1861.28	856.66	828.594	2041.2	1656.67	693.426	704.08	NA	NA	yes	NA
Ndufa7	ENSRNOG00000006939	NADH dehydrogenase (ubiquinone) 1 alpha subcomplex, 7 [Source:RGD Symbol;Acc:1304597]	3373.13	-0.384419	0.187356	-2.05181	0.040188	0.254686	0.156873	0.187462	-0.836829	0.402689	0.65683	-0.0545586	0.187283	0.291317	0.770809	0.925128	-0.172987	0.187388	-0.92315	0.355929	0.788386	0.425591	0.187481	2.27005	0.0232047	0.0744294	0.251904	0.187332	1.3447	0.178723	0.326792	0.600353	0.187282	3.20561	0.00134778	0.00729425	0.70958	0.18735	3.78745	0.000152199	0.000985973	0.073256	0.187325	0.391063	0.695751	1	0.0168136	0.187351	0.0897436	0.928491	0.999779	-0.0546678	0.187349	-0.291796	0.770443	0.995467	0.00177464	0.187375	0.00947107	0.992443	1	4024.71	3736.4	2793.2	2908.78	3508.08	3419.24	2658.66	3113.59	4084	4712.9	2878.7	2816	3913.12	5237.05	2842.21	2631.51	589.623	544.328	464.067	475.245	491.091	493.648	454.066	517.892	608.564	669.508	479.411	475.288	583.021	762.134	478.444	447.034	NA	NA	NA	NA
Ndufa8	ENSRNOG00000005668	NADH dehydrogenase (ubiquinone) 1 alpha subcomplex, 8 [Source:RGD Symbol;Acc:1306283]	10389.4	-0.22942	0.144067	-1.59246	0.111282	0.411557	0.186202	0.144073	-1.29241	0.196214	0.442584	-0.0299758	0.144061	0.208077	0.835169	0.953713	-0.013243	0.144067	-0.091923	0.926759	0.996084	0.506011	0.144093	3.51169	0.00044526	0.00271737	0.27155	0.144025	1.88543	0.0593714	0.143769	0.534321	0.14404	3.70953	0.000207643	0.00146071	0.651552	0.144086	4.52197	6.12667e-06	5.46129e-05	0.150581	0.144045	1.04538	0.295848	1	0.0482593	0.144046	0.335027	0.737604	0.999779	-0.0872554	0.144065	-0.605666	0.544736	0.980801	0.0150663	0.144066	0.104579	0.91671	1	14238.2	10519.4	8495.91	8781.5	11210	10477.5	7920.11	9961.29	12462.3	12529.8	8972.72	8120.67	13102.6	12428.1	8170.68	7894.53	1066.42	765.977	793.071	799.803	806.563	750.614	758.781	923.958	947.403	909.414	820.922	759.529	942.888	910.983	752.899	762.173	NA	NA	NA	NA
Ndufa9	ENSRNOG00000061684	NADH dehydrogenase (ubiquinone) 1 alpha subcomplex, 9 [Source:RGD Symbol;Acc:1307307]	3464.48	-0.0726165	0.170935	-0.424821	0.670967	0.882771	0.463937	0.170578	-2.71979	0.00653243	0.0486416	0.494754	0.170643	-2.89936	0.00373927	0.041337	-0.103434	0.170286	-0.607413	0.543577	0.889345	-0.369476	0.169942	-2.17413	0.0296951	0.090659	-0.898708	0.169994	-5.28671	1.24536e-07	1.45662e-06	-0.320908	0.169716	-1.89085	0.0586438	0.156744	-0.739962	0.170265	-4.34595	1.38675e-05	0.000113443	0.0861293	0.16932	0.508678	0.610978	1	0.065295	0.169355	0.385552	0.699829	0.999779	-0.0757005	0.169336	-0.447043	0.654844	0.990186	-0.0548661	0.169371	-0.323942	0.745982	1	2783.87	3465.97	4112.26	4037.05	2541.89	1932.92	3745.55	4795.43	3565.21	3166.38	4101.84	4374.83	2246.04	2470.38	4162.62	3865.88	131.431	166.984	230.263	223.529	118.737	88.3023	218.834	271.651	170.206	149.032	230.041	248.001	106.084	112.071	237.871	222.654	NA	NA	no	no
Ndufab1	ENSRNOG00000018129	NADH dehydrogenase (ubiquinone) 1, alpha/beta subcomplex, 1 [Source:RGD Symbol;Acc:1305619]	8514.89	-0.18628	0.116847	-1.59423	0.110886	0.411075	-0.0503846	0.116923	0.430921	0.666525	0.847945	0.0623694	0.116824	-0.533872	0.59343	0.83279	-0.299034	0.116901	-2.55801	0.0105272	0.212057	0.616831	0.117073	5.26877	1.37344e-07	1.89434e-06	0.76594	0.116939	6.54989	5.75798e-11	1.09375e-09	0.891304	0.116884	7.62556	2.42971e-14	9.06705e-13	1.02226	0.117022	8.73564	2.42281e-18	1.0194e-16	0.0700388	0.117114	0.598038	0.549814	1	-0.0987241	0.11709	-0.84315	0.399145	0.999779	-0.193324	0.117081	-1.6512	0.0986974	0.608084	-0.024561	0.117056	-0.209823	0.833806	1	10056	9918.45	6282.44	6650.41	10441.5	10254.2	5625.31	6439.11	12848.5	11809.8	6380.64	6778.13	12108.9	11490.5	5899.92	5583.1	158.642	161.382	122.952	124.426	165.665	153.876	112.227	123.272	203.455	180.929	121.787	130.904	186.058	177.719	112.992	110.579	NA	NA	NA	NA
Ndufaf1	ENSRNOG00000005006	NADH dehydrogenase (ubiquinone) complex I, assembly factor 1 [Source:RGD Symbol;Acc:1306202]	151.826	-0.345593	0.427363	-0.808665	0.418708	0.728459	1.15415	0.426208	-2.70796	0.0067698	0.0499056	0.788377	0.426048	-1.85044	0.0642499	0.257019	0.0201834	0.424885	0.0475031	0.962112	0.999581	0.180356	0.424664	0.424703	0.671053	0.81069	-1.0833	0.42568	-2.54487	0.0109317	0.0370847	0.52299	0.424786	1.23118	0.218254	0.401157	-0.344886	0.425984	-0.809621	0.418158	0.597203	0.392823	0.42429	0.925836	0.354531	1	0.109504	0.424132	0.258184	0.796265	0.999779	0.079499	0.424722	0.187179	0.851521	0.995467	0.362818	0.424565	0.854564	0.392793	1	137.017	292.641	196.552	163.724	102.043	28.356	204.81	195.818	273.105	147.928	159.974	91.16	58.854	131.27	161.63	110.587	5.53299	10.5514	8.48249	6.6071	4.07681	1.06002	9.24897	8.39973	10.5699	5.87101	6.92145	3.79015	2.36667	4.8758	7.43388	5.12534	NA	NA	no	NA
Ndufaf3	ENSRNOG00000020068	NADH dehydrogenase (ubiquinone) complex I, assembly factor 3 [Source:RGD Symbol;Acc:708545]	2040.71	-0.151944	0.160055	-0.949325	0.342455	0.671008	0.0371317	0.160163	-0.231836	0.816665	0.930224	-0.015005	0.160089	0.093729	0.925324	0.98953	-0.0998078	0.160197	-0.623031	0.533264	0.885305	0.326795	0.160223	2.03963	0.0413875	0.11784	0.316402	0.159834	1.97957	0.0477523	0.121229	0.543578	0.159988	3.39762	0.000679736	0.00406838	0.515188	0.16008	3.21831	0.00128948	0.00630321	0.0468414	0.159859	0.293017	0.769509	1	-0.0267392	0.159894	-0.167231	0.867188	0.999779	0.0433952	0.159979	0.271256	0.786194	0.995467	0.116976	0.160013	0.731038	0.464756	1	2202.51	2270.58	1693.23	1847.24	2095.1	2261.38	1562.46	1911.56	2515.08	2288.6	1574.75	1681.48	2668.97	2187.83	1741.71	1617.53	89.8717	95.1014	78.5515	83.8048	84.3437	89.7042	74.1259	89.6298	103.37	91.3926	72.8734	78.6691	107.501	84.7634	81.3981	77.5082	NA	NA	NA	NA
Ndufaf4	ENSRNOG00000007506	NADH dehydrogenase (ubiquinone) complex I, assembly factor 4 [Source:RGD Symbol;Acc:735162]	565.502	-0.407183	0.281947	-1.44418	0.148687	0.47164	0.125472	0.282686	-0.443855	0.657147	0.842813	0.179897	0.280963	-0.640286	0.521987	0.786848	-0.461608	0.281705	-1.63862	0.101292	0.545821	-1.07335	0.280198	-3.83069	0.000127785	0.000920249	-1.00504	0.27974	-3.59276	0.000327198	0.00176761	-0.816671	0.278398	-2.93346	0.00335205	0.0158569	-0.699001	0.279435	-2.50148	0.0123677	0.0424507	-0.101147	0.277205	-0.364879	0.715201	1	-0.193787	0.277222	-0.699033	0.484531	0.999779	-0.297567	0.276855	-1.07481	0.282458	0.888469	-0.204927	0.276871	-0.740152	0.459207	1	259.948	386.705	814.157	670.024	393.464	191.402	550.816	728.172	423.941	502.465	999.006	737.564	439.353	366.306	737.49	644.833	7.26571	11.0911	25.1896	20.4875	10.6718	5.14473	17.4564	23.1095	11.4798	13.8915	31.4384	23.0342	11.9859	10.0346	22.9366	20.6734	NA	NA	NA	NA
Ndufaf5	ENSRNOG00000004784	NADH dehydrogenase (ubiquinone) complex I, assembly factor 5 [Source:RGD Symbol;Acc:1309829]	1338.97	-0.408148	0.161033	-2.53457	0.0112586	0.129603	0.349003	0.161119	-2.16611	0.0303025	0.138939	0.325088	0.160013	-2.03164	0.0421903	0.20014	-0.384233	0.1601	-2.39995	0.0163972	0.264934	-0.193083	0.159808	-1.20822	0.226965	0.409056	-0.435206	0.159865	-2.72234	0.00648211	0.0239471	0.221016	0.158783	1.39194	0.163942	0.329684	0.0736105	0.159854	0.460487	0.645167	0.784845	0.100668	0.158677	0.634424	0.525804	1	-0.10688	0.158543	-0.67414	0.500222	0.999779	-0.177683	0.158622	-1.12016	0.262644	0.869412	0.0298651	0.158488	0.188437	0.850534	1	1202.42	1196.69	1334.39	1420.13	817.265	1053.89	1200.16	1352.08	1478.65	1679.77	1328.95	1367.39	1193.51	1308.95	1298.34	1077.06	61.0047	65.2656	79.6695	84.5618	41.9401	48.5877	75.6942	82.7578	79.1787	87.7833	80.5771	84.666	61.5742	66.306	80.4424	65.64	NA	NA	NA	NA
Ndufaf6	ENSRNOG00000040040	NADH dehydrogenase (ubiquinone) complex I, assembly factor 6 [Source:RGD Symbol;Acc:1309085]	505.457	-0.000255082	0.395705	-0.000644626	0.999486	1	-0.133997	0.395794	0.338552	0.734947	0.887343	0.263531	0.395653	-0.666067	0.505368	0.776161	-0.397783	0.395741	-1.00516	0.31482	0.763171	-0.137293	0.395668	-0.34699	0.728599	0.848048	-0.141624	0.395244	-0.35832	0.720104	0.831143	0.332802	0.395301	0.841895	0.399847	0.595188	-0.110748	0.395479	-0.280036	0.77945	0.874807	0.0306203	0.395017	0.0775164	0.938213	1	0.138328	0.395117	0.350093	0.726269	0.999779	0.180019	0.395127	0.455598	0.648679	0.990186	0.0723114	0.395227	0.182962	0.854828	1	545.506	292.641	509.412	442.234	804.395	142.961	512.026	567.957	982.719	223.725	529.082	361.324	624.128	325.049	617.372	433.004	29.628	16.5341	32.6221	27.0006	45.19	6.95707	34.3147	35.5842	56.0029	11.5006	33.7623	22.402	33.5311	18.7451	40.2569	28.4106	NA	NA	NA	NA
Ndufaf7	ENSRNOG00000005279	NADH dehydrogenase (ubiquinone) complex I, assembly factor 7 [Source:RGD Symbol;Acc:1311578]	1085.28	0.0893709	0.187983	0.47542	0.634488	0.865119	0.736919	0.185678	-3.96881	7.2233e-05	0.00168472	0.979829	0.186445	-5.25532	1.47765e-07	1.43332e-05	-0.153539	0.184119	-0.833908	0.404333	0.823359	-0.353789	0.183286	-1.93026	0.0535752	0.143515	-0.865408	0.184421	-4.69256	2.69812e-06	2.44218e-05	-0.499839	0.182355	-2.74102	0.00612492	0.0263776	-0.906097	0.185817	-4.8763	1.08097e-06	1.10499e-05	0.0486815	0.182211	0.267171	0.789337	1	-0.225301	0.182013	-1.23783	0.215779	0.95645	-0.57357	0.181712	-3.15648	0.00159687	0.0419499	-0.299588	0.181513	-1.6505	0.0988406	1	1088.45	991.584	1310.05	1375.64	661.902	556.484	1243.6	1038.43	1150.7	1173.64	1478.93	1854.68	539.268	602.592	1061.63	1141.7	25.5499	23.5814	35.3623	36.1685	15.0371	12.4426	34.6292	28.1085	27.0958	26.0419	39.6827	50.0684	12.1552	14.2882	28.8348	31.0996	NA	NA	no	no
Ndufb10	ENSRNOG00000014568	NADH dehydrogenase (ubiquinone) 1 beta subcomplex, 10 [Source:RGD Symbol;Acc:1310782]	9742.28	0.251052	0.12006	2.09105	0.0365239	0.242855	-0.661399	0.12017	5.50384	3.716e-08	3.12516e-06	-0.403352	0.120243	3.35447	0.000795179	0.0137425	-0.00699459	0.120353	-0.0581172	0.953655	0.998533	0.99004	0.120568	8.2115	2.1844e-16	1.06488e-14	1.51249	0.120231	12.5799	2.72487e-36	9.59775e-34	1.05399	0.120504	8.74648	2.20108e-18	1.40618e-16	1.35548	0.120394	11.2587	2.09849e-29	2.5614e-27	0.0940385	0.120565	0.779985	0.4354	1	0.138946	0.120628	1.15185	0.249381	0.98845	0.101858	0.120654	0.844215	0.398549	0.943269	0.0569506	0.120718	0.471766	0.637094	1	12395.5	10324.8	5772.13	5528.37	16554	19670.7	5650.13	6815.49	11344.7	11488.2	5399.96	5455.49	14354.9	15989.9	5800.11	5864.24	1232.42	1049.15	671.853	633.677	1624.78	1902.82	686.461	803.945	1156.17	1134.56	627.638	647.179	1424.45	1569.83	693.147	706.107	NA	NA	yes	yes
Ndufb11	ENSRNOG00000008329	NADH dehydrogenase (ubiquinone) 1 beta subcomplex, 11 [Source:RGD Symbol;Acc:1563698]	4546.6	-0.0498657	0.166368	-0.299731	0.764382	0.923549	0.191397	0.166308	-1.15086	0.249789	0.50664	0.0892958	0.166379	-0.536702	0.591474	0.831845	0.052236	0.166319	0.314072	0.753467	0.960572	1.03224	0.16656	6.1974	5.74028e-10	1.1715e-08	0.934089	0.166498	5.61021	2.0208e-08	2.71081e-07	1.07993	0.166529	6.48496	8.87547e-11	2.04171e-09	1.07381	0.166659	6.44315	1.17023e-10	2.19582e-09	0.0898507	0.166788	0.538711	0.590087	1	-0.0932486	0.16675	-0.559213	0.576016	0.999779	-0.0831683	0.166808	-0.498586	0.618071	0.990186	0.0999309	0.16677	0.599215	0.549029	1	6391.13	7504.16	3101.55	3525.41	6921.48	5189.12	2759.51	3439.11	6561.36	6823	3279.47	2888.93	5021.76	7531.15	2820.13	2990.53	477.529	565.039	269.173	301.155	511.309	372.488	248.163	302.931	500.759	502.366	284.486	254.339	373.045	552.718	250.199	269.321	NA	NA	NA	NA
Ndufb2	ENSRNOG00000026616	NADH dehydrogenase (ubiquinone) 1 beta subcomplex, 2 [Source:RGD Symbol;Acc:1308130]	9952.29	-0.0451741	0.130769	-0.34545	0.729756	0.908562	0.24648	0.130726	-1.88548	0.0593655	0.214399	0.200896	0.130756	-1.53642	0.124435	0.378707	0.000409585	0.130713	0.00313348	0.9975	1	1.70581	0.131068	13.0146	1.01025e-38	6.75803e-36	1.55311	0.131039	11.8523	2.09334e-32	4.30112e-30	1.67844	0.130992	12.8133	1.38188e-37	8.5495e-35	1.75259	0.131172	13.3609	1.02258e-40	3.40714e-38	0.154297	0.131441	1.17388	0.240442	1	-0.0937886	0.131381	-0.713868	0.475309	0.999779	-0.275042	0.131408	-2.09304	0.0363455	0.368498	-0.0269566	0.131347	-0.205231	0.837391	1	17675.2	18627.1	5242.88	5612.9	17073.4	13415.9	4567.89	5591.41	19798.4	16492.1	6033.2	5032.01	14721.7	16761.3	4583.04	4523.95	2978.52	3174.95	1048.59	1107.86	2820.27	2201.17	965.158	1151.31	3428.01	2744.71	1196.06	1031.55	2460.94	2779.36	946.442	939.077	NA	NA	NA	NA
Ndufb3	ENSRNOG00000011825	NADH dehydrogenase (ubiquinone) 1 beta subcomplex 3 [Source:RGD Symbol;Acc:1310737]	3972.82	0.14646	0.101664	1.44063	0.149689	0.473322	0.0108502	0.101535	-0.106861	0.914899	0.971133	0.233508	0.101713	-2.29576	0.0216898	0.131556	-0.0761984	0.101585	-0.750098	0.453196	0.850769	1.41614	0.102558	13.8082	2.27405e-43	2.48926e-40	1.57932	0.102418	15.4203	1.19539e-53	1.84209e-50	1.4214	0.102213	13.9063	5.80112e-44	7.57691e-41	1.45831	0.102803	14.1855	1.12698e-45	6.04061e-43	0.025453	0.103549	0.245805	0.805833	1	-0.174032	0.103432	-1.68257	0.092458	0.705363	-0.270419	0.103298	-2.61786	0.0088484	0.150866	-0.0709344	0.10318	-0.687481	0.49178	1	6193.93	6536.09	2285.59	2425.61	6658.55	5971.27	1993.02	2176.89	6735.06	6693.41	2551.26	2400.81	5346.15	6052.17	2074.69	2020.94	571.325	610.699	242.953	257.171	613.711	536.06	224.114	238.996	639.354	618.327	272.854	264.32	496.187	554.932	231.155	225.115	NA	NA	NA	NA
Ndufb4	ENSRNOG00000002721	NADH dehydrogenase (ubiquinone) 1 beta subcomplex 4 [Source:RGD Symbol;Acc:1307072]	2853.16	-0.166691	0.137339	-1.21372	0.224855	0.562534	-0.0107122	0.137456	0.0779318	0.937882	0.981765	-0.13237	0.137429	0.963191	0.335452	0.639903	-0.0450332	0.137545	-0.327406	0.743361	0.958569	1.12132	0.138233	8.11176	4.98898e-16	2.32838e-14	1.23135	0.137969	8.9248	4.46488e-19	2.30305e-17	1.13652	0.137955	8.23833	1.7463e-16	8.69822e-15	1.49869	0.138226	10.8423	2.16905e-27	2.17399e-25	0.100653	0.138852	0.724891	0.468519	1	-0.0993207	0.138744	-0.715857	0.47408	0.999779	-0.229804	0.138749	-1.65625	0.0976713	0.605401	-0.0298302	0.138641	-0.215162	0.829641	1	4503.63	3595.31	1787.9	1867.7	4649.86	3506.68	1586.51	1820.85	4296.54	4064.95	1963.85	1770.15	4719.28	4465.68	1599.51	1572.36	681.438	551.963	330.099	333.559	701.966	531.399	313.455	346.221	669.762	612.385	361.763	334.128	718.254	665.336	307.764	301.229	NA	NA	NA	NA
Ndufb5	ENSRNOG00000011949	NADH dehydrogenase (ubiquinone) 1 beta subcomplex, 5 [Source:RGD Symbol;Acc:1305909]	5822.69	-0.2956	0.158827	-1.86115	0.062723	0.314744	0.305447	0.158816	-1.92327	0.0544456	0.203024	0.0477126	0.158766	-0.300522	0.763779	0.922186	-0.0378656	0.158755	-0.238515	0.811482	0.975228	0.346591	0.15875	2.18325	0.0290174	0.0890415	0.187928	0.158753	1.18378	0.236502	0.398468	0.435275	0.158672	2.74323	0.00608372	0.0262437	0.51492	0.158784	3.2429	0.0011832	0.00586019	0.0313916	0.158711	0.197792	0.843208	1	-0.146785	0.158687	-0.924997	0.354968	0.999779	-0.127358	0.15869	-0.802554	0.422233	0.954348	0.0508189	0.158667	0.320287	0.748751	1	7100.54	6831.35	5345.67	5528.37	6300.02	4896.11	4536.09	5254.88	7342.97	6970.93	5122.51	5363.5	5767.71	8064.98	4697.85	4875.19	407.7	400.501	354.91	363.168	358.329	272.138	315.003	350.946	429.34	399.252	340.523	362.163	330.57	459.405	320.981	335.611	NA	NA	NA	NA
Ndufb6	ENSRNOG00000024539	NADH dehydrogenase (ubiquinone) 1 beta subcomplex, 6 [Source:RGD Symbol;Acc:1311354]	5528.52	-0.384048	0.149622	-2.56679	0.0102643	0.123195	0.0534852	0.149745	-0.357175	0.720961	0.879337	-0.0421254	0.149562	0.281658	0.778205	0.927755	-0.288437	0.149685	-1.92696	0.0539852	0.430485	0.614948	0.149883	4.10286	4.08082e-05	0.000330223	0.63706	0.149753	4.25407	2.09917e-05	0.000155614	0.810533	0.149636	5.41668	6.07163e-08	9.09197e-07	1.02262	0.149745	6.82908	8.5462e-12	1.86473e-10	0.00151331	0.149877	0.0100971	0.991944	1	-0.075598	0.149891	-0.504353	0.614013	0.999779	-0.169964	0.14982	-1.13446	0.256604	0.866174	-0.0928523	0.149834	-0.619701	0.535454	1	7100.54	5681.68	3862.51	4384.97	6184.19	6120.14	3671.85	4143.55	7892.61	7804.7	4321.8	4490.03	7946.68	8228.75	3946.23	3860.43	778.146	633.049	492.044	553.665	665.076	650.19	494.522	539.746	877.728	846.977	555.325	584.971	864.997	885.759	517.755	512.798	NA	NA	NA	NA
Ndufb7	ENSRNOG00000028717	NADH dehydrogenase (ubiquinone) 1 beta subcomplex, 7 [Source:RGD Symbol;Acc:1308550]	8838.13	-0.0143583	0.144407	-0.0994295	0.920797	0.983006	0.057906	0.144395	-0.401025	0.688402	0.860502	-0.0838954	0.144448	0.580799	0.561376	0.811579	0.127443	0.144437	0.882347	0.377589	0.805628	1.9467	0.144885	13.4361	3.7136e-41	3.43965e-38	1.77533	0.144728	12.2667	1.367e-34	3.5934e-32	1.82356	0.144835	12.5906	2.37881e-36	1.09635e-33	2.0436	0.144913	14.1022	3.67998e-45	1.81467e-42	0.253908	0.145233	1.74828	0.080415	1	0.113462	0.145217	0.781327	0.43461	0.999779	-0.13614	0.145299	-0.936963	0.348777	0.923461	0.0043065	0.145283	0.0296422	0.976352	1	16176.9	15679.8	3955.38	4024.59	18301.6	12265.1	3780.46	4871.72	14815.1	14283	4011.02	3944.73	15102.2	15783.7	3576.16	3644.71	2161.2	2123.91	621.791	620.7	2416.02	1599.6	625.326	781.671	2029.15	1879.99	630.707	631.637	2008.53	2080.94	577.87	598.453	NA	NA	NA	NA
Ndufb8	ENSRNOG00000014078	NADH dehydrogenase (ubiquinone) 1 beta subcomplex 8 [Source:RGD Symbol;Acc:1309129]	9654.33	-0.479886	0.173129	-2.77184	0.00557407	0.0883123	0.433715	0.173135	-2.50507	0.0122428	0.0754114	0.144671	0.173039	-0.836057	0.403123	0.701185	-0.190841	0.173045	-1.10284	0.270096	0.725909	0.30299	0.173061	1.75077	0.0799863	0.193662	-0.0983448	0.173072	-0.568231	0.569878	0.717348	0.456534	0.172976	2.63929	0.00830795	0.0338041	0.541249	0.173071	3.12732	0.00176405	0.00827836	0.159708	0.173014	0.923094	0.355958	1	-0.0323805	0.172998	-0.187172	0.851525	0.999779	-0.229386	0.173008	-1.32587	0.184883	0.775187	-0.0372974	0.172992	-0.215602	0.829298	1	10638.6	11497.9	8725.82	9075.13	9005.55	7195.3	7956.58	9434.87	13341	12051.8	8979.39	9305.74	12009	10875.4	7855.37	7647.65	1083.69	1190.23	1050.96	1074.23	901.105	711.094	999.526	1153.41	1390.23	1217.73	1076.23	1142.35	1214.08	1094.76	969.491	953.152	NA	NA	NA	NA
Ndufb9	ENSRNOG00000009364	NADH dehydrogenase (ubiquinone) 1 beta subcomplex, 9 [Source:RGD Symbol;Acc:1307114]	15479.2	-0.00168566	0.152081	-0.011084	0.991156	1	0.280203	0.152042	-1.84293	0.0653393	0.226972	0.40479	0.152056	-2.66212	0.00776505	0.0687893	-0.126273	0.152017	-0.830648	0.406173	0.824872	1.04268	0.152117	6.85451	7.1559e-12	1.91476e-10	0.89486	0.152113	5.88288	4.03183e-09	6.03941e-08	1.1859	0.152074	7.79814	6.28279e-15	2.49507e-13	0.960306	0.15217	6.31075	2.77694e-10	4.98313e-09	0.0637606	0.152202	0.418921	0.675274	1	-0.13238	0.152187	-0.86985	0.384382	0.999779	-0.1792	0.152189	-1.17748	0.239002	0.845663	0.0169404	0.152174	0.111323	0.91136	1	23282.6	24161.2	11006	11551.5	18905.6	19948.4	9336.72	11188.8	26246.6	25664.8	11683.1	10603.5	15027	23871.1	9907.09	9705.2	2411.36	2536.84	1349.68	1392.22	1919.61	2012	1204.78	1399.87	2792.28	2633.09	1428.89	1323.93	1546.64	2446.07	1247.48	1237.88	NA	NA	NA	NA
Ndufc2	ENSRNOG00000012383	NADH dehydrogenase (ubiquinone) 1, subcomplex unknown, 2 [Source:RGD Symbol;Acc:1307511]	6016.52	-0.339066	0.112627	-3.01053	0.00260794	0.0581522	0.282665	0.112647	-2.5093	0.0120969	0.0749155	0.0225178	0.112534	-0.200098	0.841404	0.956299	-0.0789184	0.112554	-0.701159	0.483204	0.864094	0.547726	0.112666	4.86151	1.16495e-06	1.32832e-05	0.382773	0.112643	3.39809	0.000678572	0.00337322	0.625528	0.112507	5.55989	2.69939e-08	4.23084e-07	0.743458	0.112662	6.59899	4.13958e-11	8.29801e-10	0.0216196	0.112679	0.191869	0.847845	1	-0.117712	0.112662	-1.04482	0.296105	0.999779	-0.140448	0.112636	-1.24692	0.212427	0.815113	-0.00111587	0.112619	-0.0099084	0.992094	1	7633.24	7193.23	4786.67	5297.02	6509.62	5639.27	4442.99	4839.51	7890.32	7782.7	5005.86	5085.88	7734.53	7692.42	4649.28	4492.8	938.662	886.099	686.633	758.305	778.47	679.071	667.409	712.202	989.945	944.757	715.717	749.155	946.929	920.59	688.627	675.536	NA	NA	NA	NA
Ndufs1	ENSRNOG00000011849	NADH dehydrogenase (ubiquinone) Fe-S protein 1 [Source:RGD Symbol;Acc:1359670]	2341.21	-0.458998	0.204747	-2.24178	0.0249759	0.198636	0.76314	0.20448	-3.73211	0.000189885	0.00348675	0.216431	0.204312	-1.05932	0.289456	0.591803	0.0877114	0.204044	0.429865	0.667294	0.940357	-0.0277864	0.203729	-0.136389	0.891514	0.945374	-0.761629	0.20408	-3.73201	0.00018996	0.00108669	-0.173158	0.203619	-0.850401	0.395102	0.590668	-0.454162	0.20389	-2.22748	0.025915	0.077827	-0.15153	0.20322	-0.745648	0.45588	1	-0.0292978	0.203328	-0.144091	0.885428	0.999779	0.0645725	0.203195	0.317785	0.750648	0.994434	-0.0576602	0.203304	-0.283616	0.776705	1	2033.48	2934.25	2583.12	2486.12	1025.95	1819.5	2651.68	2309.98	2201.98	2457.31	2457.94	2829.26	2382.91	1595.24	2664.68	2877.61	32.4661	48.3454	62.9084	58.5792	16.0814	30.3643	66.9216	54.7486	36.1956	41.035	58.9747	69.1448	37.3369	26.2708	66.7085	72.8113	NA	NA	no	NA
Ndufs2	ENSRNOG00000038372	NADH dehydrogenase (ubiquinone) Fe-S protein 2 [Source:RGD Symbol;Acc:1307109]	5582.6	-0.0648636	0.17242	-0.376194	0.706773	0.899779	0.77504	0.172065	-4.50433	6.65819e-06	0.000257774	0.590745	0.172206	-3.43045	0.000602578	0.0112992	0.119431	0.171851	0.694972	0.487073	0.86486	-0.178724	0.171644	-1.04125	0.297759	0.488264	-0.791641	0.17186	-4.60633	4.09846e-06	3.55315e-05	-0.245216	0.171627	-1.42877	0.15307	0.313911	-0.672348	0.172025	-3.90842	9.29014e-05	0.000635918	0.0544299	0.171463	0.317444	0.750907	1	-0.162123	0.171437	-0.945671	0.344317	0.999779	-0.163614	0.171446	-0.954317	0.339923	0.91918	0.0529392	0.17142	0.308827	0.757453	1	4855.77	7651.79	6472.69	7748.43	3937.4	3223.12	6513.59	6143.26	6453.95	5023.42	6579.77	7110.45	3477.87	4025.61	6196.68	5974.83	174.451	279.256	273.702	322.633	139.294	112.706	286.601	260.896	234.417	179.122	277.474	304.319	123.888	143.363	267.782	260.683	NA	NA	no	no
Ndufs3	ENSRNOG00000009155	NADH dehydrogenase (ubiquinone) Fe-S protein 3 [Source:RGD Symbol;Acc:1309406]	4320.47	-0.278978	0.147444	-1.8921	0.0584781	0.30588	0.426942	0.14733	-2.89787	0.00375711	0.0332137	0.341431	0.14717	-2.31998	0.0203422	0.126567	-0.193467	0.147056	-1.3156	0.188307	0.649021	-0.153065	0.146889	-1.04204	0.297391	0.487814	-0.437535	0.146975	-2.97693	0.00291153	0.0120231	0.0469739	0.14666	0.32029	0.748748	0.862317	0.0252739	0.147099	0.171816	0.863582	0.925209	0.183831	0.14663	1.25371	0.209948	1	-0.142472	0.146534	-0.972284	0.330909	0.999779	-0.319731	0.146589	-2.18113	0.0291736	0.32017	0.00657201	0.146493	0.0448622	0.964217	1	4243.68	4508.51	4803.8	4955.33	3426.26	3030.53	3919.33	4899.69	5671.2	4371.81	4801.73	4911.85	3997.98	3879.34	4024.84	3712.46	242.822	263.37	320.827	325.773	195.074	165.139	272.696	330.857	330.108	249.916	319.295	332.128	224.349	216.456	273.623	256.344	NA	NA	no	NA
Ndufs4	ENSRNOG00000011383	NADH dehydrogenase (ubiquinone) Fe-S protein 4 [Source:RGD Symbol;Acc:1594380]	5242.06	-0.0981011	0.135637	-0.72326	0.46952	0.76691	-0.030481	0.135689	0.224638	0.822261	0.932345	-0.110875	0.135714	0.816981	0.413939	0.709916	-0.0177066	0.135766	-0.13042	0.896234	0.991967	0.511327	0.135825	3.76461	0.000166812	0.00115969	0.822677	0.135751	6.06021	1.35941e-09	2.17083e-08	0.676266	0.135776	4.98076	6.33361e-07	7.91196e-06	0.973539	0.13589	7.16416	7.82657e-13	1.93359e-11	0.0527601	0.136003	0.387933	0.698066	1	-0.280869	0.135886	-2.06695	0.0387388	0.436854	-0.186398	0.135952	-1.37105	0.170358	0.755001	0.147232	0.135835	1.0839	0.278407	1	7165.85	5766.6	4301.6	4699.07	6570.3	6644.73	3605.13	3770.56	6703.06	6392.67	4235.15	3873.46	6035.97	8128.74	3588.53	3516.21	283.677	233.304	198.223	211.553	257.125	254.306	172.818	173.489	272.97	251.63	194.626	179.057	236.656	317.237	168.332	167.177	NA	NA	NA	NA
Ndufs5	ENSRNOG00000026646	NADH dehydrogenase (ubiquinone) Fe-S protein 5 [Source:RGD Symbol;Acc:1311081]	2684.86	0.123206	0.204896	0.60131	0.547634	0.81731	0.152869	0.204763	-0.746562	0.455328	0.701096	0.261152	0.204908	-1.27448	0.202493	0.493608	0.0149225	0.204776	0.0728726	0.941908	0.998016	1.49467	0.205378	7.27766	3.39652e-13	1.08194e-11	1.48671	0.205324	7.2408	4.46038e-13	1.11086e-11	1.61536	0.205356	7.86616	3.65695e-15	1.51899e-13	1.63569	0.205782	7.94865	1.8855e-15	5.92971e-14	0.272192	0.206208	1.31999	0.18684	1	-0.144901	0.205937	-0.70362	0.48167	0.999779	-0.281486	0.206227	-1.36493	0.172276	0.757272	0.135607	0.205956	0.658427	0.510264	1	5223.28	4103.51	1598.56	1528.69	4396.13	3945.01	1131.89	1680.98	5499.8	3725.08	1648.07	1183.42	4149.9	3475.53	1168.5	1134.69	640.249	519.665	251.989	214.163	522.761	472.281	183.744	274.072	692.341	449.471	255.241	186.647	543.869	446.987	184.532	166.096	NA	NA	NA	NA
Ndufs6	NA	NA	2198.34	-0.213463	0.166766	-1.28002	0.200539	0.537385	0.358903	0.166637	-2.1538	0.031256	0.14168	0.211962	0.166585	-1.27239	0.203233	0.494421	-0.0665223	0.166457	-0.399637	0.689424	0.945951	0.982582	0.166989	5.88412	4.00171e-09	7.15967e-08	0.686594	0.166954	4.11246	3.91457e-05	0.000271117	1.03593	0.166734	6.2131	5.1949e-10	1.04924e-08	1.05453	0.167232	6.30582	2.8668e-10	5.12945e-09	0.154476	0.16742	0.922688	0.35617	1	-0.0629151	0.167305	-0.37605	0.70688	0.999779	-0.230561	0.16738	-1.37747	0.168367	0.75302	-0.0131695	0.167265	-0.0787344	0.937244	1	3243.58	3400.65	1627.41	1655.93	2698.17	2437.42	1362.3	1776.77	3412.09	3556.37	1803.88	1510.76	2562.21	3423.02	1386.66	1422.06	562.227	595.705	349.094	362.91	463.314	428.853	299.407	384.489	610.574	584.293	381.967	314.948	421.572	583.933	302.331	313.904	NA	NA	NA	NA
Ndufs7	ENSRNOG00000024568	NADH dehydrogenase (ubiquinone) Fe-S protein 7 [Source:RGD Symbol;Acc:1310013]	7986.99	0.0441031	0.151966	0.290217	0.77165	0.926752	0.158995	0.151907	-1.04666	0.295255	0.555503	0.142484	0.151983	-0.937502	0.3485	0.651392	0.0606137	0.151923	0.398975	0.689911	0.945951	0.72737	0.151993	4.78555	1.70519e-06	1.87508e-05	0.627171	0.151936	4.12786	3.66158e-05	0.000255461	0.730687	0.151964	4.8083	1.52219e-06	1.76638e-05	0.689617	0.152069	4.5349	5.76318e-06	5.15966e-05	0.106549	0.152039	0.700803	0.483426	1	-0.0587959	0.152022	-0.386758	0.698935	0.999779	-0.101414	0.15205	-0.666982	0.504783	0.97905	0.0639309	0.152033	0.420507	0.674115	1	10442.7	11738.3	6411.38	6793.67	11338.8	8461.86	5636.94	7026.56	10498	10744.9	6332.31	6284.22	7915.2	11274.2	5740.06	5995.85	950.946	1081.13	671.166	700.727	1006.61	746.301	613.39	751.081	973.846	961.567	662.439	671.025	710.355	1004.09	614.479	653.24	NA	NA	NA	NA
Ndufs8	ENSRNOG00000017446	NADH dehydrogenase (ubiquinone) Fe-S protein 8 [Source:RGD Symbol;Acc:1309436]	4515.79	0.182579	0.146773	1.24395	0.213516	0.551588	-0.420958	0.146911	2.86539	0.00416492	0.0357462	0.0761323	0.146898	-0.518265	0.604273	0.838611	-0.314511	0.147036	-2.13901	0.0324352	0.349942	0.111131	0.147048	0.755748	0.4498	0.635164	0.604916	0.146632	4.1254	3.70086e-05	0.000257618	0.398307	0.146726	2.71463	0.00663506	0.028208	0.403862	0.146884	2.74953	0.00596809	0.0232978	-0.0184751	0.146743	-0.125901	0.89981	1	-0.0728272	0.14677	-0.4962	0.619753	0.999779	-0.0816878	0.146712	-0.556791	0.577671	0.987343	-0.0273356	0.146739	-0.186288	0.852219	1	4462.65	4014.67	3722.76	4110.02	5611.46	5827.13	3401.87	4035.89	4609.64	5995.34	3919.37	4067.38	5124.42	4920.75	3653.89	3881.46	385.367	352.275	369.748	399.554	476.765	487.181	353.841	408.243	402.074	509.187	386.176	408.135	435.888	421.509	370.981	399.282	NA	NA	yes	NA
Ndufv1	ENSRNOG00000018117	NADH dehydrogenase (ubiquinone) flavoprotein 1 [Source:RGD Symbol;Acc:1359247]	6071.35	-0.343785	0.155188	-2.21528	0.0267408	0.206848	0.298547	0.155204	-1.92358	0.0544078	0.202976	0.191759	0.154996	-1.23719	0.216018	0.509163	-0.236997	0.155012	-1.52889	0.126292	0.585526	-0.855107	0.154673	-5.52849	3.23007e-08	4.96088e-07	-1.07206	0.154658	-6.93181	4.15491e-12	8.95485e-11	-0.492576	0.154483	-3.18855	0.0014299	0.00767858	-0.599348	0.154681	-3.87474	0.000106738	0.000720629	0.128926	0.154149	0.836374	0.402945	1	-0.0815946	0.154125	-0.529407	0.596523	0.999779	-0.0849869	0.154167	-0.551266	0.581451	0.987343	0.125534	0.154142	0.814403	0.415414	1	4000.38	4867.78	8150.59	8176.43	3721.36	3442.88	7119.49	8284.55	5472.38	5030.76	7168.01	7760.17	3973.34	5184.54	7252.13	6798	155.816	194.364	371.1	365.666	145.064	131.89	337.508	377.994	219.642	195.696	327.745	357.468	153.25	199.158	340.051	319.688	NA	NA	NA	NA
Ndufv2	ENSRNOG00000042503	NADH dehydrogenase (ubiquinone) flavoprotein 2 [Source:RGD Symbol;Acc:621733]	7859.87	-0.250092	0.144778	-1.72742	0.084092	0.358806	0.0783673	0.144831	-0.541095	0.588442	0.797932	0.00630621	0.144752	-0.0435657	0.965251	1	-0.178031	0.144805	-1.22945	0.218902	0.674384	0.117755	0.144775	0.813364	0.41601	0.60468	0.0150152	0.144657	0.103799	0.917329	0.953206	0.338445	0.144657	2.33964	0.0193023	0.0667151	0.394679	0.144721	2.72717	0.00638801	0.0246638	0.129572	0.144601	0.896068	0.370216	1	0.0243724	0.144601	0.168549	0.866151	0.999779	-0.0625404	0.144626	-0.432428	0.66543	0.992334	0.0426591	0.144627	0.29496	0.768025	1	9761.49	6202.95	7188.57	7493.95	8318.82	6778.23	6924.77	8014.98	9113.01	9006.46	6888.06	7355.76	8594.07	9443.94	6557.92	7065.9	723.71	461.663	621.753	637.99	608.934	486.849	621.825	701.067	687.409	663.009	595.523	646.579	630.781	685.153	580.793	634.93	NA	NA	NA	NA
Ndufv3	ENSRNOG00000001182	NADH dehydrogenase (ubiquinone) flavoprotein 3 [Source:RGD Symbol;Acc:621020]	2156.2	0.177014	0.146341	1.2096	0.226433	0.563789	-0.211999	0.146359	1.44849	0.147481	0.374417	0.0419016	0.146585	-0.285852	0.774992	0.926872	-0.0768862	0.146603	-0.524453	0.599963	0.910463	0.835205	0.147142	5.6762	1.37723e-08	2.24401e-07	1.16008	0.146668	7.9096	2.58225e-15	8.53457e-14	1.0414	0.146974	7.0856	1.38448e-12	4.10973e-11	1.02788	0.147187	6.98353	2.87851e-12	6.72087e-11	0.0448147	0.147511	0.303805	0.761276	1	-0.112879	0.147449	-0.765545	0.443947	0.999779	-0.0283889	0.147573	-0.192371	0.847451	0.995467	0.129304	0.147511	0.876573	0.380719	1	3177	2508.36	1513.81	1623.9	3204.71	3406.25	1505.82	1389.38	2957.3	3047.8	1418.11	1443.64	2606.01	3221.74	1466.15	1338.73	388.079	326.155	128.76	139.703	376.764	340.945	128.446	130.786	352.698	345.594	138.31	131.553	281.466	371.225	124.901	118.553	NA	NA	NA	NA
Nebl	ENSRNOG00000049452	nebulette [Source:RGD Symbol;Acc:1308315]	106.299	-0.678537	0.383019	-1.77155	0.0764698	0.341533	-0.376524	0.388303	0.969666	0.332213	0.594299	-0.826917	0.384651	2.14978	0.0315724	0.167344	-0.228144	0.389902	-0.585132	0.558459	0.89609	-1.02594	0.385241	-2.66311	0.00774211	0.0308276	-0.681588	0.380947	-1.78919	0.0735836	0.169834	-0.769039	0.382823	-2.00886	0.0445516	0.127889	0.219381	0.380118	0.577139	0.563845	0.722942	0.222432	0.378022	0.58841	0.556257	1	0.0321724	0.377796	0.0851581	0.932136	0.999779	-0.161504	0.378258	-0.426967	0.669403	0.992334	0.0287562	0.378032	0.0760681	0.939365	1	49.941	39.193	106.39	123.683	58.836	69.708	117.921	118.678	68.562	42.789	106.65	117.679	114.971	121.268	98.038	96.569	0.62717	0.339104	1.50203	1.56756	0.744386	0.889118	1.52783	1.92374	0.927698	0.769747	1.47954	1.53478	1.48323	1.94544	1.27486	1.35349	NA	NA	NA	NA
Necab1	ENSRNOG00000007256	N-terminal EF-hand calcium binding protein 1 [Source:RGD Symbol;Acc:708548]	328.542	0.198098	0.334568	0.592101	0.553783	0.820645	-0.0836844	0.33403	0.25053	0.802178	0.922804	0.423989	0.334409	-1.26787	0.204843	0.496569	-0.309575	0.333871	-0.92723	0.353807	0.787147	-1.31311	0.331185	-3.96487	7.3437e-05	0.000565381	-0.960302	0.329987	-2.91013	0.00361284	0.014386	-1.07625	0.329474	-3.26655	0.00108865	0.00606496	-1.31485	0.331734	-3.96357	7.38358e-05	0.000516306	-0.156454	0.327103	-0.478301	0.632436	1	-0.269119	0.327098	-0.822747	0.410652	0.999779	-0.18538	0.326749	-0.567347	0.570478	0.98666	-0.0727146	0.326744	-0.222543	0.823891	1	163.908	154.159	496.789	435.115	133.3	209.125	535.3	214.467	154.264	257.956	441.596	546.129	176.562	112.517	393.034	457.925	8.04477	5.35028	28.3401	26.5923	5.33224	9.29159	32.7952	11.6701	7.55141	8.54433	25.8295	34.1407	6.73827	6.15251	22.6191	27.2708	NA	NA	NA	NA
Necab2	ENSRNOG00000015084	N-terminal EF-hand calcium binding protein 2 [Source:RGD Symbol;Acc:621844]	4020.6	-0.0205165	0.179785	-0.114117	0.909145	0.979179	-1.20895	0.180678	6.69118	2.21375e-11	4.36351e-09	-1.23672	0.180677	6.8449	7.65304e-12	2.14634e-09	0.00725249	0.181565	0.0399442	0.968138	0.999581	-0.382858	0.18096	-2.11571	0.0343698	0.102059	-0.267619	0.179459	-1.49125	0.135895	0.267366	-0.243956	0.180855	-1.3489	0.177368	0.347957	-0.28958	0.179584	-1.6125	0.106853	0.232407	-0.0424777	0.179258	-0.236964	0.812685	1	1.09371	0.179743	6.08484	1.16605e-09	2.72402e-07	1.28234	0.179763	7.13349	9.7852e-13	4.63521e-10	0.146154	0.180247	0.810854	0.41745	1	2605.88	1323.42	2873.44	2310.83	4745.47	4665.72	5265.34	6149.2	2088.85	1820.36	2287.97	2376.78	4741.18	4810.73	5896.39	5872.81	93.8721	48.0143	119.914	94.7494	168.595	161.344	228.753	258.963	76.8594	63.3141	95.2358	99.7318	169.43	171.832	251.668	251.885	NA	NA	no	no
Necab3	NA	NA	1917.89	-0.188044	0.157204	-1.19618	0.231625	0.569998	0.67174	0.156374	-4.29572	1.74124e-05	0.000569059	0.584811	0.156324	-3.74101	0.000183283	0.00466377	-0.101115	0.15549	-0.6503	0.515498	0.879593	-0.394606	0.154831	-2.54863	0.0108147	0.0405543	-0.384762	0.155903	-2.46796	0.0135886	0.0443409	-0.485761	0.154329	-3.14756	0.00164638	0.008663	-0.354278	0.156023	-2.27067	0.0231667	0.0709564	-0.15756	0.154712	-1.01841	0.308485	1	-0.681583	0.154355	-4.4157	1.00685e-05	0.000793841	-0.716294	0.154024	-4.65053	3.31089e-06	0.000234235	-0.19227	0.153665	-1.25123	0.21085	1	2132.08	1677.46	2637.22	2411.38	1162.01	1195.67	1501.17	1603	2183.69	1910.83	2783.72	3006.61	1416.61	1280.19	1850.35	1623.76	68.5595	56.2332	97.226	87.8399	37.5292	36.2537	57.8556	59.2931	72.5226	60.8893	102.322	112.654	44.6254	41.3324	69.9403	61.9424	NA	NA	no	no
Necap1	ENSRNOG00000009236	NECAP endocytosis associated 1 [Source:RGD Symbol;Acc:1306053]	5070.2	-0.297525	0.115971	-2.56551	0.0103024	0.12328	0.0312738	0.1162	-0.269138	0.787824	0.916724	-0.00966888	0.115878	0.0834399	0.933502	0.992222	-0.256582	0.116107	-2.20987	0.0271143	0.32624	-0.491189	0.115712	-4.24492	2.18673e-05	0.000188749	-0.602519	0.115362	-5.22287	1.76169e-07	2.00908e-06	-0.319399	0.115281	-2.77061	0.00559512	0.0244591	-0.418462	0.115347	-3.62786	0.000285776	0.00171188	-0.113467	0.114734	-0.988961	0.322682	1	0.080057	0.11487	0.696935	0.485843	0.999779	0.108732	0.114746	0.947583	0.343342	0.922266	-0.0847925	0.114883	-0.738079	0.460467	1	3494.57	3979.4	5319.52	5244.52	3494.29	3818.59	5628.41	5548.18	4573.07	4381.59	5657.42	5556.6	4954.7	4063.12	6511.99	5595.56	81.8909	95.332	144.305	139.989	81.4859	86.9767	158.776	150.744	108.934	102.015	153.561	152.073	115.989	94.6639	179.976	156.917	NA	NA	NA	NA
Necap2	ENSRNOG00000008427	NECAP endocytosis associated 2 [Source:RGD Symbol;Acc:735063]	1032.51	-0.15999	0.268776	-0.595253	0.551674	0.820251	-0.0133246	0.268963	0.0495406	0.960488	0.990563	0.00254823	0.268785	-0.00948053	0.992436	1	-0.175863	0.268973	-0.653831	0.513221	0.878138	-0.513564	0.268376	-1.9136	0.0556712	0.147619	-0.233432	0.268097	-0.8707	0.383918	0.556162	-0.158821	0.26807	-0.592461	0.553542	0.727433	-0.0947354	0.268277	-0.353125	0.723995	0.840112	-0.021293	0.267597	-0.0795712	0.936578	1	-0.266808	0.267507	-0.997384	0.318578	0.999779	-0.066634	0.267561	-0.249042	0.803328	0.995467	0.178881	0.267471	0.668784	0.503633	1	1119.18	679.346	1127.02	1535.81	711.545	1107.06	1109.39	1063.01	793.032	1265.33	1145.65	1177.62	710.356	1342.7	1088.13	1119.89	31.6383	19.5235	36.7518	49.6466	19.7157	30.3385	38.4434	35.0245	23.1325	36.1982	37.4679	39.4292	20.9332	38.5926	35.7869	37.9071	NA	NA	NA	NA
Nedd1	ENSRNOG00000004011	neural precursor cell expressed, developmentally down-regulated 1 [Source:RGD Symbol;Acc:1307750]	45.8269	0.737398	0.451586	1.63291	0.102488	0.397956	-0.553904	0.451835	1.2259	0.220236	0.470482	0.846985	0.451547	-1.87574	0.0606906	0.24872	-0.663491	0.451796	-1.46857	0.141951	0.605998	-0.648705	0.452011	-1.43515	0.151244	0.308561	0.00925959	0.452756	0.0204516	0.983683	0.990883	0.349514	0.45258	0.772271	0.439954	0.633735	-0.716533	0.451759	-1.58609	0.112718	0.241802	0.0116057	0.452928	0.0256238	0.979557	1	-0.10406	0.452931	-0.229749	0.818287	0.999779	0.219062	0.452791	0.483803	0.628526	0.990186	0.334728	0.452795	0.739248	0.459756	1	23.05	2.613	64.015	38.262	6.435	81.523	58.185	27.974	38.852	66.017	20.83	35.635	12.318	0	36.212	48.285	0.358125	0.0439393	1.14044	0.644445	0.105035	1.16253	1.06537	0.46388	0.497122	0.937487	0.362983	0.584951	0.0672571	0	0.662787	0.90886	NA	NA	NA	NA
Nedd4	ENSRNOG00000058898	neural precursor cell expressed, developmentally down-regulated 4, E3 ubiquitin protein ligase [Source:RGD Symbol;Acc:3157]	7005.32	-0.0502064	0.130298	-0.385319	0.700001	0.897054	-0.0226902	0.130317	0.174116	0.861775	0.949291	-0.193202	0.130395	1.48167	0.138428	0.401168	0.120305	0.130413	0.922492	0.356272	0.788532	1.15691	0.130685	8.8527	8.54257e-19	5.27493e-17	0.902819	0.130394	6.9238	4.39698e-12	9.44354e-11	0.894676	0.13056	6.85259	7.25271e-12	1.93763e-10	0.912304	0.130472	6.99236	2.70292e-12	6.3349e-11	-0.0407209	0.130567	-0.311878	0.755133	1	0.276784	0.130761	2.11672	0.0342839	0.40382	0.175574	0.130637	1.34398	0.178955	0.767175	-0.141931	0.130832	-1.08484	0.277993	1	9127.62	10245.1	4293.48	4249.71	9685.84	10000.2	4789	5604.13	9436.39	8354.85	4886.71	4559.64	10203.7	10194.1	5419.45	5277.04	93.4086	106.582	50.3774	49.233	98.1947	98.7704	58.518	65.7805	97.8204	85.075	57.7853	54.1669	104.156	102.71	64.9824	63.9412	NA	NA	NA	NA
Nedd4l	ENSRNOG00000017610	neural precursor cell expressed, developmentally down-regulated 4-like, E3 ubiquitin protein ligase [Source:RGD Symbol;Acc:735047]	836.529	-0.086002	0.237576	-0.361998	0.717353	0.902199	0.344102	0.237099	-1.4513	0.146696	0.373174	0.0659717	0.237608	-0.277649	0.781282	0.928491	0.192128	0.237132	0.810218	0.417815	0.832569	0.429788	0.236878	1.81439	0.0696182	0.17421	-0.184212	0.236418	-0.779181	0.435873	0.603487	-0.13057	0.236381	-0.55237	0.580695	0.746263	-0.260693	0.236692	-1.1014	0.270722	0.448101	-0.162482	0.235529	-0.689859	0.490283	1	0.269899	0.236197	1.14269	0.253168	0.990351	0.0641512	0.235459	0.272451	0.785275	0.995467	-0.36823	0.236126	-1.55946	0.118888	1	979.606	887.069	767.273	587.272	797.96	645.096	827.776	829.048	749.609	868.004	969.844	812.978	971.778	568.837	848.776	1020.99	12.5776	12.0001	11.0781	8.52288	9.93364	7.99292	12.4011	11.9691	9.41911	11.0388	14.1142	11.9992	11.8616	7.00644	12.3355	15.502	NA	NA	NA	NA
Nedd8	ENSRNOG00000019895	neural precursor cell expressed, developmentally down-regulated 8 [Source:RGD Symbol;Acc:3158]	5837.37	-0.545037	0.154981	-3.51679	0.000436793	0.0202286	0.455255	0.155018	-2.93678	0.00331643	0.0302289	0.209433	0.154699	-1.3538	0.175799	0.457769	-0.299215	0.154736	-1.93371	0.0531489	0.427689	-0.411157	0.154567	-2.66006	0.00781258	0.0310364	-0.768347	0.154641	-4.96859	6.74424e-07	6.90557e-06	-0.158707	0.15433	-1.02837	0.303777	0.499077	-0.1897	0.154536	-1.22755	0.219616	0.388984	0.0336092	0.154194	0.217966	0.827455	1	-0.0980648	0.154188	-0.636008	0.524771	0.999779	-0.17844	0.154166	-1.15745	0.247087	0.857383	-0.0467656	0.154159	-0.303359	0.761616	1	5785.44	4298.17	6529.49	6993.88	3603.69	3681.54	5813.82	6795.99	6592.22	5892.65	7097.19	6885.04	5767.71	4984.51	6220.53	6090.09	492.84	370.802	648.955	684.372	300.412	300.979	602.692	684.99	573.058	495.854	702.195	694.878	481.057	418.655	634.2	627.349	no	NA	no	NA
Nedd9	ENSRNOG00000014548	neural precursor cell expressed, developmentally down-regulated 9 [Source:RGD Symbol;Acc:1306276]	319.002	-0.403733	0.296412	-1.36207	0.173177	0.504652	0.366726	0.296478	-1.23694	0.216109	0.466339	0.359218	0.294664	-1.21908	0.222815	0.515798	-0.396225	0.294731	-1.34436	0.178832	0.640884	-0.219849	0.294226	-0.747211	0.454936	0.639791	-0.766071	0.293851	-2.60701	0.00913376	0.0319254	0.0645503	0.292263	0.220864	0.825198	0.906985	-0.300072	0.293723	-1.02162	0.306963	0.486969	0.0622665	0.291134	0.213876	0.830644	1	0.179496	0.291575	0.615606	0.538154	0.999779	0.00540386	0.291312	0.0185501	0.9852	0.999074	-0.111825	0.291753	-0.383287	0.701507	1	327.816	211.642	315.565	325.669	207.764	196.128	384.02	353.49	385.089	350.869	356.609	343.092	358.6	197.53	350.639	352.01	4.0501	2.54864	4.48796	4.63926	2.45373	1.94071	5.71629	5.12261	4.8956	4.39427	5.19319	4.97856	4.36245	2.46278	5.07431	5.31252	NA	NA	NA	NA
Nefh	ENSRNOG00000008716	neurofilament, heavy polypeptide [Source:RGD Symbol;Acc:3159]	3607.04	0.565138	0.190493	2.96671	0.00301006	0.0642626	0.121894	0.190174	-0.640962	0.521547	0.750397	0.425939	0.190601	-2.23472	0.0254357	0.146342	0.261093	0.190282	1.37214	0.17002	0.634696	1.12946	0.190494	5.92912	3.04567e-09	5.57339e-08	1.28275	0.190509	6.73326	1.65898e-11	3.3749e-10	0.730334	0.190422	3.83534	0.000125389	0.000936435	0.916294	0.191033	4.79652	1.61446e-06	1.60251e-05	0.198683	0.191049	1.03996	0.298359	1	-0.275181	0.190829	-1.44203	0.149293	0.839158	-0.611899	0.190855	-3.20609	0.00134552	0.0370187	-0.138034	0.190634	-0.724079	0.469017	1	5100.35	6792.15	2657.06	2584.89	4782.24	6105.96	2275.41	2016.67	4233.69	5609.02	2951.19	2843.35	3059.05	4166.88	1994.31	1721.11	74.0785	100.793	44.0802	42.2179	68.673	85.7211	39.2475	33.3936	62.7585	80.8251	48.6894	47.8216	44.2425	59.9376	33.6869	29.4215	NA	NA	NA	NA
Nefl	ENSRNOG00000013658	neurofilament, light polypeptide [Source:RGD Symbol;Acc:621458]	10425	0.295536	0.151016	1.95698	0.0503503	0.283345	-0.0705496	0.150946	0.467382	0.640227	0.833137	0.173567	0.151083	-1.14882	0.25063	0.549427	0.0514186	0.151013	0.340491	0.733487	0.956501	-0.0726258	0.150902	-0.481277	0.630319	0.781313	0.114712	0.150811	0.760638	0.446873	0.61273	-0.101461	0.150868	-0.672516	0.501255	0.685784	-0.188278	0.150973	-1.2471	0.212361	0.380135	-0.00745456	0.150767	-0.0494443	0.960565	1	-0.116789	0.150767	-0.774632	0.438557	0.999779	-0.0867505	0.150757	-0.575434	0.564998	0.98666	0.0225836	0.150757	0.149802	0.880921	1	9840.88	10941.4	11801.2	10085.1	8279.29	13580.1	10555.5	9582.37	10213.4	9820.67	9997.56	11539.2	7926.15	9775.24	10535.9	9709.87	250.252	284.517	358.946	300.945	210.49	350.446	335.245	291.799	253.345	246.73	306.613	354.348	192.766	250.636	328.061	305.604	NA	NA	NA	NA
Nefm	ENSRNOG00000013916	neurofilament, medium polypeptide [Source:RGD Symbol;Acc:3160]	8947.65	0.430114	0.168778	2.54839	0.0108221	0.126965	-0.0566578	0.168702	0.335845	0.736987	0.888314	0.43973	0.168801	-2.60502	0.00918686	0.0759254	-0.0662746	0.168725	-0.392797	0.69447	0.946485	1.24171	0.168912	7.35122	1.96405e-13	6.46151e-12	1.63446	0.168916	9.67619	3.80637e-22	2.8268e-20	1.39924	0.168876	8.28559	1.17525e-16	6.03278e-15	1.31786	0.169095	7.79363	6.51114e-15	1.97708e-13	0.113514	0.169232	0.670761	0.502373	1	-0.336096	0.169125	-1.98726	0.0468938	0.490925	-0.358355	0.16917	-2.11831	0.0341486	0.354926	0.0912556	0.169063	0.539772	0.589354	1	14143.5	14664.7	5711.72	6100.51	11610.9	18395.9	4484.11	4793.73	11750.4	18461.6	5404.13	5658.53	10314.5	11720.5	4390.49	4160.26	259.266	273.45	119.792	125.893	211.458	325.133	97.4399	100.514	217.507	335.132	112.841	119.711	187.439	209.796	93.3377	89.809	NA	NA	NA	NA
Negr1	ENSRNOG00000021410	neuronal growth regulator 1 [Source:RGD Symbol;Acc:708416]	2793.6	0.377163	0.173056	2.17943	0.0293	0.217242	-0.824636	0.173412	4.75537	1.98086e-06	9.68549e-05	-0.591757	0.173817	3.40448	0.0006629	0.0121478	0.144285	0.174171	0.828408	0.40744	0.826002	0.0936822	0.173798	0.539029	0.589867	0.749297	0.613987	0.17278	3.55358	0.00038002	0.00201848	-0.0967487	0.173709	-0.556958	0.577556	0.744264	0.174726	0.173158	1.00906	0.312948	0.493393	-0.0620976	0.172881	-0.359193	0.719451	1	0.304331	0.173168	1.75744	0.078843	0.653833	0.320283	0.173049	1.85082	0.0641959	0.497007	-0.0461464	0.173336	-0.266226	0.790065	1	2696.8	2120.34	2320.75	2182.7	3435.46	5286.01	2730.81	2875.39	1923.16	2419.41	2437.11	2218.49	3561.36	3086.72	2966.74	2895.52	96.2543	73.3421	103.047	95.932	114.039	182.235	129.908	128.723	66.9357	80.5985	106.199	102.93	120.149	104.463	134.727	133.819	NA	NA	yes	no
Neil1	ENSRNOG00000018577	nei-like DNA glycosylase 1 [Source:RGD Symbol;Acc:1306077]	254.362	-0.619696	0.349662	-1.77227	0.0763494	0.341248	0.0377754	0.350887	-0.107657	0.914268	0.97094	-0.112967	0.349005	0.323682	0.746179	0.915195	-0.468954	0.350233	-1.33898	0.180577	0.643023	-0.194843	0.35002	-0.556663	0.577758	0.739847	-0.451802	0.348873	-1.29503	0.195309	0.348396	0.339304	0.348663	0.973157	0.330475	0.526744	0.409877	0.348657	1.17559	0.23976	0.413717	0.241983	0.347865	0.695622	0.486666	1	0.219183	0.348	0.629837	0.528801	0.999779	0.0423931	0.348315	0.121709	0.903129	0.995467	0.0651926	0.348449	0.187093	0.851587	1	249.703	189.433	242.534	274.95	145.251	281.196	294.027	327.211	385.089	265.291	192.469	297.512	431.141	283.793	297.646	210.272	8.36499	6.34048	9.02188	10.1065	4.66941	8.70154	11.4128	11.7845	13.1664	8.49622	7.36987	11.3639	14.2171	8.80819	11.5759	7.94039	NA	NA	NA	NA
Neil2	ENSRNOG00000010696	nei-like DNA glycosylase 2 [Source:RGD Symbol;Acc:1312033]	11.4869	0	0.385309	0	1	NA	0.461338	0.387175	-1.19155	0.233438	0.486747	0	0.384637	0	1	1	0.45597	0.386506	1.17972	0.23811	0.696423	0.0492487	0.389154	0.126553	0.899294	NA	-0.490354	0.389096	-1.26024	0.207583	0.363299	-0.650965	0.388701	-1.67472	0.0939893	NA	-0.897326	0.388536	-2.30951	0.0209155	0.065195	-0.417269	0.392304	-1.06364	0.287494	1	0.0782649	0.391069	0.200131	0.841378	0.999779	0.25129	0.392575	0.640106	0.522104	NA	-0.244244	0.39134	-0.624121	0.532548	1	21.769	0	12.623	6.229	0	0	11.637	11.868	0	0	11.665	23.204	0	0	30.913	25.7	0.773587	0	0.820134	0.429075	0	0	0.452386	0.537556	0	0	0.641904	1.35224	0	0	1.51658	1.63146	NA	NA	NA	NA
Neil3	ENSRNOG00000011688	nei-like DNA glycosylase 3 [Source:RGD Symbol;Acc:1310562]	6.55061	0.178654	0.250429	0.713389	0.475605	NA	-0.17873	0.250461	0.713603	0.475473	0.716551	0	0.249903	0	1	1	0	0.249935	0	1	NA	-0.0483722	0.250589	-0.193034	0.846932	NA	0.115212	0.251525	0.458052	0.646915	NA	-0.122839	0.251028	-0.489346	0.624597	NA	-0.134504	0.250785	-0.536331	0.59173	NA	-0.0710617	0.25188	-0.282125	0.777847	1	0.0151461	0.251652	0.0601868	0.952007	0.999779	0.0122778	0.251907	0.0487394	0.961127	NA	-0.07393	0.25168	-0.293746	0.768952	1	0	0	3.606	0.89	0	17.722	0	5.934	0	0	11.665	0	0	0	10.599	2.336	0	0	0.122762	0.0298013	0	0.236177	0	0.202333	0	0	0.398095	0	0	0	0.122684	0.0546568	NA	NA	NA	NA
Nek1	ENSRNOG00000010418	NIMA-related kinase 1 [Source:RGD Symbol;Acc:1309375]	243.911	0.266894	0.360708	0.739917	0.45935	0.758692	0.367702	0.359463	-1.02292	0.306345	0.568114	0.424386	0.360731	-1.17646	0.23941	0.536314	0.21021	0.359486	0.584752	0.558714	0.89609	0.600441	0.359469	1.67036	0.0948487	0.219756	0.372425	0.359569	1.03575	0.300317	0.469299	0.532238	0.35965	1.47988	0.138906	0.292839	0.248729	0.361009	0.688983	0.490834	0.661456	0.143198	0.359871	0.397915	0.690693	1	-0.139686	0.359575	-0.388475	0.697665	0.999779	-0.140877	0.359929	-0.391402	0.6955	0.993396	0.142007	0.359633	0.394866	0.692942	1	290.68	476.849	199.257	262.493	340.144	222.121	178.433	231.421	241.109	402.216	224.131	184.805	272.372	176.277	219.922	142.517	2.90285	5.20471	2.28416	2.99438	3.34765	2.01192	2.09441	2.67536	2.43561	3.84032	2.42412	1.98952	2.88737	1.22191	2.37371	1.60274	NA	NA	NA	NA
Nek11	ENSRNOG00000042432	NIMA-related kinase 11 [Source:RGD Symbol;Acc:1308801]	19.211	-0.151182	0.424667	-0.356	0.721841	0.905101	0.128393	0.424657	-0.302345	0.762389	0.901954	-0.312924	0.423994	0.738039	0.460491	0.745595	0.290135	0.423983	0.684309	0.49378	0.867794	0.330696	0.424703	0.778651	0.436185	0.623656	-0.4545	0.426117	-1.06661	0.286149	0.454828	-0.0353598	0.424665	-0.0832651	0.933641	0.967467	0.247714	0.425065	0.582766	0.560051	0.71985	0.551032	0.426514	1.29194	0.196376	1	0.656803	0.426163	1.5412	0.123268	0.785624	0.0298505	0.425736	0.0701151	0.944102	NA	-0.0759203	0.425385	-0.178474	0.85835	1	26.891	19.597	14.426	6.229	34.934	0	51.203	31.365	19.426	3.668	12.498	13.26	43.798	5.001	25.613	2.336	0.443336	0.173315	0.268955	0.130562	0.552275	0	1.24286	0.716742	0.352155	0.0524631	0.228523	0.291552	0.76671	0.0266718	0.582031	0.0399006	NA	NA	NA	NA
Nek2	NA	NA	7.51309	-0.415176	0.361771	-1.14762	0.251125	NA	0.0808825	0.36036	-0.224449	0.822408	0.932345	-0.247649	0.361746	0.684595	0.4936	0.767404	-0.0866441	0.360335	-0.240455	0.809978	NA	-0.266547	0.362422	-0.735459	0.46206	NA	-0.750662	0.364796	-2.05776	0.0396134	NA	-0.159645	0.363665	-0.43899	0.660669	NA	0.0985933	0.364053	0.270821	0.786529	NA	0.43408	0.367069	1.18256	0.236985	1	0.403233	0.366845	1.09919	0.271684	0.999779	-0.0105892	0.365966	-0.028935	0.976916	NA	0.0202573	0.365742	0.055387	0.95583	1	0	2.613	4.508	9.788	0	0	31.032	8.477	0	6.113	9.165	4.144	4.106	13.752	9.715	3.115	0	0.0485411	0.0940667	0.200907	0	0	0.672935	0.176848	0	0.110186	0.087208	0.0873801	0.074311	0.246471	0.206645	0.0502307	NA	NA	NA	NA
Nek4	ENSRNOG00000017997	NIMA-related kinase 4 [Source:RGD Symbol;Acc:1304995]	129.064	-1.71521	0.446001	-3.84576	0.000120178	0.00893247	1.79341	0.445909	-4.02193	5.77243e-05	0.00139887	-0.185427	0.443885	0.417737	0.676139	0.881764	0.263625	0.443791	0.59403	0.552492	0.893736	-0.104558	0.443162	-0.235936	0.813482	0.901366	-2.12689	0.445215	-4.77722	1.77735e-06	1.67388e-05	-0.39556	0.443213	-0.892484	0.372134	0.568477	-0.478885	0.44303	-1.08093	0.279728	0.458364	-0.0672095	0.442226	-0.15198	0.879203	1	0.228919	0.442453	0.517386	0.604887	0.999779	0.268752	0.442354	0.60755	0.543486	0.980586	-0.0273768	0.44258	-0.0618572	0.950677	1	88.357	163.304	128.931	152.157	18.386	0	186.967	169.54	141.694	46.457	163.307	125.966	175.194	56.259	173.111	208.714	1.66723	3.08382	2.76206	3.16724	0.363725	0	4.06529	3.62028	2.9049	0.814653	3.62875	2.76834	3.5773	0.983632	3.82294	4.646	no	NA	no	NA
Nek6	ENSRNOG00000010897	NIMA-related kinase 6 [Source:RGD Symbol;Acc:727779]	1060.87	0.258514	0.233215	1.10848	0.267656	0.606574	0.0103318	0.232754	-0.0443892	0.964594	0.992259	-0.372647	0.234487	1.5892	0.112015	0.357964	0.641493	0.234029	2.74108	0.00612371	0.167726	-0.427369	0.232115	-1.8412	0.0655929	0.167331	-0.39915	0.231654	-1.72304	0.0848804	0.189052	-0.792031	0.233145	-3.39717	0.000680875	0.00407312	-0.750478	0.232461	-3.2284	0.00124483	0.00611406	-0.0928147	0.230894	-0.401979	0.687699	1	-0.0385512	0.231011	-0.16688	0.867464	0.999779	0.331094	0.231106	1.43265	0.151958	0.724047	0.276831	0.231223	1.19725	0.231211	1	1014.18	1046.45	1339.8	1490.42	1041.58	1003.09	1479.44	1270.7	749.609	526.915	1198.14	1106.35	1112.75	575.088	1645.44	1301.35	24.7262	26.6219	38.711	42.1621	25.3659	24.7001	44.1526	36.3839	19.2132	13.2502	34.4312	32.0165	28.0217	13.4418	48.2313	38.6361	NA	NA	NA	NA
Nek7	ENSRNOG00000000657	NIMA-related kinase 7 [Source:RGD Symbol;Acc:1311160]	194.541	-0.206916	0.361622	-0.572188	0.567194	0.827192	0.686578	0.360069	-1.9068	0.056547	0.207668	0.0238477	0.361429	-0.0659816	0.947392	0.996487	0.455814	0.359875	1.26659	0.205302	0.662409	-0.233515	0.357307	-0.653544	0.513406	0.689184	-0.712813	0.358582	-1.98787	0.0468264	0.119272	-0.491098	0.358429	-1.37014	0.170643	0.339122	-0.617921	0.358855	-1.72193	0.0850831	0.196025	-0.112024	0.355783	-0.314866	0.752863	1	-0.20728	0.355804	-0.582569	0.560183	0.999779	0.102975	0.355825	0.289399	0.772276	0.995467	0.198232	0.355846	0.557071	0.577479	1	239.459	177.675	207.371	299.865	85.496	146.505	250.582	175.473	99.415	183.381	189.136	240.33	117.708	158.774	204.907	263.229	7.99553	6.22904	12.0304	17.2484	0.835917	2.02795	15.2524	9.93145	3.14041	6.35529	10.7097	14.6839	2.80503	2.70801	12.1341	13.6486	NA	NA	NA	NA
Nek8	ENSRNOG00000012866	NIMA-related kinase 8 [Source:RGD Symbol;Acc:1306897]	68.5043	0.490581	0.459663	1.06726	0.285853	0.622416	-0.750896	0.459583	1.63386	0.102288	0.300208	0.179419	0.459573	-0.390403	0.696238	0.890372	-0.439734	0.459493	-0.956999	0.338568	0.776389	-0.71849	0.459611	-1.56326	0.117992	0.25789	0.466999	0.459821	1.01561	0.309815	0.480059	-0.149489	0.459772	-0.325138	0.745077	0.860528	-0.206277	0.459671	-0.44875	0.653612	0.79123	-0.182696	0.459829	-0.397312	0.691137	1	-0.434593	0.459849	-0.945078	0.344619	0.999779	-0.122631	0.459869	-0.266664	0.789728	0.995467	0.129267	0.459889	0.281083	0.778647	1	39.696	24.822	114.505	87.201	144.331	66.164	50.427	56.796	133.696	2.445	144.977	24.033	32.849	70.011	66.242	75.542	0.841354	0.55549	2.79043	2.11449	3.11425	1.39832	1.29863	1.40837	2.8515	0	3.57478	0.505915	0.716332	1.10682	1.47287	1.79727	NA	NA	NA	NA
Nek9	ENSRNOG00000058572	NIMA-related kinase 9 [Source:RGD Symbol;Acc:1307187]	547.948	0.611718	0.269328	2.27128	0.0231301	0.190641	-0.541269	0.269133	2.01115	0.0443092	0.177843	-0.111525	0.27081	0.41182	0.680472	0.883442	0.181974	0.270617	0.672442	0.501302	0.872381	0.0457709	0.269622	0.169759	0.865199	0.931883	0.391271	0.267781	1.46116	0.143971	0.278368	-0.20725	0.269477	-0.769084	0.441844	0.635331	-0.0534237	0.269615	-0.198148	0.842929	0.912187	0.167023	0.268069	0.62306	0.533245	1	0.195769	0.268272	0.729739	0.46555	0.999779	-0.0423019	0.268275	-0.157681	0.874708	0.995467	-0.0710469	0.268477	-0.264629	0.791295	1	503.249	569.606	487.773	548.121	542.392	1081.07	573.314	629.839	505.072	427.89	429.098	664.637	428.403	587.589	538.765	520.227	4.78231	5.55003	5.25624	5.78036	5.11371	9.93192	6.47517	6.77245	4.88175	4.04386	4.63786	7.22774	3.79094	5.49748	5.91322	5.832	NA	NA	NA	NA
Nelfa	ENSRNOG00000015474	negative elongation factor complex member A [Source:RGD Symbol;Acc:1305556]	850.584	0.134425	0.277789	0.483911	0.628449	0.861609	-0.611368	0.278426	2.1958	0.0281062	0.133043	-0.349619	0.278505	1.25534	0.209354	0.501358	-0.127323	0.27914	-0.456128	0.648298	0.932929	-0.228269	0.278566	-0.819443	0.412534	0.600933	0.11834	0.277127	0.427025	0.669361	0.792841	-0.148908	0.278044	-0.535558	0.592264	0.754729	-0.021049	0.277609	-0.0758224	0.93956	0.968487	-0.00496391	0.276946	-0.0179237	0.9857	1	0.264759	0.277268	0.954885	0.339636	0.999779	0.22176	0.277146	0.800154	0.423621	0.954348	-0.0479629	0.277467	-0.17286	0.862761	1	610.813	684.572	833.091	712.735	556.182	1522.95	930.957	964.68	709.615	720.077	868.194	735.907	1144.23	728.861	910.601	992.17	15.8201	18.0752	24.4122	20.4543	14.0507	38.2545	28.2449	28.944	18.609	18.2453	25.4691	21.8243	28.8069	18.2913	27.7348	30.1112	NA	NA	NA	NA
Nelfb	ENSRNOG00000009377	negative elongation factor complex member B [Source:RGD Symbol;Acc:1307832]	2191.87	-0.0305816	0.141453	-0.216196	0.828835	0.949843	0.17616	0.141203	-1.24756	0.212191	0.461754	0.359613	0.141185	-2.54711	0.0108618	0.0844653	-0.214035	0.140935	-1.51868	0.128843	0.589817	-0.20048	0.140546	-1.42644	0.153742	0.312282	-0.533169	0.140133	-3.80472	0.000141964	0.000848345	0.146526	0.140122	1.0457	0.295699	0.490158	-0.236302	0.140797	-1.67831	0.0932863	0.209707	0.266285	0.139472	1.90924	0.0562308	1	0.156529	0.13947	1.12231	0.261731	0.996758	0.0232147	0.139732	0.166137	0.868049	0.995467	0.132971	0.139731	0.951622	0.341289	1	1992.51	2143.86	2346.9	2422.05	1595	2058.16	2363.08	2966.94	2585.92	2228.69	2206.31	2133.14	1853.22	1876.54	2306.97	2105.05	43.2771	47.3688	58.6111	60.3954	34.9103	43.9791	62.3204	75.4022	57.4922	48.3436	55.5365	54.2025	39.1493	40.7406	59.1503	54.5214	NA	NA	NA	NA
Nelfcd	ENSRNOG00000047874	negative elongation factor complex member C/D [Source:RGD Symbol;Acc:1590753]	926.738	-0.442999	0.235171	-1.88373	0.0596018	0.308143	0.412994	0.235194	-1.75597	0.0790931	0.256907	-0.126084	0.2349	0.536757	0.591435	0.831845	0.0960796	0.234923	0.408984	0.682551	0.944683	-0.449005	0.233676	-1.92148	0.0546709	0.145672	-0.980058	0.233666	-4.19428	2.73745e-05	0.000198747	-0.253671	0.233799	-1.085	0.277923	0.471086	-0.371929	0.233597	-1.59218	0.111344	0.239592	0.16513	0.23208	0.711521	0.476762	1	0.118059	0.232137	0.508573	0.611051	0.999779	0.244342	0.23249	1.05098	0.293268	0.895251	0.291413	0.232546	1.25314	0.210154	1	847.711	756.426	1026.94	1213.7	760.268	415.886	1194.73	1251.2	873.02	619.829	775.708	1028.45	978.621	662.601	1088.13	1075.5	22.3773	21.5347	30.859	35.774	20.6783	11.2779	36.867	36.9952	24.1192	16.7374	23.3772	30.6332	26.3332	17.7895	32.987	33.1456	NA	NA	NA	NA
Nelfe	ENSRNOG00000000420	negative elongation factor complex member E [Source:RGD Symbol;Acc:1303325]	1194.31	0.225314	0.237495	0.94871	0.342768	0.671211	0.055114	0.237176	-0.232376	0.816246	0.93015	0.0645161	0.237798	-0.271307	0.786155	0.931245	0.215911	0.23748	0.909178	0.363256	0.795648	0.57674	0.23744	2.429	0.0151407	0.0531182	0.478237	0.237049	2.01746	0.0436473	0.113099	0.494607	0.237551	2.08211	0.0373325	0.11141	0.398112	0.237751	1.67449	0.0940342	0.210967	0.145188	0.237306	0.611819	0.540658	1	0.0433888	0.237312	0.182834	0.854928	0.999779	0.0319792	0.237504	0.134647	0.892891	0.995467	0.133778	0.237511	0.563253	0.573263	1	1156.32	1923.07	965.628	1036.62	1102.25	1854.95	847.171	1221.53	1471.79	1149.19	959.012	852.757	1319.43	1178.93	865.557	989.834	44.5322	79.1269	44.7708	48.7202	38.3858	67.748	41.2468	58.9622	55.8064	41.5033	46.0921	40.6992	47.0925	43.7232	42.722	48.2226	NA	NA	NA	NA
Nell1	ENSRNOG00000015675	neural EGFL like 1 [Source:RGD Symbol;Acc:620998]	1112.97	0.0846396	0.210048	0.402954	0.686982	0.889648	-0.219778	0.2103	1.04507	0.29599	0.556553	0.317854	0.209954	-1.51392	0.130047	0.387557	-0.452992	0.210206	-2.15499	0.0311628	0.346415	-0.606365	0.209516	-2.89412	0.00380217	0.017102	-0.597483	0.20821	-2.86961	0.00410974	0.0161045	-0.0209659	0.208464	-0.100573	0.919889	0.959881	-0.644451	0.209	-3.08349	0.00204586	0.00940045	0.0376717	0.207153	0.181854	0.855697	1	0.210896	0.207418	1.01677	0.309265	0.999779	0.305631	0.207503	1.4729	0.140777	0.703978	0.132408	0.207768	0.637286	0.523938	1	777.282	772.103	1237.92	1179.88	736.366	1086.97	1474.02	1346.99	1239.83	920.574	1059	1135.35	1079.9	632.596	1465.26	1279.54	14.8849	14.2548	31.8354	29.2409	13.675	20.7204	39.5992	34.1219	24.798	17.2506	26.8219	29.8037	20.7898	11.5067	38.5877	33.9547	NA	NA	NA	NA
Nell2	ENSRNOG00000006235	neural EGFL like 2 [Source:RGD Symbol;Acc:620999]	14991.3	0.0916026	0.112702	0.812784	0.416342	0.726431	-0.0279825	0.112682	0.248332	0.803877	0.923475	0.00640133	0.112758	-0.0567707	0.954728	0.998056	0.0572188	0.112737	0.507543	0.611774	0.915619	0.190051	0.112679	1.68666	0.0916696	0.214525	0.123218	0.112564	1.09465	0.273669	0.44121	0.111234	0.112638	0.987539	0.323378	0.519731	-0.00826405	0.112656	-0.0733563	0.941523	0.96952	-0.0398795	0.112518	-0.354429	0.723017	1	0.0948155	0.112561	0.842345	0.399595	0.999779	0.113097	0.112536	1.00498	0.314905	0.907699	-0.0215983	0.11258	-0.191849	0.847861	1	14899	16556.4	13976.8	13540.2	15615.4	16466.5	14689.7	14726.2	14767.1	15446.8	13830.3	14108.2	14130.5	15946.2	15824.7	14429.3	269.362	304.682	301.115	285.487	279.134	289.773	330.43	323.676	269.704	278.531	297.038	308.066	252.246	286.179	349.686	321.307	NA	NA	NA	NA
Nemf	ENSRNOG00000056128	nuclear export mediator factor [Source:MGI Symbol;Acc:MGI:1918305]	1692.42	0.0128684	0.171268	0.0751363	0.940106	0.988837	-0.0955132	0.171341	0.557447	0.577222	0.79083	0.101303	0.171342	-0.591231	0.554366	0.807125	-0.183948	0.171415	-1.07311	0.283221	0.737859	0.497411	0.171701	2.89697	0.00376789	0.0169795	0.579222	0.171138	3.38453	0.000712991	0.00352729	0.57443	0.171154	3.35622	0.000790161	0.00461647	0.782166	0.171736	4.55446	5.25202e-06	4.71916e-05	0.215812	0.171607	1.2576	0.208537	1	0.0137029	0.171498	0.0799012	0.936316	0.999779	-0.309038	0.171548	-1.80147	0.0716294	0.521659	-0.106929	0.17144	-0.623712	0.532817	1	1776.1	2354.2	1494.88	1393.44	2307.47	2114.88	1359.2	1558.07	2572.21	2140.67	1673.9	1445.3	2521.15	1862.78	1216.2	1281.1	19.6427	27.2111	18.7639	17.5444	25.5608	23.1018	17.8526	19.9337	29.625	23.9057	21.3434	18.5199	27.5628	20.1907	15.8382	16.9249	NA	NA	NA	NA
Nemp1	NA	NA	5.24632	-0.242318	0.226201	-1.07126	0.284055	NA	0	0.22586	0	1	NA	-0.215518	0.225996	0.953637	0.340268	0.64437	-0.0259038	0.225655	-0.114794	0.908608	NA	-0.126618	0.226288	-0.559544	0.575791	NA	-0.157412	0.226907	-0.693728	0.487853	NA	-0.0515188	0.226591	-0.227365	0.82014	NA	0.0797436	0.226774	0.351643	0.725106	NA	-0.00516333	0.227479	-0.022698	0.981891	1	0.0298969	0.227334	0.131511	0.895371	NA	0.0842555	0.227368	0.370569	0.710959	NA	0.0491953	0.227223	0.216507	0.828593	1	0	0	9.016	3.559	0	0	3.103	12.715	0	2.445	7.499	0	26.005	0	0	16.354	0	0	0.186133	0.14461	0	0	0.133287	0.42117	0	0	0.241358	0	0.63489	0	0	0.663164	NA	NA	NA	NA
Nemp2	ENSRNOG00000012924	nuclear envelope integral membrane protein 2 [Source:RGD Symbol;Acc:1560421]	47.823	-0.411637	0.435691	-0.944791	0.344766	0.672949	0.95324	0.436221	-2.18522	0.0288725	0.135099	0.557418	0.436437	-1.2772	0.201531	0.492544	-0.0158147	0.436966	-0.036192	0.971129	1	0.292931	0.437028	0.670278	0.50268	0.678998	-0.836586	0.436578	-1.91624	0.055335	0.136053	-0.047612	0.437395	-0.108853	0.913319	0.956612	-0.522058	0.43672	-1.19541	0.231928	0.4043	-0.0971082	0.437604	-0.221909	0.824385	1	0.176277	0.437385	0.403026	0.686929	0.999779	-0.0829717	0.437677	-0.189573	0.849644	0.995467	-0.356357	0.437458	-0.81461	0.415296	1	29.452	103.208	57.703	17.796	0	0	66.719	40.689	134.838	1.223	94.152	53.038	39.692	0	74.191	53.736	0.439786	1.78863	1.06621	0.310521	0	0	1.35062	0.801665	2.09564	0.0208202	1.82876	1.02335	0.421228	0	1.43717	1.04375	NA	NA	NA	NA
Nenf	ENSRNOG00000003833	neudesin neurotrophic factor [Source:RGD Symbol;Acc:1303289]	3450.76	-0.175308	0.148888	-1.17745	0.239016	0.580005	-0.154299	0.149081	1.035	0.30067	0.562433	-0.299437	0.149053	2.00893	0.0445447	0.206791	-0.0301702	0.149246	-0.202151	0.839799	0.980426	0.840677	0.149588	5.61994	1.9102e-08	3.02641e-07	0.624704	0.148952	4.19401	2.74071e-05	0.000198867	0.931761	0.149445	6.23482	4.52304e-10	9.24666e-09	1.01863	0.149192	6.82761	8.63383e-12	1.88053e-10	0.218617	0.149256	1.46471	0.143	1	0.370273	0.149459	2.47742	0.0132335	0.22775	0.21257	0.149584	1.42107	0.155296	0.727527	0.0609138	0.149786	0.406671	0.68425	1	3627.74	4559.46	2226.08	2271.68	4735.36	4401.07	2550.82	3306.02	4289.68	4074.73	2133.82	2172.91	4941.01	5410.82	2657.61	2354.26	367.983	477.735	265.611	269.244	476.908	438.025	318.452	399.778	444.501	412.287	253.473	265.365	501.453	541.187	327.781	291.044	NA	NA	NA	NA
Nepn	ENSRNOG00000000410	nephrocan [Source:RGD Symbol;Acc:1307755]	1.30549	0	0.101389	0	1	NA	0.0635168	0.101432	-0.626198	0.531185	NA	0	0.101308	0	1	NA	0.0634582	0.101351	0.62612	0.531236	NA	0.0635855	0.101527	0.62629	0.531125	NA	-0.0357253	0.101706	-0.351261	0.725393	NA	-0.0411511	0.101615	-0.404969	0.6855	NA	-0.135191	0.10157	-1.33102	0.183184	NA	-0.0995801	0.101886	-0.977364	0.328389	1	0.0357939	0.1018	0.351609	0.725132	NA	0.0940957	0.101877	0.923623	0.355682	NA	-0.0412783	0.101791	-0.405521	0.685094	1	0	9.145	0	0	0	0	0.776	4.238	0	0	0	5.801	0	0	0	20.248	0	0.229232	0	0	0	0	0.0319538	0.168255	0	0	0	0.199226	0	0	0	0.794933	NA	NA	NA	NA
Nes	ENSRNOG00000018681	nestin [Source:RGD Symbol;Acc:3162]	37.1543	-0.161744	0.458663	-0.352642	0.724357	0.906463	-0.274624	0.458462	0.599012	0.549165	0.77059	-0.175207	0.458592	0.382054	0.702421	0.89377	-0.261161	0.45839	-0.569734	0.568858	0.899812	1.06048	0.457816	2.31638	0.0205374	0.0679743	1.09984	0.458369	2.39946	0.0164194	0.0519153	0.977975	0.458344	2.13371	0.0328663	0.101456	0.903289	0.458493	1.97013	0.0488239	0.128224	-0.358291	0.458198	-0.781957	0.43424	1	0.235264	0.457722	0.513989	0.60726	0.999779	0.249892	0.458245	0.545325	0.58553	0.987343	-0.343662	0.457769	-0.750733	0.452813	1	20.488	78.386	5.41	7.118	22.063	119.331	11.637	12.715	23.997	114.919	20.83	9.945	53.379	118.768	17.664	31.151	0.179053	0.747317	0.0577818	0.0747819	0.187211	1.06205	0.129116	0.135592	0.216622	1.06267	0.223314	0.107279	0.470005	1.06891	0.192206	0.334137	NA	NA	NA	NA
Net1	ENSRNOG00000017765	neuroepithelial cell transforming 1 [Source:RGD Symbol;Acc:1305034]	410.226	-1.55392	0.326277	-4.76257	1.91145e-06	0.000561361	0.356292	0.328192	-1.08562	0.277647	0.536304	-1.33113	0.326156	4.08126	4.47915e-05	0.00153635	0.133502	0.328071	0.406929	0.68406	0.944752	-0.315745	0.326544	-0.966929	0.33358	0.526187	-0.888065	0.326252	-2.72202	0.00648837	0.023963	-0.39173	0.326488	-1.19983	0.230205	0.416317	0.618601	0.324177	1.90822	0.0563627	0.143621	-0.0472514	0.324151	-0.145769	0.884103	1	0.216028	0.324592	0.665537	0.505707	0.999779	0.320796	0.324511	0.988552	0.322882	0.909959	0.0575169	0.324952	0.177001	0.859507	1	238.179	354.044	434.578	331.898	285.905	154.776	524.439	388.245	278.818	251.844	414.933	316.573	448.934	1108.92	506.086	442.349	4.24415	6.27771	8.85567	6.64247	5.0922	2.56655	10.8697	7.8861	5.02475	4.38964	8.52116	6.51158	7.80612	18.8965	10.4995	9.17554	no	NA	NA	no
Neto1	ENSRNOG00000014006	neuropilin (NRP) and tolloid (TLL)-like 1 [Source:RGD Symbol;Acc:1566269]	1061.3	0.091787	0.252299	0.363802	0.716006	0.902068	-0.318483	0.252598	1.26083	0.207371	0.456462	-0.204224	0.252853	0.807681	0.419275	0.714162	-0.0224719	0.253151	-0.0887687	0.929266	0.996337	-0.416834	0.252304	-1.65211	0.0985116	0.225853	-0.165794	0.251369	-0.659564	0.509533	0.668056	-0.619743	0.251842	-2.46084	0.0138613	0.0514491	-0.310457	0.251834	-1.23278	0.217656	0.387295	-0.0528759	0.250902	-0.210743	0.833088	1	0.0674431	0.251073	0.26862	0.788222	0.999779	-0.105062	0.250819	-0.418876	0.675307	0.992683	-0.225381	0.25099	-0.897969	0.369202	1	950.154	712.007	1108.08	1169.2	1159.25	954.647	1427.47	968.071	747.324	943.802	1396.44	1301.93	729.518	1242.69	1503.24	990.613	14.2918	10.4358	18.7366	19.5882	16.3002	13.1038	25.6549	16.7968	11.0731	13.8819	23.5319	22.4178	10.5834	18.3585	25.8679	17.1011	NA	NA	NA	NA
Neto2	ENSRNOG00000016245	neuropilin (NRP) and tolloid (TLL)-like 2 [Source:RGD Symbol;Acc:1305310]	407.791	-0.489851	0.290513	-1.68616	0.0917649	0.374049	0.465463	0.290533	-1.6021	0.109133	0.310982	-0.161549	0.29004	0.55699	0.577534	0.822941	0.137161	0.29006	0.47287	0.636306	0.92778	-0.536951	0.287845	-1.86542	0.0621226	0.160622	-1.03002	0.288119	-3.57497	0.000350271	0.00187909	-0.548787	0.287891	-1.90623	0.0566205	0.15269	-0.683625	0.287467	-2.3781	0.0174021	0.0559553	-0.143459	0.285044	-0.503289	0.614761	1	0.027604	0.285405	0.0967185	0.92295	0.999779	0.296388	0.285296	1.03888	0.298861	0.90021	0.125325	0.285657	0.438725	0.660861	1	453.308	223.4	520.231	507.19	286.824	181.95	549.264	500.142	365.663	242.063	473.257	459.113	328.488	361.305	630.62	542.033	16.9386	8.09626	20.867	19.2117	9.95741	6.44425	22.3526	19.0762	12.9577	8.06043	18.0583	18.1796	11.4921	12.5334	25.1297	22.099	NA	NA	NA	NA
Neu1	ENSRNOG00000032942	neuraminidase 1 [Source:RGD Symbol;Acc:3163]	935.701	-0.15195	0.219729	-0.691533	0.489231	0.780394	-0.249846	0.220691	1.13211	0.25759	0.515347	0.252787	0.219307	-1.15266	0.24905	0.547265	-0.654582	0.220272	-2.9717	0.00296155	0.123104	-0.812663	0.219497	-3.70239	0.000213581	0.00144236	-0.581054	0.218005	-2.66533	0.00769139	0.0276522	-0.197929	0.217593	-0.90963	0.363017	0.55945	-0.506541	0.218311	-2.32028	0.0203258	0.0636951	-0.0774366	0.216575	-0.357551	0.720679	1	0.0182377	0.216795	0.0841244	0.932958	0.999779	0.0558258	0.216588	0.257752	0.796599	0.995467	-0.0398485	0.216807	-0.183797	0.854173	1	507.09	606.186	1004.4	1025.06	626.968	713.623	1105.51	951.117	733.611	1073.39	1039	1050.82	610.441	887.635	970.66	1206.34	15.2922	18.6816	34.1884	34.2369	18.7681	20.7093	39.0643	32.7067	22.4167	32.1054	35.9587	36.5835	17.5975	25.9228	34.043	42.6556	NA	NA	NA	NA
Neu2	ENSRNOG00000016962	sialidase 2 [Source:RGD Symbol;Acc:3164]	197.954	0.100454	0.421366	0.238401	0.81157	0.94418	-0.00747416	0.421202	0.0177448	0.985842	1	-0.0163975	0.421736	0.038881	0.968985	1	0.109377	0.421573	0.259451	0.795287	0.971969	-0.493771	0.420536	-1.17415	0.240337	0.42551	-0.661369	0.419927	-1.57496	0.115266	0.237149	-0.561169	0.420461	-1.33465	0.18199	0.353602	-0.331494	0.420812	-0.787748	0.430844	0.609111	0.430329	0.41937	1.02613	0.30483	1	0.175072	0.419257	0.417577	0.676257	0.999779	-0.213277	0.419532	-0.50837	0.611194	0.990186	0.0419793	0.419419	0.100089	0.920274	1	51.221	231.239	234.42	226.011	140.654	144.142	291.7	252.614	130.267	122.254	226.63	215.468	195.724	61.259	170.462	188.466	1.68769	8.36052	9.32506	8.51694	4.92719	4.71457	11.8578	9.87291	4.7231	4.22997	8.94556	8.46722	6.79673	2.1507	6.54852	7.58076	NA	NA	NA	NA
Neu3	ENSRNOG00000018106	sialidase 3 (membrane sialidase) [Source:RGD Symbol;Acc:619881]	84.7322	0.957703	0.448956	2.13318	0.03291	0.229988	-0.340507	0.448259	0.759621	0.447481	0.695676	-0.102143	0.450064	0.226953	0.82046	0.9473	0.71934	0.449375	1.60076	0.109431	0.560094	0.290474	0.448537	0.647602	0.517243	0.692937	0.417241	0.447806	0.931744	0.351469	0.524483	-0.406252	0.44911	-0.904573	0.365692	0.562584	-0.659764	0.448932	-1.46963	0.141662	0.286626	-0.119301	0.447782	-0.266427	0.78991	1	0.21374	0.448085	0.477007	0.633357	0.999779	0.355655	0.447968	0.79393	0.427236	0.955859	0.0226137	0.44827	0.0504467	0.959766	1	101.162	124.111	57.703	105.887	114.914	206.762	70.598	136.479	5.713	92.913	70.822	88.673	45.167	66.26	132.483	102.799	2.48796	2.96343	1.46472	2.84433	2.7129	4.66132	1.89526	3.61851	0.146682	2.11039	1.86644	2.45525	0.894088	1.52388	3.76285	2.81757	NA	NA	NA	NA
Neu4	ENSRNOG00000019031	sialidase 4 [Source:RGD Symbol;Acc:1308624]	0.741767	-0.0428469	0.163527	-0.262017	0.793308	NA	0	0.163433	0	1	NA	-0.00369538	0.163063	0.0226623	0.98192	NA	-0.0377713	0.162969	-0.23177	0.816717	NA	-0.0287006	0.164228	-0.174761	0.861267	NA	-0.107324	0.165901	-0.64692	0.517683	NA	-0.0441923	0.165292	-0.267359	0.789193	NA	0.0133483	0.164622	0.0810845	0.935375	NA	0.0778259	0.166987	0.466058	0.641174	1	0.0772436	0.166689	0.463399	0.643078	NA	-0.0538452	0.16684	-0.322736	0.746895	NA	-0.053263	0.166541	-0.319818	0.749106	1	0	0	0	0.89	0	0	1.552	1.695	1.143	0	1.666	0.829	0	1.25	0.883	0	0	0	0	0.0226814	0	0	0.0417907	0.043952	0.0262142	0	0.0433058	0.0217079	0	0.0277945	0.0233346	0	NA	NA	NA	NA
Neurl1	ENSRNOG00000020339	neuralized E3 ubiquitin protein ligase 1 [Source:RGD Symbol;Acc:1307021]	508.961	0.186269	0.285586	0.652234	0.514251	0.796284	-0.217443	0.285617	0.761311	0.446471	0.695081	-0.329127	0.286991	1.14682	0.251455	0.55002	0.297953	0.287022	1.03809	0.29923	0.750286	-0.11711	0.285419	-0.410308	0.68158	0.818562	-0.249276	0.283798	-0.878358	0.379749	0.55246	-0.307651	0.285826	-1.07636	0.281768	0.474728	-0.530795	0.284708	-1.86435	0.0622728	0.155216	-0.0952503	0.282913	-0.336677	0.736361	1	0.34961	0.283598	1.23276	0.217664	0.959911	0.552272	0.283533	1.94782	0.0514365	0.446534	0.107411	0.284216	0.377922	0.705489	1	467.394	410.22	513.018	448.462	424.721	615.559	568.659	691.721	463.935	231.06	360.775	523.754	528.319	371.307	649.168	707.135	27.4797	29.4036	34.2142	31.4762	25.5918	38.0629	41.5181	50.4394	29.7562	17.0079	26.7705	36.831	30.617	24.2625	45.0126	50.4116	NA	NA	NA	NA
Neurl1b	ENSRNOG00000027606	neuralized E3 ubiquitin protein ligase 1B [Source:RGD Symbol;Acc:1564984]	37.4444	0.144259	0.46079	0.313068	0.754229	0.919197	-0.270002	0.46076	0.585992	0.557881	0.777385	-0.423588	0.460618	0.919609	0.357777	0.659656	0.297845	0.460587	0.646663	0.51785	0.881023	0.217215	0.460719	0.47147	0.637305	0.786249	-0.260299	0.460926	-0.56473	0.572257	0.718996	-0.262656	0.460709	-0.570111	0.568602	0.738636	-0.321549	0.460837	-0.69775	0.485334	0.656916	0.0830084	0.46097	0.180073	0.857095	1	0.747516	0.460887	1.62191	0.104823	0.737502	0.482481	0.460923	1.04677	0.295205	0.898165	-0.182026	0.460838	-0.39499	0.69285	1	35.855	20.903	12.623	27.584	37.692	46.078	73.701	43.233	33.138	1.223	29.162	24.862	24.637	43.757	75.957	29.594	0.926917	0.72396	0.488841	0.985999	1.28443	1.56929	2.69276	1.31182	1.13662	0.0438554	0.975179	0.874455	0.690593	1.38248	2.48145	1.00483	NA	NA	NA	NA
Neurl2	ENSRNOG00000015797	neuralized E3 ubiquitin protein ligase 2 [Source:RGD Symbol;Acc:1306409]	127.428	1.28517	0.358505	3.5848	0.000337332	0.0174327	0.393438	0.34836	-1.1294	0.258729	0.51627	1.69841	0.357727	-4.74779	2.05653e-06	0.000128171	-0.019806	0.347553	-0.0569871	0.954555	0.998713	0.593534	0.348261	1.70428	0.0883287	0.208911	0.132486	0.347882	0.380837	0.703325	0.818366	0.511118	0.347072	1.47266	0.140844	0.296175	-1.06714	0.358106	-2.97995	0.00288291	0.0126479	0.0855411	0.347468	0.246184	0.80554	1	0.067609	0.347783	0.1944	0.845863	0.999779	-0.120154	0.347466	-0.345801	0.729492	0.993396	-0.102222	0.347781	-0.293927	0.768814	1	193.36	185.514	118.111	113.005	148.928	124.057	113.266	131.393	157.692	227.393	124.98	126.795	53.379	35.005	136.016	91.896	7.78426	7.81311	5.41516	5.13125	5.02996	4.94657	5.6149	6.24253	5.52218	9.41323	5.68892	5.91906	2.13916	1.42389	6.48794	4.0553	no	NA	NA	no
Neurl3	ENSRNOG00000015366	neuralized E3 ubiquitin protein ligase 3 [Source:RGD Symbol;Acc:1359633]	25.4702	0.12825	0.243839	0.525959	0.598917	0.845043	0.404713	0.244049	-1.65832	0.097252	0.291064	0.354883	0.243858	-1.45529	0.145589	0.413711	0.178079	0.244068	0.72963	0.465617	0.857123	0.270946	0.244158	1.10972	0.267121	0.454552	0.0897534	0.244102	0.367688	0.713106	0.825384	0.200233	0.244142	0.820147	0.412132	0.606638	-0.0324154	0.243915	-0.132896	0.894275	0.944135	0.00608076	0.244177	0.0249031	0.980132	1	-0.22352	0.24421	-0.915278	0.360046	0.999779	-0.122235	0.244199	-0.500555	0.616684	NA	0.107366	0.244233	0.439605	0.660223	1	75.551	192.046	36.966	72.074	48.723	0	5.431	8.477	124.554	33.009	33.328	26.519	0	0	0	11.682	3.3567	8.70422	1.89588	3.54824	2.14067	0	0.289875	0.26196	5.583	1.4532	1.71237	1.29121	0	0	0	0.61806	NA	NA	NA	NA
Neurl4	ENSRNOG00000016109	neuralized E3 ubiquitin protein ligase 4 [Source:RGD Symbol;Acc:1308056]	1400.31	-0.264837	0.165689	-1.5984	0.109953	0.409638	0.295909	0.165628	-1.78659	0.0740045	0.245049	-0.473009	0.166218	2.84571	0.00443121	0.0464396	0.504081	0.166158	3.03375	0.00241537	0.111523	1.07543	0.166444	6.46121	1.03867e-10	2.31176e-09	0.602083	0.165927	3.6286	0.000284959	0.0015648	0.602212	0.166831	3.60971	0.000306535	0.00204502	0.941884	0.166155	5.6687	1.43884e-08	2.03651e-07	0.0749639	0.166393	0.450523	0.652333	1	0.177437	0.166741	1.06414	0.287264	0.999779	0.133337	0.166768	0.799534	0.423981	0.954348	0.030864	0.167116	0.184687	0.853475	1	1943.85	2120.34	939.481	939.635	1833.1	1452.06	944.145	1191.02	1376.95	1454.82	908.187	929.828	1860.07	2114.07	1002.46	1020.21	19.8688	21.89	11.2587	11.0577	18.7617	14.527	11.7872	14.2219	14.2041	14.9671	10.9866	11.1932	19.0106	21.3516	12.132	12.5602	NA	NA	NA	yes
Neurod1	ENSRNOG00000005609	neuronal differentiation 1 [Source:RGD Symbol;Acc:3165]	564.796	0.530894	0.244944	2.16741	0.0302035	0.221356	-0.799371	0.245507	3.256	0.00112994	0.0135239	0.0338667	0.245919	-0.137714	0.890466	0.978277	-0.302345	0.246481	-1.22665	0.219956	0.675875	0.280742	0.246832	1.13738	0.255378	0.44251	1.23591	0.244975	5.04505	4.53396e-07	4.79782e-06	0.615551	0.245771	2.50457	0.0122599	0.0463841	0.395788	0.245779	1.61034	0.107323	0.233184	-0.309231	0.24581	-1.25801	0.208389	1	-0.155798	0.246303	-0.632548	0.527029	0.999779	0.185896	0.24563	0.756815	0.449161	0.962361	0.0324638	0.246123	0.131901	0.895063	1	651.79	467.704	396.71	509.859	824.62	1213.39	332.817	473.863	718.756	685.846	406.601	478.174	670.664	698.856	483.122	534.245	17.5284	12.6774	13.9749	17.4949	23.1218	33.7475	11.6026	16.5315	19.616	18.9863	13.7572	16.221	19.2748	19.1067	16.4599	19.1633	NA	NA	yes	NA
Neurod2	NA	NA	1835.24	0.593724	0.176559	3.36275	0.000771695	0.028503	-0.289772	0.176182	1.64473	0.100025	0.296201	0.267477	0.176972	-1.51141	0.130685	0.388618	0.0364754	0.176596	0.206547	0.836364	0.980206	0.396887	0.176557	2.24793	0.0245806	0.0780115	0.99949	0.176222	5.67178	1.41324e-08	1.951e-07	0.342636	0.176347	1.94296	0.052021	0.143311	0.358115	0.177091	2.02221	0.0431549	0.11667	-0.0476504	0.176755	-0.269585	0.787479	1	-0.31283	0.176597	-1.77144	0.0764873	0.643258	-0.282956	0.176466	-1.60346	0.108834	0.635105	-0.0177764	0.176308	-0.100826	0.919689	1	2430.45	1915.23	1649.05	1615.89	2277.13	3078.97	1195.5	1410.57	1908.3	2325.27	1624.74	1682.31	1935.34	1556.49	1362.81	1334.06	74.0867	59.4016	57.0407	54.4131	68.8938	91.3102	42.3644	48.4321	57.6565	70.702	56.2006	59.3185	58.7534	46.8269	47.7876	47.0911	yes	NA	NA	NA
Neurod4	ENSRNOG00000008449	neuronal differentiation 4 [Source:RGD Symbol;Acc:1310434]	4.2338	-0.143301	0.209452	-0.68417	0.493868	NA	0	0.209258	0	1	NA	-0.142871	0.209211	0.682903	0.494668	0.768065	0	0.209017	0	1	NA	-0.0777783	0.209628	-0.37103	0.710615	NA	-0.116587	0.210252	-0.554511	0.579229	NA	-0.185629	0.210046	-0.883754	0.376829	NA	-0.0124069	0.210011	-0.0590775	0.95289	NA	-0.0391205	0.21081	-0.185572	0.85278	1	0.0380233	0.210621	0.180529	0.856737	NA	-0.0303511	0.210844	-0.143951	0.885539	NA	-0.107495	0.210655	-0.510289	0.609849	1	0	0	7.213	0	0	0	10.085	0.848	0	0	5.832	12.431	0	13.752	15.015	0	0	0	0.123799	0	0	0	0.189767	0.0166217	0	0	0.114779	0.246406	0	0.189617	0.300192	0	NA	NA	NA	NA
Neurod6	ENSRNOG00000026055	neuronal differentiation 6 [Source:RGD Symbol;Acc:1562793]	1279.23	-0.270834	0.195693	-1.38397	0.166367	0.494623	0.234892	0.195722	-1.20013	0.23009	0.482753	-0.108194	0.195708	0.552833	0.580378	0.825146	0.0722515	0.195737	0.369125	0.712034	0.951365	-0.423082	0.194702	-2.17297	0.0297829	0.0908809	-0.0539868	0.195052	-0.276781	0.781948	0.872859	-0.325101	0.194665	-1.67005	0.0949088	0.223309	0.00415182	0.194934	0.0212986	0.983007	0.990399	-0.212695	0.194291	-1.09473	0.273636	1	-0.603987	0.194028	-3.11288	0.00185274	0.0559147	-0.221059	0.193887	-1.14014	0.254227	0.864907	0.170232	0.193624	0.879187	0.3793	1	1365.05	1072.58	1820.36	1494.87	1057.2	997.181	1124.13	1013	1174.69	1138.19	1554.75	1374.85	1097.7	1403.96	1330.13	1165.06	39.5668	31.6364	61.7293	49.9562	30.537	27.6284	39.78	34.4984	34.6077	33.275	52.7023	46.8212	30.6041	39.4072	46.2302	40.8595	NA	NA	NA	NA
Neurog1	ENSRNOG00000022405	neurogenin 1 [Source:RGD Symbol;Acc:3167]	3.86324	-0.106863	0.181646	-0.588303	0.556329	NA	0.18933	0.181753	-1.04168	0.297558	NA	0.10837	0.181687	-0.596465	0.550864	NA	-0.025903	0.181795	-0.142485	0.886697	NA	0.181297	0.181966	0.996322	0.319094	NA	-0.0140613	0.182195	-0.0771772	0.938483	NA	0.21566	0.182199	1.18365	0.236552	NA	0.0784108	0.18196	0.430923	0.666525	NA	-0.0143905	0.182509	-0.0788482	0.937153	1	0.00602817	0.182407	0.0330479	0.973636	NA	0.0288791	0.182472	0.158266	0.874247	NA	0.00846047	0.18237	0.0463918	0.962998	1	23.05	0	0	0.89	0	0	1.552	0	21.711	4.89	0	0	12.318	0	0	3.115	0.756447	0	0	0	0	0	0.0733135	0	0.870437	0.0954303	0	0	0.483082	0	0	0.145902	NA	NA	NA	NA
Nexn	ENSRNOG00000012512	nexilin (F actin binding protein) [Source:RGD Symbol;Acc:708354]	318.96	0.20331	0.343446	0.591971	0.55387	0.820645	-0.88796	0.344305	2.57899	0.00990894	0.0655487	-1.23034	0.345516	3.56088	0.00036961	0.00790107	0.545693	0.346369	1.57547	0.115148	0.572398	2.29279	0.350872	6.53453	6.38096e-11	1.4719e-09	2.38733	0.346066	6.89849	5.25565e-12	1.12291e-10	1.42929	0.349767	4.08639	4.38132e-05	0.00036735	2.63797	0.348086	7.57851	3.49549e-14	9.88359e-13	0.453949	0.35066	1.29456	0.195474	1	0.793415	0.35259	2.25025	0.0244333	0.337968	0.0216586	0.352296	0.0614783	0.950978	0.998293	-0.317807	0.354215	-0.897217	0.369603	1	425.136	454.639	69.424	56.058	486.314	1315	129.558	122.916	393.088	168.711	94.985	72.099	734.992	795.121	75.957	94.233	9.97266	11.5117	1.71184	1.43362	11.8901	30.5417	3.66237	3.21662	10.121	3.17836	2.44212	1.75539	14.6084	16.3217	1.79196	2.32594	NA	NA	NA	yes
Nf1	ENSRNOG00000013780	neurofibromin 1 [Source:RGD Symbol;Acc:3168]	235.273	0.736493	0.315284	2.33597	0.0194928	0.172583	-0.715553	0.315149	2.27052	0.023176	0.117134	0.733227	0.315609	-2.32321	0.0201676	0.125692	-0.712286	0.315474	-2.25783	0.0239565	0.310109	0.415278	0.31731	1.30875	0.190621	0.363419	1.06837	0.314152	3.4008	0.000671889	0.00335075	1.01846	0.314443	3.23894	0.00119975	0.00659021	0.618727	0.317825	1.94675	0.0515642	0.134054	0.286852	0.316704	0.905741	0.365073	1	0.0624624	0.316321	0.197465	0.843463	0.999779	-0.333492	0.316669	-1.05312	0.292284	0.894221	-0.109102	0.316286	-0.344949	0.730133	1	286.839	177.675	188.437	144.149	296.937	524.584	176.106	173.778	429.654	388.768	214.132	149.17	238.154	218.783	166.929	110.587	1.60734	1.03543	1.2215	0.8967	1.68928	2.85966	1.17467	1.16916	2.51183	2.04688	1.31723	0.978252	1.14576	1.20713	1.11966	0.69492	NA	NA	NA	NA
Nf2	ENSRNOG00000007948	neurofibromin 2 (merlin) [Source:RGD Symbol;Acc:3169]	743.871	-0.217969	0.220292	-0.989455	0.322441	0.653236	0.00841009	0.220586	-0.0381262	0.969587	0.994418	0.102952	0.220103	-0.467745	0.639967	0.85969	-0.312511	0.220397	-1.41795	0.156206	0.618697	1.09018	0.222126	4.90794	9.20367e-07	1.07803e-05	1.10665	0.221428	4.9978	5.79871e-07	6.03261e-06	1.32948	0.221101	6.01298	1.82144e-09	3.42576e-08	1.25467	0.221488	5.66474	1.47247e-08	2.07934e-07	-0.0699515	0.222617	-0.314223	0.753351	1	-0.024879	0.222962	-0.111584	0.911153	0.999779	-0.0281451	0.22248	-0.126507	0.899331	0.995467	-0.0732176	0.222825	-0.328588	0.742467	1	1007.78	1049.07	477.855	441.344	951.484	1092.88	392.553	510.314	1293.53	1294.67	485.755	484.804	1222.25	1177.68	513.152	437.676	12.2883	13.0854	6.5966	6.11573	11.5886	13.0795	5.67815	7.12665	16.1477	15.6717	6.75074	6.85478	14.8773	14.1359	7.18865	6.24762	NA	NA	NA	NA
Nfasc	ENSRNOG00000030515	neurofascin [Source:RGD Symbol;Acc:620911]	2825.59	0.051551	0.161896	0.318421	0.750166	0.917305	-0.11883	0.16193	0.733836	0.463048	0.706778	-0.0742721	0.162069	0.458275	0.646755	0.864014	0.00699303	0.162103	0.0431394	0.96559	0.999581	0.902916	0.162483	5.55698	2.74485e-08	4.27013e-07	0.949738	0.162048	5.86086	4.60476e-09	6.80342e-08	0.926969	0.162333	5.71029	1.12781e-08	1.87251e-07	0.945902	0.162334	5.82688	5.64742e-09	8.48007e-08	0.0477145	0.162486	0.293654	0.769023	1	0.0720076	0.162601	0.44285	0.657874	0.999779	0.0553398	0.162598	0.340347	0.733595	0.993396	0.0310467	0.162713	0.190807	0.848677	1	3580.36	3685.45	1988.06	1817.87	4019.22	3890.66	1743.22	2265.05	3417.81	3811.88	2097.16	1625.13	3773.51	3850.59	1908.64	1964.09	20.0697	21.5275	12.6155	11.3519	22.239	20.7997	11.5157	14.37	19.5489	21.1461	13.3301	10.4122	20.9842	21.3895	12.165	12.6975	NA	NA	NA	NA
Nfat5	ENSRNOG00000011879	nuclear factor of activated T-cells 5, tonicity-responsive [Source:RGD Symbol;Acc:1309142]	673.003	0.220958	0.289649	0.762848	0.445554	0.749208	-0.234082	0.289642	0.808175	0.41899	0.670841	0.074372	0.290031	-0.256427	0.797621	0.935804	-0.0874951	0.290024	-0.301682	0.762895	0.964075	0.0198063	0.289669	0.0683755	0.945487	0.970881	0.34224	0.288915	1.18457	0.236188	0.398138	-0.13404	0.289016	-0.463781	0.642804	0.792716	0.060826	0.28959	0.210042	0.833635	0.906615	-0.0604556	0.288856	-0.209293	0.83422	1	-0.0883522	0.288942	-0.305778	0.759773	0.999779	-0.269238	0.288573	-0.932999	0.350821	0.924655	-0.241341	0.288659	-0.836079	0.403111	1	490.443	776.022	643.752	603.289	527.683	993.637	650.118	513.705	555.351	800.765	906.521	598.339	745.942	533.831	448.677	770.996	1.95972	3.1413	2.91284	2.68551	2.0766	3.84493	2.98994	2.3057	2.25627	3.2081	4.13685	2.71062	2.94379	2.12124	2.07425	3.5358	NA	NA	NA	NA
Nfatc1	ENSRNOG00000017146	nuclear factor of activated T-cells, cytoplasmic, calcineurin-dependent 1 [Source:RGD Symbol;Acc:2319357]	137.091	0.0888758	0.383958	0.231473	0.816947	0.946101	0.251319	0.38315	-0.65593	0.511869	0.74269	-0.588683	0.386146	1.52451	0.127382	0.383603	0.928878	0.385345	2.41051	0.0159302	0.259772	0.627991	0.383451	1.63773	0.101477	0.230987	0.630747	0.383601	1.64428	0.100118	0.214169	0.221317	0.386552	0.572541	0.566955	0.737078	0.651996	0.384851	1.69415	0.0902366	0.20477	0.110125	0.384495	0.286413	0.774562	1	-0.254075	0.383902	-0.661823	0.508085	0.999779	0.158004	0.385259	0.410123	0.681716	0.993018	0.522203	0.384668	1.35754	0.174608	1	170.311	292.641	119.013	147.708	161.798	210.306	103.957	108.505	79.989	123.477	111.649	54.696	132.764	211.282	112.169	80.215	2.0941	3.69522	1.71922	2.12033	2.03919	2.53142	1.53699	1.57516	0.966056	1.50376	1.59426	0.811318	1.72712	2.45298	1.50515	1.16613	NA	NA	NA	NA
Nfatc2	ENSRNOG00000012175	nuclear factor of activated T-cells, cytoplasmic, calcineurin-dependent 2 [Source:RGD Symbol;Acc:1307690]	95.815	0.144791	0.396301	0.365355	0.714847	0.901979	-0.596889	0.397914	1.50004	0.133603	0.350615	-1.12305	0.401862	2.79461	0.00519623	0.0517657	0.670949	0.403439	1.66308	0.0962972	0.537965	-0.0291004	0.398824	-0.0729656	0.941834	0.969158	-0.0428493	0.394109	-0.108725	0.913421	0.950831	-0.233577	0.402659	-0.580086	0.561856	0.732807	-0.0498004	0.395759	-0.125835	0.899863	0.947515	0.137839	0.393562	0.350236	0.726162	1	0.610638	0.395032	1.54579	0.122155	0.78347	0.939271	0.396576	2.36845	0.0178627	0.239968	0.466473	0.398029	1.17196	0.241214	1	88.357	58.79	86.555	64.956	97.447	157.139	147.401	116.135	50.279	25.673	56.658	40.607	142.345	81.262	142.199	91.118	1.20798	0.812842	1.24336	0.84032	1.24918	1.85546	2.18111	1.70054	0.654265	0.368976	0.817234	0.6139	1.82465	1.12545	2.10546	1.34451	NA	NA	NA	NA
Nfatc2ip	ENSRNOG00000057384	nuclear factor of activated T-cells, cytoplasmic, calcineurin-dependent 2 interacting protein [Source:RGD Symbol;Acc:1359096]	155.547	1.06903	0.387206	2.76089	0.00576438	0.0899395	-0.648151	0.386013	1.67909	0.0931345	0.282966	0.278103	0.38889	-0.715119	0.474535	0.753919	0.142779	0.387705	0.368267	0.712675	0.951365	0.125119	0.386838	0.32344	0.746362	0.859583	1.0986	0.385525	2.84961	0.00437729	0.0170123	0.299738	0.387274	0.773968	0.43895	0.632741	-0.10042	0.388187	-0.25869	0.795875	0.885598	-0.129984	0.386514	-0.3363	0.736645	1	-0.325327	0.386352	-0.842048	0.399761	0.999779	0.122055	0.386567	0.315741	0.752199	0.994654	0.317397	0.386405	0.82141	0.411413	1	143.419	195.965	128.029	175.292	227.989	370.989	122.576	103.419	116.555	182.159	110.815	116.85	184.775	47.507	122.768	131.614	5.79173	7.38741	5.33931	7.69632	9.00521	14.6027	5.46352	4.63828	4.74029	7.3063	4.86556	4.85004	7.44192	1.80729	5.04364	5.70071	NA	NA	NA	NA
Nfatc3	ENSRNOG00000054264	nuclear factor of activated T-cells, cytoplasmic, calcineurin-dependent 3 [Source:RGD Symbol;Acc:1308692]	67.7889	0.475111	0.460648	1.0314	0.302355	0.635726	0.141334	0.460537	-0.30689	0.758927	0.899854	-0.185985	0.460788	0.403624	0.686489	0.88626	0.80243	0.46068	1.74184	0.0815366	0.505372	0.334105	0.460531	0.725476	0.46816	0.652083	-0.0740208	0.460449	-0.160758	0.872284	0.925639	-0.647858	0.46061	-1.40652	0.159569	0.323443	-0.903893	0.46055	-1.96264	0.0496885	0.130083	-0.354761	0.460349	-0.770635	0.440923	1	0.266791	0.460444	0.579422	0.562305	0.999779	0.442019	0.460365	0.96015	0.33698	0.91731	-0.179533	0.46046	-0.389899	0.696611	1	61.465	120.192	89.26	29.364	135.138	16.541	112.491	54.253	9.142	50.124	89.152	60.497	50.642	28.754	138.666	115.26	0.963505	1.36844	1.35628	0.448162	2.21833	0.180332	1.60128	0.794521	0.2543	1.30977	1.2223	0.946501	0.926195	0.436235	1.66059	1.55742	NA	NA	NA	NA
Nfatc4	ENSRNOG00000020482	nuclear factor of activated T-cells, cytoplasmic, calcineurin-dependent 4 [Source:RGD Symbol;Acc:1310749]	28.1648	0.0548416	0.425014	0.129035	0.89733	0.975128	0.0686842	0.425266	-0.161509	0.871693	0.952779	0.332875	0.425162	-0.782935	0.433665	0.725217	-0.209349	0.425415	-0.492105	0.622645	0.919957	-0.057073	0.425724	-0.134061	0.893354	0.946076	-0.193869	0.426313	-0.454757	0.649284	0.779049	0.109297	0.426402	0.256324	0.797701	0.891771	-0.522634	0.425913	-1.22709	0.219789	0.389104	-0.273923	0.427211	-0.64119	0.521399	1	0.0681119	0.42677	0.159598	0.873197	0.999779	0.299056	0.427151	0.700118	0.483854	NA	-0.0429787	0.426711	-0.100721	0.919772	1	5.122	30.048	11.721	29.364	1.839	27.174	35.687	12.715	58.278	0	15.831	29.834	0	23.754	54.76	29.594	0.0229058	0.549371	0.185135	0.503248	0.0326252	0.468961	0.6622	0.24363	1.03955	0	0.30895	0.601899	0	0.26461	1.03522	0.626108	NA	NA	NA	NA
Nfe2	ENSRNOG00000036837	nuclear factor, erythroid 2 [Source:RGD Symbol;Acc:1306888]	4.56739	0	0.205183	0	1	NA	0.0143749	0.205229	-0.0700429	0.944159	NA	0	0.204963	0	1	1	0.0139925	0.205009	0.0682532	0.945584	NA	-0.35178	0.205828	-1.7091	0.0874331	NA	0	0.206012	0	1	NA	-0.0509477	0.205809	-0.247548	0.804484	NA	-0.0629694	0.205612	-0.306253	0.759412	NA	-0.0644086	0.20644	-0.311997	0.755043	1	-0.36685	0.20661	-1.77557	0.0758033	NA	0.0123831	0.206457	0.0599793	0.952172	NA	0.314825	0.206627	1.52364	0.127598	1	0	1.306	6.311	37.372	0	0	0	0	0	0	4.999	0	0	0	0	6.23	0	0.0477224	0.260238	1.51638	0	0	0	0	0	0	0.206603	0	0	0	0	0.264911	NA	NA	NA	NA
Nfe2l2	ENSRNOG00000001548	nuclear factor, erythroid 2-like 2 [Source:RGD Symbol;Acc:620360]	458.204	-0.826294	0.347848	-2.37544	0.0175279	0.1645	1.13614	0.347518	-3.26931	0.00107809	0.0130705	-0.252283	0.347289	0.726435	0.467572	0.749894	0.562133	0.346958	1.62018	0.105194	0.555133	0.189949	0.346228	0.548624	0.583263	0.744194	-0.558831	0.347435	-1.60845	0.107737	0.225536	-0.237237	0.346703	-0.684267	0.493806	0.679742	0.444177	0.346943	1.28026	0.200454	0.365669	0.176715	0.346528	0.509959	0.61008	1	-0.387363	0.346145	-1.11908	0.263106	0.997621	-0.429132	0.346356	-1.23899	0.215349	0.818968	0.134947	0.345972	0.390051	0.696499	1	402.087	1066.05	536.46	718.074	356.692	210.306	542.282	367.053	572.491	348.424	589.072	532.87	787.003	350.053	377.136	407.304	9.46554	25.817	14.389	19.2163	7.73983	4.17171	15.4742	9.94831	13.4883	8.26146	16.1993	14.725	17.4843	8.06061	10.0678	11.3764	NA	NA	no	NA
Nfe2l3	ENSRNOG00000010886	nuclear factor, erythroid 2-like 3 [Source:RGD Symbol;Acc:1307730]	8.53255	0.0379257	0.356122	0.106496	0.915189	NA	-0.0376733	0.356202	0.105764	0.91577	0.971282	0.674186	0.357584	-1.88539	0.0593767	0.245634	-0.673934	0.357663	-1.88427	0.0595286	NA	-0.508458	0.358254	-1.41927	0.155821	NA	-0.358403	0.359696	-0.996405	0.319053	NA	0.285538	0.361054	0.790846	0.429034	NA	-0.0668386	0.35731	-0.187061	0.851613	NA	0.32949	0.360877	0.913026	0.361229	1	-0.112381	0.361737	-0.31067	0.756051	0.999779	-0.321809	0.360782	-0.891977	0.372405	NA	0.120062	0.361642	0.331992	0.739895	1	1.281	0	21.639	7.118	1.839	1.181	17.843	3.391	29.71	12.225	16.664	4.144	0	1.25	4.416	0	0.0308845	0	0.574883	0.169878	0	0.0275014	0.402453	0.0470379	0.308438	0.204652	0.254816	0.0929147	0	0	0.0998769	0	NA	NA	NA	NA
Nfia	ENSRNOG00000006966	nuclear factor I/A [Source:RGD Symbol;Acc:3170]	524.539	-0.140294	0.26834	-0.522821	0.601099	0.845738	0.773752	0.266048	-2.90831	0.00363385	0.0324012	-0.285892	0.269697	1.06005	0.289122	0.591534	0.91935	0.267419	3.43786	0.000586321	0.0516298	-0.669599	0.26214	-2.55436	0.0106384	0.0400302	-1.31698	0.263704	-4.99415	5.90943e-07	6.12712e-06	-1.54035	0.265035	-5.81189	6.17731e-09	1.06943e-07	-1.30816	0.264332	-4.94894	7.46199e-07	7.88273e-06	-0.131477	0.259616	-0.506426	0.612557	1	-0.126372	0.259756	-0.486501	0.626612	0.999779	0.0537023	0.259562	0.206896	0.836091	0.995467	0.0485974	0.259701	0.187128	0.85156	1	485.321	347.512	694.243	690.49	230.746	229.21	712.182	545.917	257.107	152.818	694.055	640.604	350.387	162.525	649.168	740.623	9.79667	7.81939	22.1021	20.4146	4.7065	3.09521	22.5629	15.7653	5.74044	2.65925	20.6731	19.4619	7.35763	2.34823	20.3213	23.7603	NA	NA	no	NA
Nfib	ENSRNOG00000009795	nuclear factor I/B [Source:RGD Symbol;Acc:62015]	1116.01	-0.117238	0.218586	-0.536349	0.591717	0.840395	0.0639994	0.218636	-0.292722	0.769735	0.906395	0.0222478	0.218625	-0.101762	0.918945	0.988437	-0.0754866	0.218675	-0.345199	0.729945	0.955732	0.124051	0.218443	0.567887	0.570112	0.734658	0.115079	0.218039	0.527791	0.597644	0.7384	0.327074	0.218191	1.49902	0.133867	0.285592	0.0573684	0.218165	0.26296	0.792582	0.883449	-0.174949	0.217617	-0.80393	0.421437	1	-0.0550279	0.217846	-0.2526	0.800577	0.999779	0.247457	0.21773	1.13654	0.255732	0.865161	0.127536	0.217958	0.585142	0.558452	1	1275.41	1062.13	985.464	1147.85	834.732	1397.71	1093.87	954.507	1252.4	1218.87	1125.65	816.293	1086.75	1343.95	1080.18	1249.95	28.1372	22.9358	26.5386	30.9592	17.4645	30.5766	31.5667	25.2909	26.501	26.7295	29.9788	21.3294	25.2252	27.7006	29.529	34.6609	NA	NA	NA	NA
Nfic	ENSRNOG00000004505	nuclear factor I/C [Source:RGD Symbol;Acc:62016]	501.705	0.335068	0.294677	1.13707	0.25551	0.594716	-0.152224	0.294362	0.517133	0.605063	0.808909	-0.449148	0.296125	1.51675	0.129329	0.386674	0.631992	0.295811	2.13647	0.0326411	0.350828	0.444299	0.294812	1.50706	0.131795	0.279736	0.877524	0.294441	2.9803	0.00287964	0.0119048	-0.176681	0.29556	-0.597784	0.549984	0.724864	0.757368	0.295739	2.56094	0.010439	0.0369698	0.214912	0.295504	0.727276	0.467057	1	-0.281	0.294891	-0.952896	0.340643	0.999779	-0.484901	0.295172	-1.64277	0.10043	0.612646	0.0110118	0.294559	0.0373842	0.970179	1	500.688	843.957	430.971	518.757	597.551	916.84	360.746	400.961	213.684	606.381	494.087	447.511	568.011	597.591	304.711	337.992	18.0669	30.5568	17.241	20.8245	21.5086	32.0269	15.0797	16.7472	7.09705	21.0223	20.7753	17.9941	19.2297	21.1898	12.4848	14.1933	NA	NA	NA	NA
Nfil3	ENSRNOG00000011668	nuclear factor, interleukin 3 regulated [Source:RGD Symbol;Acc:620972]	253.754	-0.199762	0.337256	-0.592316	0.553639	0.820645	0.404465	0.336388	-1.20238	0.229217	0.48209	0.113154	0.336738	-0.336032	0.736847	0.911055	0.0915488	0.335868	0.272574	0.785181	0.970933	-0.665058	0.332978	-1.99731	0.045792	0.127605	-0.859388	0.333482	-2.57702	0.0099657	0.0342602	-0.832685	0.332552	-2.50393	0.0122823	0.0464389	-0.95917	0.33355	-2.87564	0.00403212	0.0168274	-0.299545	0.329723	-0.908475	0.363627	1	-0.210136	0.330034	-0.63671	0.524314	0.999779	0.0133305	0.329314	0.0404795	0.967711	0.998453	-0.0760783	0.329625	-0.230802	0.817468	1	194.641	158.079	354.334	254.485	128.703	122.875	233.515	279.74	109.699	217.612	340.778	306.628	123.183	173.776	256.134	397.958	5.64929	4.61322	11.8457	8.46927	3.63748	3.43404	8.21954	9.49645	3.15432	6.28609	11.5196	10.4958	3.45316	5.10624	8.77838	13.7429	NA	NA	NA	NA
Nfix	ENSRNOG00000002983	nuclear factor I/X (CCAAT-binding transcription factor) [Source:RGD Symbol;Acc:69080]	3285.61	0.285028	0.122998	2.31734	0.020485	0.177581	-0.0834403	0.122769	0.679654	0.496724	0.731057	0.348873	0.123081	-2.83451	0.00458959	0.0475584	-0.147286	0.122852	-1.19889	0.230571	0.68885	0.24947	0.122849	2.03071	0.0422848	0.119857	0.758437	0.122771	6.17764	6.5067e-10	1.09583e-08	0.285082	0.122442	2.3283	0.0198961	0.0684056	0.529948	0.123416	4.294	1.7548e-05	0.000140384	0.0565383	0.12319	0.458951	0.64627	1	-0.425528	0.122851	-3.46376	0.000532678	0.0216069	-0.59374	0.122779	-4.83584	1.32582e-06	0.000101012	-0.111674	0.122439	-0.912081	0.361726	1	3650.79	3661.94	3361.22	2770.86	3588.06	4170.68	2215.68	2325.23	3991.44	4122.41	3564.43	3070.42	3060.42	3281.75	2167.43	2195.39	138.479	141.625	149.352	120.7	131.053	152.491	101.985	102.249	152.445	152.832	159.847	137.726	118.547	122.657	97.3783	99.6846	NA	NA	NA	no
Nfkb1	ENSRNOG00000023258	nuclear factor of kappa light polypeptide gene enhancer in B-cells 1 [Source:RGD Symbol;Acc:70498]	518.876	0.594811	0.258569	2.30039	0.021426	0.182845	0.78663	0.255225	-3.08211	0.00205541	0.0213936	1.19785	0.25783	-4.6459	3.386e-06	0.000195887	0.18359	0.254475	0.721447	0.470635	0.857774	0.295212	0.254081	1.16188	0.245283	0.43186	0.385279	0.256081	1.50452	0.132448	0.262549	0.657715	0.254789	2.58141	0.00983982	0.0389058	-0.154735	0.25878	-0.597941	0.549879	0.71166	0.0547963	0.256294	0.213802	0.830701	1	-0.876697	0.254941	-3.43882	0.000584257	0.0229537	-0.385401	0.255752	-1.50693	0.131827	0.690586	0.546092	0.254396	2.14663	0.0318231	1	801.612	1072.58	811.452	688.71	581.003	453.694	341.351	432.326	948.438	683.401	449.928	543.643	346.281	312.548	324.142	417.428	11.2348	15.3024	12.9055	10.6181	7.99152	5.88915	5.6836	6.75813	13.4627	9.43344	7.20199	8.73953	4.7012	4.32307	5.01246	6.71506	NA	NA	no	yes
Nfkb2	ENSRNOG00000019311	nuclear factor of kappa light polypeptide gene enhancer in B-cells 2, p49/p100 [Source:RGD Symbol;Acc:1307189]	125.398	0.00297233	0.455167	0.0065302	0.99479	1	0.850528	0.454819	-1.87004	0.0614785	0.219472	0.564386	0.45502	-1.24035	0.214845	0.507732	0.289114	0.454671	0.635876	0.524857	0.882462	0.0508061	0.454496	0.111786	0.910993	0.956094	0.113522	0.454915	0.249545	0.802939	0.885071	0.153769	0.454616	0.338239	0.735183	0.855305	0.488715	0.455235	1.07355	0.283027	0.462201	0.378166	0.454984	0.831164	0.405881	1	-0.913244	0.454593	-2.00893	0.0445448	0.475007	-0.899332	0.454832	-1.97728	0.0480094	0.428389	0.392077	0.45444	0.86277	0.388264	1	192.08	331.834	201.961	293.636	116.752	83.886	55.082	119.525	83.417	300.745	184.97	138.397	24.637	175.027	54.76	50.621	3.48234	5.95311	4.05965	5.65154	2.05807	1.32853	0.941827	2.2502	1.46218	4.30635	3.4973	2.9529	0.428588	3.01024	1.12819	1.0737	NA	NA	NA	NA
Nfkbia	ENSRNOG00000007390	nuclear factor of kappa light polypeptide gene enhancer in B-cells inhibitor, alpha [Source:RGD Symbol;Acc:3171]	1095.49	-0.386186	0.19731	-1.95726	0.0503173	0.283345	0.284941	0.197417	-1.44335	0.148922	0.376483	-0.186647	0.197274	0.946128	0.344083	0.647937	0.0854023	0.197381	0.432677	0.66525	0.939985	0.446961	0.197332	2.26502	0.0235113	0.0751924	0.658759	0.197809	3.33028	0.000867591	0.00418786	0.746274	0.197653	3.77567	0.000159576	0.00115577	1.11946	0.197901	5.65666	1.54345e-08	2.17459e-07	0.0745158	0.198399	0.375586	0.707225	1	-0.49674	0.197724	-2.51229	0.0119951	0.213388	-0.186541	0.198279	-0.9408	0.346807	0.923277	0.384715	0.197604	1.9469	0.0515465	1	1504.62	1489.34	825.878	1336.49	1185.91	1247.66	747.093	758.689	1301.53	1512.28	870.693	763.255	1929.87	1293.95	711.877	714.144	56.7976	57.3109	36.0418	57.2364	44.2003	45.5279	33.6127	32.6114	49.9546	56.4664	37.9632	33.5308	72.554	48.0308	31.1304	31.7182	NA	NA	NA	NA
Nfkbib	ENSRNOG00000020063	nuclear factor of kappa light polypeptide gene enhancer in B-cells inhibitor, beta [Source:RGD Symbol;Acc:621887]	619.171	-0.218887	0.253626	-0.863033	0.388119	0.705902	0.494354	0.253018	-1.95383	0.0507218	0.193835	0.219442	0.253106	-0.866996	0.385944	0.686294	0.0560246	0.252498	0.221882	0.824406	0.977421	-0.0766312	0.251697	-0.304458	0.760779	0.8696	-0.164688	0.252445	-0.65237	0.514163	0.672245	-0.02971	0.251556	-0.118105	0.905985	0.95241	-0.0314422	0.252592	-0.124478	0.900936	0.947998	-0.0856418	0.251406	-0.340652	0.733366	1	-0.406297	0.251121	-1.61794	0.105676	0.738546	-0.21771	0.251038	-0.867239	0.385811	0.939379	0.102946	0.250753	0.410547	0.681404	1	814.418	587.896	705.964	779.47	519.409	445.423	529.094	564.567	652.48	691.958	734.049	640.604	472.202	666.351	641.219	525.679	35.0068	25.2124	34.5564	37.536	21.9502	18.4373	26.84	28.0817	28.1886	29.1421	36.196	31.4922	19.7783	27.9865	31.737	26.8265	NA	NA	NA	NA
Nfkbie	ENSRNOG00000019907	nuclear factor of kappa light polypeptide gene enhancer in B-cells inhibitor, epsilon [Source:RGD Symbol;Acc:735070]	189.33	2.03374	0.445619	4.56386	5.02221e-06	0.00114099	-0.720725	0.443878	1.6237	0.10444	0.303853	1.0993	0.446326	-2.46299	0.0137783	0.0986974	0.213719	0.444594	0.480706	0.630725	0.924454	-1.10586	0.443654	-2.49262	0.0126804	0.0460449	0.209729	0.443165	0.473253	0.636033	0.768425	-1.2185	0.443727	-2.74606	0.00603151	0.0260567	-1.81769	0.445568	-4.0795	4.51321e-05	0.00033079	0.00631703	0.443113	0.014256	0.988626	1	-0.594866	0.44294	-1.343	0.179273	0.905709	-0.500104	0.442954	-1.12902	0.258889	0.867714	0.101079	0.442781	0.228283	0.819426	1	110.126	116.273	366.055	365.71	79.98	417.068	137.316	261.091	109.699	66.017	357.442	304.142	31.48	0	164.279	231.299	3.65925	2.17739	13.5365	12.959	2.36368	13.3396	5.28197	9.27375	3.36708	1.12419	13.1083	11.0139	0.252904	0	6.16999	8.48513	no	NA	NA	NA
Nfkbil1	ENSRNOG00000000839	nuclear factor of kappa light polypeptide gene enhancer in B-cells inhibitor-like 1 [Source:RGD Symbol;Acc:1303310]	605.8	0.178455	0.271619	0.657005	0.511178	0.795089	0.134431	0.271061	-0.495944	0.619934	0.819671	0.358225	0.271608	-1.3189	0.187202	0.473268	-0.0453392	0.27105	-0.167273	0.867155	0.986368	0.579494	0.271374	2.13541	0.0327277	0.0982975	0.289015	0.270715	1.0676	0.285702	0.454293	0.691117	0.271061	2.54967	0.0107824	0.0418583	0.409953	0.271987	1.50725	0.131745	0.271281	0.299393	0.271084	1.10443	0.269407	1	0.156048	0.271029	0.575761	0.564777	0.999779	-0.0770611	0.27144	-0.283897	0.776489	0.995467	0.0662843	0.271385	0.244245	0.807041	1	767.038	779.941	485.97	506.3	690.401	705.352	420.482	698.503	1043.28	557.479	454.094	488.947	558.43	658.85	415.114	473.5	30.3155	32.1084	22.5639	22.7068	27.0811	27.6326	20.1649	32.4251	41.9846	22.4359	20.8134	22.2743	21.6989	26.0679	19.0077	22.205	NA	NA	NA	NA
Nfkbiz	ENSRNOG00000031163	nuclear factor of kappa light polypeptide gene enhancer in B-cells inhibitor, zeta [Source:RGD Symbol;Acc:1310834]	24.7353	-0.397706	0.356916	-1.11428	0.265158	0.603848	0.207814	0.356701	-0.5826	0.560162	0.778089	0.230969	0.357405	-0.646237	0.518126	0.785205	-0.42086	0.35719	-1.17825	0.238696	0.696813	-0.521593	0.357578	-1.45868	0.144652	0.29932	-0.273636	0.357471	-0.765479	0.443986	0.610129	0.128417	0.358104	0.358601	0.719894	0.845728	0.12227	0.35754	0.341974	0.73237	0.845697	-0.00179999	0.358094	-0.00502657	0.995989	1	-0.455771	0.358347	-1.27187	0.203419	0.944522	-0.224822	0.358239	-0.627574	0.530283	NA	0.22915	0.358492	0.639205	0.52269	1	26.891	0	12.623	121.903	0	0	10.085	27.126	19.426	89.246	52.492	26.519	58.854	0	27.38	10.124	0.462763	0	0.157522	2.40861	0	0	0.228909	0.573864	0.353731	1.68335	1.14999	0.530462	1.11458	0	0.550557	0.157722	NA	NA	NA	NA
Nfrkb	ENSRNOG00000008278	nuclear factor related to kappa B binding protein [Source:RGD Symbol;Acc:1310558]	396.246	0.187872	0.270836	0.693677	0.487885	0.779748	0.444018	0.268515	-1.65361	0.0982072	0.29295	0.588217	0.270176	-2.17716	0.0294686	0.161227	0.0436738	0.267849	0.163054	0.870476	0.987233	0.0392999	0.266886	0.147254	0.882932	0.940595	-0.352626	0.267135	-1.32003	0.186825	0.337264	-0.113683	0.266227	-0.427015	0.669369	0.811165	-0.726352	0.268765	-2.70255	0.00688092	0.0262138	-0.185853	0.265031	-0.701249	0.483148	1	-0.0520923	0.265496	-0.196207	0.844448	0.999779	0.0244518	0.264792	0.0923436	0.926425	0.995467	-0.109309	0.265257	-0.412086	0.680276	1	448.186	365.802	392.202	397.743	306.13	272.925	417.379	341.622	459.364	327.641	464.092	394.473	287.427	213.783	442.494	432.225	4.69252	3.66109	4.24237	4.4306	2.80519	2.42441	4.90389	3.72228	4.81998	3.31013	5.1809	4.52628	2.79706	2.14645	5.04299	5.1181	NA	NA	NA	NA
Nfs1	#N/A	#N/A	4.58766	0.0674773	0.377974	0.178524	0.858312	NA	-0.309366	0.376428	0.821846	0.411164	NA	-0.188077	0.375472	0.500908	0.616436	0.84537	-0.0538115	0.37392	-0.143912	0.88557	NA	-0.0538186	0.37628	-0.143028	0.886268	NA	0.228596	0.380881	0.600177	0.548389	NA	0.0221353	0.377991	0.0585602	0.953302	NA	0.208868	0.37827	0.552166	0.580835	NA	0.0477496	0.381176	0.125269	0.90031	1	0.0269515	0.380733	0.0707883	0.943566	NA	0.00134419	0.380779	0.0035301	0.997183	NA	0.0221424	0.380336	0.0582179	0.953575	1	0	6.532	5.41	2.669	9.193	7.089	5.431	3.391	7.999	0	4.999	2.486	2.737	11.252	4.416	3.115	0	0.193731	0.18076	0.0877607	0.264481	0.165613	0.188694	0.113484	0.20261	0	0.167483	0.0840248	0.0791562	0.322103	0.150532	0.107303	NA	NA	NA	NA
Nfu1	ENSRNOG00000018410	NFU1 iron-sulfur cluster scaffold [Source:RGD Symbol;Acc:1307823]	933.58	0.260698	0.266065	0.979827	0.327172	0.658224	-0.0648687	0.265742	0.244104	0.80715	0.925146	0.329904	0.266181	-1.2394	0.215199	0.508197	-0.134075	0.265859	-0.504309	0.614044	0.916607	-0.364433	0.265256	-1.37389	0.169475	0.334753	-0.160223	0.264798	-0.605076	0.545128	0.698876	-0.0541888	0.264969	-0.20451	0.837955	0.915613	-0.243535	0.265751	-0.916404	0.359455	0.541864	0.177386	0.264481	0.670693	0.502416	1	-0.139342	0.26431	-0.527192	0.59806	0.999779	-0.140558	0.264537	-0.531337	0.595185	0.987343	0.17617	0.264365	0.666388	0.505163	1	1021.86	642.766	1017.92	1179.88	811.75	938.107	961.989	1014.69	1044.42	799.542	954.846	967.121	969.04	465.071	924.733	802.147	53.547	35.0257	61.6913	69.9054	40.9721	49.1154	60.2236	61.86	56.4622	41.7217	59.2469	59.0031	51.8665	23.6045	57.6043	49.7211	NA	NA	NA	NA
Nfx1	ENSRNOG00000009015	nuclear transcription factor, X-box binding 1 [Source:RGD Symbol;Acc:1310277]	863.595	0.490392	0.243315	2.01546	0.0438561	0.265763	-0.50422	0.243307	2.07236	0.0382316	0.161302	0.250658	0.24391	-1.02767	0.304106	0.606755	-0.264486	0.243902	-1.08439	0.27819	0.734059	-0.635908	0.242906	-2.61792	0.0088467	0.0344786	0.0186505	0.24156	0.0772085	0.938458	0.965235	-0.081028	0.242342	-0.334353	0.738113	0.857194	-0.705208	0.242738	-2.90523	0.00366988	0.0155702	-0.233467	0.240978	-0.96883	0.33263	1	-0.150339	0.241155	-0.623411	0.533015	0.999779	0.373522	0.241162	1.54884	0.121419	0.666766	0.290394	0.241339	1.20326	0.228875	1	873.322	372.334	1012.51	994.803	912.873	906.206	979.832	813.79	727.898	792.207	793.206	822.094	713.093	546.333	1023.65	1112.1	9.11123	4.31754	12.8029	12.2342	10.367	9.85295	12.8489	10.1145	8.15599	8.55505	10.0929	10.29	7.90478	5.79869	13.5624	14.2417	NA	NA	NA	NA
Nfxl1	ENSRNOG00000058588	nuclear transcription factor, X-box binding-like 1 [Source:RGD Symbol;Acc:1359201]	107.091	-0.442728	0.433582	-1.02109	0.30721	0.640117	0.505163	0.433459	-1.16542	0.243849	0.500106	0.253716	0.432821	-0.586191	0.557747	0.808937	-0.191281	0.432698	-0.442066	0.658442	0.936865	-0.0162713	0.43244	-0.0376266	0.969985	0.983909	-0.26342	0.432894	-0.608509	0.54285	0.697134	0.468626	0.432212	1.08425	0.278253	0.47137	-0.140032	0.432392	-0.323854	0.746049	0.855084	-0.31934	0.431699	-0.739728	0.459465	1	-0.258014	0.431871	-0.597434	0.550217	0.999779	0.354942	0.431781	0.822042	0.411053	0.949982	0.293616	0.431952	0.679742	0.496668	1	108.845	120.192	102.784	129.912	49.643	85.068	67.494	111.048	138.266	139.37	66.656	105.248	52.011	162.525	192.542	55.294	1.58111	1.76832	1.66179	2.10611	0.610699	1.20374	1.07304	1.76363	2.02277	2.02025	0.98446	1.74333	0.567633	2.05405	3.27185	0.821523	NA	NA	NA	NA
Nfya	ENSRNOG00000012702	nuclear transcription factor-Y alpha [Source:RGD Symbol;Acc:70976]	62.173	0.224488	0.459032	0.489045	0.62481	0.859024	-0.925272	0.458744	2.01697	0.0436986	0.176346	-0.994177	0.458505	2.1683	0.0301358	0.163145	0.293393	0.458213	0.640298	0.521979	0.88134	-0.910114	0.458785	-1.98375	0.0472837	0.131034	0.43102	0.459159	0.938715	0.347877	0.52064	-1.13693	0.458695	-2.47861	0.0131895	0.049298	-0.032547	0.459061	-0.070899	0.943478	0.97056	-0.239079	0.459187	-0.520657	0.602606	1	-0.415862	0.4592	-0.905623	0.365135	0.999779	-0.110202	0.459248	-0.239961	0.81036	0.995467	0.0665812	0.45926	0.144975	0.884731	1	37.135	3.919	91.063	99.658	19.305	176.043	55.857	49.166	1.143	15.893	61.657	112.706	125.921	17.503	53.877	95.79	0.872996	0.170382	3.36904	3.74588	0.736127	5.25266	2.18321	1.71553	0.0495729	0.671059	2.46261	3.83674	4.18143	0.577438	1.95113	3.71275	NA	NA	NA	NA
Nfyb	ENSRNOG00000010309	nuclear transcription factor-Y beta [Source:RGD Symbol;Acc:3172]	834.825	0.0975053	0.231351	0.42146	0.673419	0.883365	-0.159641	0.231442	0.689769	0.490339	0.727345	0.230632	0.231411	-0.996637	0.318941	0.623552	-0.292769	0.231501	-1.26465	0.205996	0.662886	-0.370292	0.23087	-1.60389	0.108738	0.242825	0.285962	0.2305	1.24062	0.214748	0.372402	-0.328448	0.229755	-1.42956	0.152843	0.31361	-0.122572	0.230868	-0.530916	0.595477	0.748246	-0.311029	0.230015	-1.35221	0.176308	1	-0.496613	0.229926	-2.15988	0.0307823	0.382957	-0.436509	0.229208	-1.90442	0.0568552	0.472776	-0.250925	0.229119	-1.09517	0.27344	1	662.034	793.006	878.172	1037.51	592.954	1047.99	746.317	578.13	882.162	926.686	1078.99	1228.17	840.382	683.854	791.366	877.689	14.6354	17.9095	22.0901	25.5368	12.5785	22.3795	19.57	14.3745	19.6935	20.2073	27.3067	30.8988	18.1308	14.6165	20.2651	22.4343	NA	NA	NA	NA
Nfyc	ENSRNOG00000010735	nuclear transcription factor-Y gamma [Source:RGD Symbol;Acc:3173]	981.552	-0.29733	0.190088	-1.56417	0.117778	0.421123	0.811846	0.188642	-4.30362	1.6803e-05	0.000550571	-0.00429383	0.189722	0.0226322	0.981944	1	0.518809	0.188274	2.75561	0.0058582	0.164961	-0.358263	0.185735	-1.92889	0.0537446	0.143841	-1.1962	0.186934	-6.39906	1.56333e-10	2.83423e-09	-0.868726	0.186639	-4.65458	3.24636e-06	3.5598e-05	-0.972627	0.186964	-5.2022	1.96942e-07	2.29047e-06	-0.0737548	0.183754	-0.401379	0.688141	1	0.0260931	0.183999	0.141811	0.887229	0.999779	0.108194	0.183832	0.588549	0.556164	0.984497	0.00834642	0.184077	0.045342	0.963835	1	950.154	875.311	1256.85	1108.7	573.649	437.153	1316.53	1093.53	671.906	580.707	1099.82	1251.37	670.664	586.339	1350.45	1192.32	28.3315	26.5329	42.4664	37.0947	16.8168	12.4804	46.1389	36.6911	20.5966	17.0336	36.6714	42.3709	19.8551	17.0225	46.6419	41.6417	NA	NA	no	NA
Ngb	ENSRNOG00000011719	neuroglobin [Source:RGD Symbol;Acc:621461]	386.758	-0.487809	0.341823	-1.42708	0.153557	0.478218	-0.88073	0.344766	2.55458	0.0106317	0.0688496	-1.01916	0.343175	2.96978	0.00298009	0.0349193	-0.349382	0.346104	-1.00947	0.312748	0.761565	-0.300572	0.345356	-0.870324	0.384123	0.57492	-0.895936	0.340781	-2.62907	0.00856185	0.0301918	0.245936	0.344182	0.714552	0.474886	0.663784	-0.402125	0.340564	-1.18076	0.237697	0.411044	0.00600239	0.339517	0.0176792	0.985895	1	1.47609	0.34138	4.32391	1.5329e-05	0.00113085	1.66722	0.341581	4.88089	1.05609e-06	8.13255e-05	0.197126	0.343429	0.573992	0.565973	1	169.03	160.691	203.765	223.341	519.409	172.498	584.951	858.718	196.544	248.176	192.469	169.06	745.942	291.294	741.906	694.675	5.59786	5.29242	7.75194	8.47743	16.9573	5.48605	23.4391	33.1726	6.72674	8.23147	7.43956	6.55989	24.4277	9.36486	29.2521	27.6784	NA	NA	NA	no
Ngdn	ENSRNOG00000018069	neuroguidin, EIF4E binding protein [Source:RGD Symbol;Acc:1310211]	1519.5	-0.734806	0.175085	-4.19686	2.70639e-05	0.00366153	0.717729	0.175084	-4.09934	4.14333e-05	0.00109807	-0.243506	0.174645	1.3943	0.163228	0.440778	0.226429	0.174644	1.29652	0.194797	0.653815	0.377035	0.17436	2.16239	0.0305878	0.0927729	-0.137154	0.174982	-0.783818	0.433147	0.601129	0.17746	0.174394	1.01758	0.308877	0.503934	0.655438	0.174528	3.75548	0.000173011	0.0011017	0.0577856	0.174425	0.331292	0.740424	1	-0.20354	0.174257	-1.16804	0.24279	0.982927	-0.234471	0.174278	-1.34539	0.178499	0.767175	0.0268538	0.17411	0.154235	0.877424	1	1996.35	2017.13	1313.65	1745.8	1284.27	1108.24	1323.51	1319.02	1619.2	1791.02	1418.11	1582.86	1764.26	2297.85	1304.52	1230.48	93.1921	102.131	73.1284	96.5187	62.1027	52.207	78.0528	75.1859	81.18	87.522	79.9362	89.7419	85.5756	111.484	75.6049	71.8969	yes	NA	no	NA
Ngef	ENSRNOG00000016653	neuronal guanine nucleotide exchange factor [Source:RGD Symbol;Acc:1309055]	7858.21	-0.22028	0.140924	-1.56311	0.118026	0.421747	0.724302	0.140747	-5.14612	2.65933e-07	1.78444e-05	0.41944	0.140773	-2.97954	0.00288678	0.0341767	0.0845829	0.140597	0.6016	0.54744	0.89129	0.342985	0.14056	2.44014	0.0146818	0.0518273	0.0402303	0.140774	0.285779	0.775047	0.867527	0.224463	0.140514	1.59744	0.110167	0.249329	0.187747	0.140801	1.33342	0.182393	0.342546	-0.0727629	0.140651	-0.517329	0.604927	1	-0.421548	0.140586	-2.9985	0.00271316	0.0729777	-0.382724	0.140541	-2.72321	0.00646512	0.118782	-0.0339389	0.140477	-0.241598	0.809092	1	8719.13	12882.8	8602.3	8330.36	6643.84	6271.37	6093.11	6459.45	10175.7	10166.7	8242.01	9103.53	7281.49	7821.19	6810.52	6407.83	183.6	280.611	208.298	198.898	140.311	128.81	153.525	157.631	220.653	214.604	200.388	221.493	153.827	164.129	168.257	160.325	NA	NA	no	no
Ngf	ENSRNOG00000016571	nerve growth factor (beta polypeptide) [Source:RGD Symbol;Acc:1598328]	100.254	0.0683111	0.397923	0.171669	0.863698	0.964014	0.238974	0.396943	-0.602036	0.54715	0.769659	0.081483	0.39836	-0.204546	0.837927	0.954742	0.225802	0.397382	0.568224	0.569883	0.90013	0.486776	0.396994	1.22615	0.220141	0.400653	0.463239	0.397025	1.16678	0.243301	0.407087	0.0644111	0.396531	0.162437	0.870962	0.932947	0.143568	0.39761	0.361079	0.718041	0.836278	-0.251359	0.39671	-0.633608	0.526336	1	-0.215437	0.397076	-0.542557	0.587435	0.999779	-0.16064	0.395775	-0.405889	0.684824	0.993018	-0.196563	0.396142	-0.496192	0.619759	1	194.641	75.773	64.015	109.446	92.85	125.238	69.046	72.902	135.981	84.355	111.649	96.132	128.658	76.262	87.439	91.896	11.1166	4.49913	4.07471	7.09053	5.288	7.05564	4.79655	4.94994	8.00367	4.44467	7.48273	6.34676	7.06835	4.1617	5.72524	6.34456	NA	NA	NA	NA
Ngfr	ENSRNOG00000005392	nerve growth factor receptor [Source:RGD Symbol;Acc:3177]	76.493	0.0296488	0.460271	0.0644161	0.948639	0.990803	-0.674596	0.460111	1.46616	0.142606	0.365695	-1.41654	0.459757	3.08107	0.00206259	0.0267701	0.771596	0.459593	1.67887	0.093178	0.531138	-0.102243	0.460055	-0.222241	0.824126	0.907315	-0.407588	0.460407	-0.885279	0.376006	0.548504	-0.26798	0.459637	-0.583027	0.559875	0.732154	-0.434611	0.460348	-0.944092	0.345123	0.52781	0.00262669	0.460483	0.00570421	0.995449	1	0.979941	0.460352	2.12868	0.0332808	0.395125	1.58317	0.460232	3.43995	0.000581828	0.0190934	0.605858	0.460097	1.3168	0.187904	1	0	66.628	45.081	34.702	62.513	120.512	159.814	141.565	1.143	3.668	3.333	18.232	145.082	31.255	143.965	156.535	0	1.1598	0.862865	0.680607	1.06141	2.01956	3.29521	2.82159	0.0201895	0.0631823	0.0666654	0.367345	2.39089	0.492513	2.8539	3.21561	NA	NA	NA	no
Ngfrap1	ENSRNOG00000028822	nerve growth factor receptor (TNFRSF16) associated protein 1 [Source:RGD Symbol;Acc:3148]	7766.81	-0.340194	0.137579	-2.47271	0.0134094	0.142508	-0.304656	0.137859	2.20991	0.0271117	0.130529	-0.437552	0.137686	3.17789	0.0014835	0.0215525	-0.207297	0.137966	-1.50252	0.132962	0.59428	-0.292616	0.137786	-2.1237	0.0336955	0.100359	-0.403846	0.13737	-2.93985	0.00328371	0.0132944	-0.102997	0.137583	-0.748612	0.454091	0.644778	0.0147455	0.137386	0.107329	0.914528	0.955083	0.0783981	0.137176	0.571513	0.567652	1	0.415886	0.137296	3.02911	0.00245274	0.068003	0.31981	0.137283	2.32956	0.0198294	0.258113	-0.0176777	0.137403	-0.128655	0.89763	1	6056.91	5072.89	7001.93	6696.68	6814.84	7001.54	8642.38	9756.15	6264.26	6629.84	6997.21	6874.27	7692.1	9892.76	9037.12	8366.47	534.399	456.98	772.123	745.675	586.319	598.689	1011.78	1114.36	564.339	590.433	790.746	793.556	676.296	884.905	1061.78	978.102	NA	NA	NA	no
Ngly1	ENSRNOG00000006143	N-glycanase 1 [Source:RGD Symbol;Acc:1308518]	602.958	-0.240066	0.228604	-1.05014	0.293654	0.629497	0.297894	0.228371	-1.30443	0.192086	0.438568	-0.0219511	0.22847	0.0960784	0.923458	0.988897	0.079779	0.228237	0.349545	0.72668	0.954861	-0.404092	0.226284	-1.78577	0.0741358	0.182999	-0.841855	0.225856	-3.72739	0.000193471	0.00110524	-0.423008	0.226059	-1.87123	0.0613138	0.162184	-0.308014	0.226594	-1.35932	0.174045	0.33086	0.293774	0.223819	1.31255	0.189334	1	0.139868	0.223744	0.625127	0.531888	0.999779	-0.0930433	0.224162	-0.415072	0.678089	0.992683	0.0608628	0.224086	0.271604	0.785927	1	472.516	542.17	696.046	672.693	404.496	408.797	680.374	837.525	410.228	546.476	601.57	706.902	450.303	521.329	678.314	543.591	8.3592	8.92297	17.9486	15.9376	6.47676	8.19799	17.7	20.9708	6.57591	10.1548	15.1598	17.9568	6.66341	11.0097	17.7142	14.2967	NA	NA	NA	NA
Ngp	ENSRNOG00000024330	neutrophilic granule protein [Source:RGD Symbol;Acc:1308994]	0.836045	0	0.100562	0	1	NA	0	0.100577	0	1	NA	0	0.100437	0	1	NA	0	0.100451	0	1	NA	0	0.100724	0	1	NA	-0.0559001	0.101063	-0.55312	0.580181	NA	0	0.10089	0	1	NA	0	0.100771	0	1	NA	0.0560504	0.101272	0.553465	0.579945	1	0.0560056	0.10121	0.553362	0.580015	NA	0	0.101224	0	1	NA	0	0.101161	0	1	1	0	0	0	0	0	0	0	5.086	0	0	0	0	0	0	0	0	0	0	0	0	0	0	0	0.0560752	0	0	0	0	0	0	0	0	NA	NA	NA	NA
Ngrn	ENSRNOG00000013553	neugrin, neurite outgrowth associated [Source:RGD Symbol;Acc:1583734]	2656.15	0.193804	0.186608	1.03856	0.299008	0.633085	-0.170611	0.186569	0.914467	0.360472	0.621313	0.329241	0.186632	-1.76412	0.077712	0.288507	-0.306049	0.186594	-1.64019	0.100966	0.545282	-0.229824	0.186392	-1.23301	0.217571	0.39751	-0.181089	0.185882	-0.974217	0.329949	0.501493	0.0678051	0.185978	0.364586	0.715421	0.842578	-0.29386	0.186353	-1.5769	0.114818	0.244959	0.0810335	0.185626	0.436541	0.662444	1	0.121876	0.185705	0.656291	0.511637	0.999779	0.0324235	0.185698	0.174603	0.861391	0.995467	-0.00841935	0.185776	-0.0453198	0.963852	1	2750.58	1699.67	2842.79	2414.04	2415.02	2621.74	2639.26	3102.57	3393.81	2160.23	2622.08	2666.83	2562.21	1815.28	2770.67	2643.97	108.452	74.8504	115.487	95.1818	94.5654	95.3741	110.716	127.199	130.106	85.3187	103.755	106.142	102.84	77.8812	113.875	109.23	NA	NA	NA	NA
Nhej1	ENSRNOG00000018162	nonhomologous end-joining factor 1 [Source:RGD Symbol;Acc:1359338]	30.1138	0.476164	0.443516	1.07361	0.282996	0.619331	-0.263114	0.443981	0.592625	0.553432	0.773726	-0.155203	0.442166	0.351006	0.725584	0.904246	0.368253	0.442633	0.83196	0.405431	0.824713	-0.543378	0.44451	-1.22242	0.221549	0.401999	-0.530376	0.445664	-1.19008	0.234014	0.395738	-1.11905	0.444272	-2.51885	0.011774	0.0449216	-0.95504	0.444284	-2.14962	0.0315855	0.0911271	0.0515005	0.446426	0.115362	0.908158	1	0.250113	0.44619	0.560552	0.575103	0.999779	-0.00880832	0.446375	-0.019733	0.984256	NA	-0.20742	0.446139	-0.464924	0.641986	1	15.366	5.226	50.49	18.686	40.45	0	35.687	66.968	0	1.223	25.829	70.442	8.212	0	45.928	49.063	0.656298	0.227712	2.66612	0.949501	1.35922	0	1.90991	3.56514	0	0.0517421	1.39881	3.51511	0.349278	0	2.31141	2.33592	NA	NA	NA	NA
Nhlh1	ENSRNOG00000005166	nescient helix loop helix 1 [Source:RGD Symbol;Acc:1310261]	5.90506	0.221561	0.102528	2.16098	0.030697	NA	-0.221563	0.102531	2.16095	0.0306995	NA	0	0.102486	0	1	1	0	0.102489	0	1	NA	0	0.102531	0	1	NA	0.221615	0.102602	2.15995	0.0307765	NA	0	0.102557	0	1	NA	0	0.102539	0	1	NA	0	0.102612	0	1	1	0	0.102603	0	1	NA	0	0.10261	0	1	NA	0	0.1026	0	1	1	0	0	0	0	0	147.687	0	0	0	0	0	0	0	0	0	0	0	0	0	0	0	3.12961	0	0	0	0	0	0	0	0	0	0	NA	NA	NA	NA
Nhlh2	ENSRNOG00000054375	nescient helix loop helix 2 [Source:RGD Symbol;Acc:1308294]	21.1662	-0.56239	0.405854	-1.3857	0.16584	0.494096	-0.30729	0.403713	0.761158	0.446563	0.695137	-0.758513	0.404938	1.87316	0.0610463	0.249571	-0.111166	0.402794	-0.275988	0.782557	0.970933	-0.435349	0.404411	-1.0765	0.281703	0.471306	-0.580615	0.406902	-1.42691	0.153605	0.292138	0.12849	0.404471	0.317674	0.750732	0.863574	-0.00928881	0.407343	-0.0228034	0.981807	0.989998	0.00893608	0.408389	0.0218813	0.982543	1	0.452556	0.407596	1.1103	0.266868	0.998751	0.896291	0.406878	2.20285	0.0276055	NA	0.452672	0.406083	1.11473	0.264968	1	0	0	15.327	11.567	17.467	0	22.498	50.014	5.713	0	0	0	53.379	17.503	37.095	34.266	0	0	0.198482	0.147331	0.195884	0	0.271348	0.635822	0.0656317	0	0	0	0.538783	0.194986	0.454449	0.43628	NA	NA	NA	NA
Nhlrc1	ENSRNOG00000026286	NHL repeat containing E3 ubiquitin protein ligase 1 [Source:RGD Symbol;Acc:735081]	140.017	-1.12798	0.460795	-2.4479	0.0143691	0.147879	0.452065	0.460753	-0.981144	0.326522	0.5887	-1.29869	0.460754	2.81861	0.0048232	0.0492558	0.622771	0.460712	1.35176	0.176453	0.63942	-0.725755	0.46083	-1.57489	0.115282	0.25334	-1.30377	0.460822	-2.82922	0.00466612	0.0180044	-1.30033	0.460777	-2.82204	0.00477193	0.0214181	-0.269172	0.460878	-0.584041	0.559193	0.71895	-0.093383	0.460905	-0.202608	0.839442	1	0.125949	0.460897	0.273268	0.784647	0.999779	0.267527	0.4609	0.580444	0.561615	0.985699	0.0481954	0.460893	0.10457	0.916717	1	61.465	65.322	216.387	153.047	47.804	0	242.049	190.732	0	26.896	129.979	217.126	105.39	241.287	304.711	180.678	2.58647	2.69045	10.5813	7.91919	1.92869	0	12.2852	8.82935	0	0.689977	6.39486	11.1114	3.81206	10.8446	15.6717	9.62443	NA	NA	NA	no
Nhlrc2	ENSRNOG00000016948	NHL repeat containing 2 [Source:RGD Symbol;Acc:1307348]	136.634	-0.144511	0.405862	-0.356058	0.721797	0.905101	0.111975	0.405899	-0.275869	0.782648	0.913078	0.261955	0.405395	-0.646172	0.518168	0.785205	-0.29449	0.405431	-0.726363	0.467616	0.857427	-0.392267	0.404643	-0.969415	0.332338	0.525362	0.164207	0.405049	0.405401	0.685183	0.804542	-0.0483137	0.403659	-0.119689	0.904729	0.951686	-0.145827	0.404752	-0.360288	0.718632	0.836493	-0.454545	0.403935	-1.12529	0.260465	1	-0.668449	0.403788	-1.65544	0.0978344	0.72115	-0.164441	0.403011	-0.408032	0.68325	0.993018	0.0494627	0.402864	0.122778	0.902283	1	108.845	125.418	182.126	155.716	146.17	63.801	126.455	53.405	219.398	89.246	230.796	91.988	119.077	122.519	172.228	105.136	1.26955	1.42251	2.40407	1.98974	1.65308	0.753156	1.71926	0.748581	2.53172	1.06865	2.91007	1.16308	1.45112	1.44869	2.31113	1.24963	NA	NA	NA	NA
Nhp2	#N/A	#N/A	0.345081	0.0303599	0.0998606	0.304023	0.76111	NA	-0.0305533	0.0998606	0.30596	0.759635	NA	0.032515	0.0998606	-0.325604	0.744724	NA	-0.0327084	0.0998606	-0.327541	0.743259	NA	0	0.0998606	0	1	NA	0.0385483	0.0998606	0.386021	0.699481	NA	0.0060341	0.0998606	0.0604252	0.951817	NA	-0.009322	0.0998606	-0.0933502	0.925625	NA	-0.0175104	0.0998606	-0.175348	0.860806	1	0	0.0998606	0	1	NA	-0.0171589	0.0998606	-0.171829	0.863572	NA	-0.0329672	0.0998606	-0.330132	0.7413	1	0	0	0	0	0.919	1.181	0	0	1.143	1.223	0.833	0.829	0	0	0	0.779	0	0	0	0	0	0	0	0	0.121484	0.12595	0.101317	0.102673	0	0	0	0.0981125	NA	NA	NA	NA
Nhp2l1	NA	NA	784.394	-0.0818956	0.196522	-0.416726	0.676879	0.884142	-0.0354254	0.1968	0.180007	0.857147	0.947744	0.0154305	0.196698	-0.0784476	0.937472	0.992885	-0.132751	0.196977	-0.673945	0.500346	0.87163	-0.364404	0.195737	-1.8617	0.0626451	0.161522	0.00483674	0.195184	0.0247803	0.98023	0.988734	-0.180262	0.194952	-0.924646	0.35515	0.55244	0.0131485	0.195708	0.0671841	0.946435	0.971576	-0.0735839	0.194365	-0.378585	0.704996	1	-0.333815	0.194112	-1.7197	0.0854863	0.676119	-0.208841	0.193953	-1.07676	0.281587	0.887266	0.0513909	0.193699	0.265314	0.790768	1	784.965	551.315	892.598	849.765	679.369	692.356	700.545	666.29	710.757	761.643	827.367	851.1	696.669	758.866	736.607	705.578	45.0339	25.8283	65.7017	55.7235	37.367	38.8156	51.8589	46.7391	37.0185	42.7909	60.6955	60.4531	35.9667	45.0007	49.4168	51.7876	NA	NA	NA	NA
Nhs	ENSRNOG00000030759	Nance-Horan syndrome (congenital cataracts and dental anomalies) [Source:RGD Symbol;Acc:1561818]	73.5015	0.28591	0.460214	0.621255	0.534432	0.809484	-0.809684	0.460355	1.75883	0.0786072	0.255971	-0.304604	0.460398	0.661609	0.508222	0.77857	-0.21917	0.460536	-0.475902	0.634144	0.92655	-0.702487	0.460331	-1.52605	0.126998	0.272582	0.00551883	0.46	0.0119975	0.990428	0.994785	-0.449252	0.460218	-0.976172	0.328979	0.525143	-0.46681	0.460119	-1.01454	0.310325	0.49041	-0.186418	0.459904	-0.405342	0.685226	1	0.101679	0.459975	0.221053	0.825051	0.999779	0.322161	0.459935	0.70045	0.483646	0.970934	0.0340645	0.460006	0.0740522	0.940969	1	43.538	0	103.686	26.694	41.369	108.697	41.893	106.81	20.569	44.011	64.156	60.497	53.379	48.757	81.256	105.915	0.415524	0	1.1241	0.287136	0.357197	0.93514	0.405414	1.19399	0.199607	0.381951	0.658497	0.649909	0.494212	0.42363	0.84624	1.11408	NA	NA	NA	NA
Niacr1	NA	NA	31.4239	-0.180236	0.429699	-0.419448	0.674889	0.883682	1.13255	0.431258	-2.62616	0.00863535	0.0594137	0.127036	0.429957	-0.295463	0.76764	0.924076	0.825281	0.431515	1.91252	0.0558095	0.43795	-0.585408	0.433395	-1.35075	0.176775	0.345452	-0.716388	0.431523	-1.66014	0.0968865	0.20918	-0.733245	0.432028	-1.69722	0.0896556	0.213947	-0.547319	0.431209	-1.26927	0.204346	0.37025	-0.0111679	0.433027	-0.0257903	0.979425	1	-1.00157	0.433658	-2.3096	0.0209105	0.306728	-0.312962	0.433275	-0.722318	0.470099	NA	0.677445	0.433905	1.56127	0.118459	1	28.172	88.838	71.227	189.529	0	0	44.996	11.02	0	18.338	49.159	51.381	9.581	0	23.847	33.488	0.517795	3.84556	3.61743	9.7822	0	0	2.70166	0.399383	0	0.419691	2.67725	2.86493	0.157482	0	1.26793	1.6127	NA	NA	NA	NA
Nicn1	ENSRNOG00000049083	nicolin 1 [Source:RGD Symbol;Acc:1589574]	2250.03	-0.295227	0.163205	-1.80894	0.0704607	0.329217	-0.0598634	0.163712	0.365662	0.714617	0.876015	-0.188814	0.163293	1.15629	0.247562	0.545576	-0.166276	0.1638	-1.01512	0.31005	0.759599	-0.903004	0.162716	-5.54958	2.8635e-08	4.4375e-07	-0.732071	0.162154	-4.51467	6.34146e-06	5.24681e-05	-0.667376	0.162238	-4.11357	3.89592e-05	0.000330423	-0.488356	0.162175	-3.0113	0.00260132	0.0115773	-0.0515122	0.161117	-0.31972	0.749181	1	-0.111069	0.161147	-0.689239	0.490673	0.999779	0.00979425	0.161112	0.0607917	0.951525	0.998293	0.069351	0.161142	0.430371	0.666926	1	1599.38	1323.42	2709.35	2872.29	1793.57	1254.75	2753.3	2401.53	1812.32	1480.5	2803.72	2507.72	1556.21	2212.84	2775.97	2573.1	42.1613	35.6581	82.7678	86.8872	47.1907	32.1587	88.3996	73.7874	48.608	38.3503	86.4367	78.1495	41.3342	56.6749	86.9207	81.4637	NA	NA	NA	NA
Nid2	ENSRNOG00000000341	nidogen 2 (osteonidogen) [Source:RGD Symbol;Acc:1311685]	67.5625	1.59003	0.460373	3.45378	0.000552788	0.0232731	-0.897294	0.460624	1.94799	0.0514156	0.195187	1.34906	0.460335	-2.93061	0.00338293	0.038317	-0.656332	0.460588	-1.42499	0.154161	0.617384	-0.410609	0.460603	-0.89146	0.372682	0.563399	1.01655	0.460723	2.20641	0.027355	0.0777393	0.610339	0.460704	1.3248	0.185238	0.35844	-0.617563	0.460307	-1.34163	0.179715	0.339025	-0.044084	0.460661	-0.0956972	0.923761	1	-0.529862	0.460703	-1.15012	0.250096	0.98845	-0.121161	0.460677	-0.263007	0.792545	0.995467	0.364617	0.460719	0.791408	0.428706	1	65.307	6.532	65.818	68.515	42.288	209.125	23.274	35.603	170.262	15.893	26.662	51.381	9.581	2.5	30.913	32.709	0.736813	0.0784365	0.801105	0.848324	0.492961	2.35499	0.325506	0.444507	2.01951	0.185119	0.348961	0.676179	0.0960133	0.0289558	0.411896	0.399577	no	NA	NA	no
Nif3l1	ENSRNOG00000013446	NIF3 NGG1 interacting factor 3-like 1 [Source:RGD Symbol;Acc:1310329]	216.645	0.366897	0.428889	0.855458	0.392297	0.708244	-1.08801	0.429613	2.53254	0.011324	0.0714617	-0.0361793	0.429249	0.084285	0.93283	0.992222	-0.684936	0.429972	-1.59298	0.111165	0.564665	-0.780626	0.429654	-1.81687	0.0692372	0.173612	0.346553	0.428429	0.808893	0.418577	0.587791	-0.14646	0.428762	-0.341589	0.73266	0.854153	0.240259	0.429041	0.55999	0.575486	0.732005	0.260603	0.428581	0.608059	0.543148	1	-0.0391661	0.42847	-0.0914092	0.927167	0.999779	-0.350539	0.428553	-0.817961	0.41338	0.949982	-0.0507709	0.428442	-0.118501	0.905671	1	64.027	161.998	180.323	330.118	167.314	523.402	255.237	235.66	162.263	301.968	254.126	282.595	409.242	72.511	160.746	216.502	1.72973	3.7606	5.78314	11.2735	3.7944	15.5067	8.80203	7.56043	3.69736	8.37554	8.53022	9.91623	10.8298	1.56639	5.57724	7.02887	NA	NA	NA	NA
Nifk	ENSRNOG00000025701	nucleolar protein interacting with the FHA domain of MKI67 [Source:RGD Symbol;Acc:708462]	1188.79	0.321885	0.161072	1.99839	0.0456745	0.27052	-0.720129	0.161858	4.44913	8.62179e-06	0.000315258	0.120372	0.161568	-0.745028	0.456255	0.74245	-0.518616	0.162351	-3.19441	0.00140116	0.0838347	0.0326513	0.162588	0.200823	0.840837	0.917325	0.745218	0.160631	4.63931	3.49573e-06	3.08044e-05	0.581467	0.161238	3.60626	0.000310644	0.00206656	0.362934	0.161529	2.24687	0.0246485	0.074752	-0.0603982	0.161089	-0.374937	0.707707	1	0.00756232	0.161366	0.0468643	0.962621	0.999779	0.0981605	0.1612	0.608938	0.542566	0.980586	0.0302	0.161477	0.187024	0.851642	1	1248.52	902.746	966.53	1135.39	1718.19	1884.48	1040.34	1073.18	1427.23	1692	1116.49	940.602	1381.02	1480.22	1146.42	1060.7	48.1896	35.8488	44.0416	49.8975	63.9389	70.1821	48.9387	48.1168	56.3706	63.473	50.4527	43.1644	50.7891	56.2643	52.2383	49.9115	NA	NA	yes	NA
Nin	ENSRNOG00000005540	ninein (GSK3B interacting protein) [Source:RGD Symbol;Acc:1306492]	200.557	0.264634	0.37859	0.698998	0.484553	0.777282	0.0742692	0.377946	-0.196508	0.844213	0.942337	0.515383	0.378484	-1.3617	0.173292	0.454121	-0.17648	0.37784	-0.467077	0.640445	0.929418	0.451457	0.37816	1.19382	0.232547	0.416064	0.704687	0.378123	1.86364	0.0623717	0.149284	0.558554	0.377461	1.47977	0.138936	0.292843	0.582685	0.379424	1.53571	0.12461	0.259902	0.142632	0.378958	0.37638	0.706635	1	-0.327499	0.378338	-0.865626	0.386695	0.999779	-0.539514	0.378405	-1.42576	0.153938	0.726737	-0.069383	0.377782	-0.183659	0.854281	1	294.522	300.48	198.355	202.876	114.914	444.242	174.554	125.459	418.227	273.849	237.462	188.949	161.507	281.293	117.468	146.411	1.92848	2.11137	1.58104	1.4851	0.76637	2.87827	1.45861	1.06893	3.01188	1.83644	1.84499	1.48332	1.07658	2.05987	0.975392	1.22497	NA	NA	NA	NA
Ninj1	ENSRNOG00000016587	ninjurin 1 [Source:RGD Symbol;Acc:3179]	1270.29	0.567751	0.17818	3.18639	0.0014406	0.0415747	-0.446683	0.177915	2.51065	0.0120509	0.0747403	0.13523	0.178992	-0.755507	0.449945	0.736735	-0.0141627	0.178729	-0.0792412	0.936841	0.996992	-0.135448	0.178007	-0.760915	0.446708	0.63261	0.372115	0.176849	2.10414	0.0353661	0.0958438	-0.0688973	0.177695	-0.387727	0.698218	0.831229	-0.136048	0.178286	-0.763091	0.445409	0.622351	0.0595876	0.176955	0.336738	0.736314	1	-0.0608799	0.176941	-0.344068	0.730795	0.999779	-0.068079	0.176983	-0.384663	0.700487	0.993396	0.0523885	0.176969	0.296031	0.767206	1	1089.73	1358.69	1195.54	1503.77	1655.67	1722.62	1283.17	1300.37	1183.83	1289.78	1326.45	1272.92	915.661	1326.45	1244.46	1230.48	58.0442	71.8491	74.4164	91.9483	85.15	88.772	82.5069	80.9093	63.3303	68.1896	82.5341	80.165	46.0535	69.5585	78.0265	78.6983	no	NA	NA	NA
Ninj2	ENSRNOG00000010282	ninjurin 2 [Source:RGD Symbol;Acc:620552]	452.417	0.522064	0.303644	1.71933	0.0855545	0.361714	-0.247289	0.303044	0.816015	0.414492	0.667155	0.237663	0.304326	-0.78095	0.434832	0.72589	0.037112	0.303728	0.122188	0.90275	0.99309	0.155511	0.30328	0.512763	0.608117	0.764243	0.422318	0.302259	1.39721	0.162352	0.304545	0.320064	0.303253	1.05544	0.291226	0.485572	0.279713	0.30434	0.919081	0.358053	0.540411	0.379459	0.302959	1.25251	0.210384	1	-0.0195189	0.302496	-0.0645261	0.948551	0.999779	-0.197313	0.303267	-0.650624	0.515289	0.97905	0.201665	0.302804	0.665991	0.505417	1	573.678	393.237	478.757	376.388	510.216	665.181	398.76	443.346	525.641	413.219	394.103	334.805	254.578	522.58	337.391	285.814	40.7202	29.0339	40.3806	31.0249	34.1524	49.421	34.9905	38.6013	37.3797	30.3852	33.7348	29.0685	17.2607	36.3713	29.2556	25.289	NA	NA	NA	NA
Nip7	ENSRNOG00000020391	NIP7, nucleolar pre-rRNA processing protein [Source:RGD Symbol;Acc:620069]	557.651	-0.0850517	0.303797	-0.279962	0.779507	0.929624	0.100498	0.303742	-0.330868	0.740745	0.891008	0.203162	0.303637	-0.669095	0.503435	0.774383	-0.187715	0.303582	-0.618334	0.536355	0.886094	-0.124861	0.303183	-0.411834	0.680461	0.817381	-0.190949	0.302766	-0.630681	0.528249	0.683558	0.197464	0.302743	0.65225	0.51424	0.695937	0.138149	0.303427	0.455295	0.648897	0.788216	0.244046	0.302395	0.807044	0.419641	1	-0.034411	0.302205	-0.113866	0.909344	0.999779	-0.143847	0.302532	-0.475477	0.634447	0.990186	0.13461	0.302342	0.445224	0.656158	1	540.384	536.945	632.031	557.019	573.649	420.612	594.261	562.871	446.794	803.21	473.257	595.853	462.621	601.342	461.042	492.97	27.7353	27.452	36.9052	32.559	28.8165	20.963	36.1511	32.3082	23.4388	40.2048	27.8272	35.3904	23.8757	30.1014	27.2565	29.3397	NA	NA	NA	NA
Nipa1	ENSRNOG00000042702	non imprinted in Prader-Willi/Angelman syndrome 1 [Source:RGD Symbol;Acc:1305401]	577.876	0.317719	0.257135	1.23561	0.216603	0.553859	-0.46823	0.257586	1.81776	0.0691008	0.234917	-0.509591	0.260125	1.95902	0.0501099	0.222734	0.35908	0.26057	1.37806	0.168186	0.632107	-0.994024	0.256344	-3.8777	0.00010545	0.000778018	-0.307952	0.254297	-1.21099	0.225899	0.385877	-1.33305	0.257118	-5.1846	2.16481e-07	2.95213e-06	-0.905141	0.255688	-3.54002	0.000400094	0.00229199	-0.279469	0.252832	-1.10536	0.269005	1	-0.217842	0.253037	-0.86091	0.389288	0.999779	0.081678	0.252623	0.32332	0.746453	0.993585	0.0200508	0.252828	0.0793062	0.936789	1	390.562	286.109	683.423	754.556	448.623	518.676	779.676	439.955	214.827	299.523	788.206	628.173	331.226	427.565	757.804	748.411	11.0998	7.36978	22.5103	25.2835	11.5343	14.5243	26.6922	14.8737	5.35409	7.08016	26.8382	21.3608	8.222	12.9513	25.761	26.2687	NA	NA	NA	NA
Nipa2	ENSRNOG00000012690	non imprinted in Prader-Willi/Angelman syndrome 2 [Source:RGD Symbol;Acc:1306051]	789.09	-0.273823	0.208142	-1.31556	0.188323	0.520934	0.284789	0.208066	-1.36875	0.171078	0.409051	-0.113021	0.208174	0.542914	0.587189	0.829309	0.123987	0.208097	0.595814	0.551299	0.893221	-0.602297	0.205994	-2.92385	0.00345732	0.015877	-0.833044	0.205841	-4.04702	5.18744e-05	0.000349258	-0.819982	0.205745	-3.98543	6.7359e-05	0.000539377	-0.439211	0.206155	-2.13049	0.0331314	0.0946128	0.12001	0.203831	0.588772	0.556014	1	-0.0540422	0.203746	-0.265243	0.790822	0.999779	-0.26775	0.203701	-1.31443	0.188702	0.778752	-0.0936985	0.203616	-0.460172	0.645393	1	691.487	638.847	1048.58	1017.94	583.761	495.046	1050.43	935.858	657.051	557.479	1064.83	1147.78	769.21	551.334	886.754	932.983	11.5874	10.9637	21.6077	21.3785	9.66752	7.92994	22.6093	19.3278	11.8158	9.06144	22.9	24.2733	12.9566	10.147	18.8995	19.8198	NA	NA	NA	NA
Nipal1	ENSRNOG00000025882	NIPA-like domain containing 1 [Source:RGD Symbol;Acc:1310092]	0.1882	0	0.0998606	0	1	NA	0	0.0998606	0	1	NA	0	0.0998606	0	1	NA	0	0.0998606	0	1	NA	-0.0622109	0.0998606	-0.622977	0.533299	NA	0	0.0998606	0	1	NA	0	0.0998606	0	1	NA	0	0.0998606	0	1	NA	0	0.0998606	0	1	1	-0.0702059	0.0998606	-0.703039	0.482031	NA	0	0.0998606	0	1	NA	0.0697885	0.0998606	0.698859	0.48464	1	0	0	3.606	0	0	0	0	0	0	0	0	0	0	0	0	0	0	0	0.182692	0	0	0	0	0	0	0	0	0	0	0	0	0	NA	NA	NA	NA
Nipal2	ENSRNOG00000005190	NIPA-like domain containing 2 [Source:RGD Symbol;Acc:1564315]	180.621	-0.0657614	0.427742	-0.153741	0.877814	0.968501	-0.850437	0.428776	1.98341	0.047322	0.185624	-0.932019	0.428807	2.17352	0.0297415	0.162171	0.0158203	0.429835	0.0368055	0.97064	1	-0.44585	0.428909	-1.0395	0.298572	0.488798	0.246915	0.427459	0.577634	0.563511	0.712652	-0.320052	0.42877	-0.746442	0.4554	0.64589	0.139602	0.427569	0.326503	0.744044	0.85358	-0.173074	0.427285	-0.405055	0.685437	1	0.157672	0.427592	0.368743	0.712319	0.999779	0.472364	0.427532	1.10486	0.269219	0.876611	0.141619	0.427839	0.331009	0.740638	1	101.162	99.289	190.24	130.802	169.153	311.915	238.946	137.327	81.131	116.141	154.975	122.651	53.379	458.82	235.82	211.05	2.66447	2.6713	5.54363	3.89781	4.1032	7.80955	7.35376	4.06147	2.11303	3.00095	4.32738	3.57901	1.29224	11.5565	6.79393	6.3944	NA	NA	NA	NA
Nipal4	ENSRNOG00000006255	NIPA-like domain containing 4 [Source:RGD Symbol;Acc:1309452]	120.97	0.258203	0.444585	0.580774	0.561393	0.823855	-0.266974	0.444573	0.600516	0.548162	0.77035	0.752233	0.444308	-1.69304	0.0904472	0.314517	-0.761003	0.444296	-1.71283	0.0867442	0.515893	-0.382248	0.444279	-0.860378	0.389581	0.579947	-0.617186	0.443225	-1.39249	0.163774	0.306839	0.0617806	0.443064	0.139439	0.889103	0.942726	-0.755961	0.443969	-1.70274	0.0886176	0.202273	0.119429	0.442602	0.269834	0.787288	1	0.501912	0.442927	1.13317	0.257143	0.995049	0.0655087	0.442722	0.147968	0.882368	0.995467	-0.316974	0.443047	-0.715441	0.474336	1	57.624	69.241	73.932	124.573	119.51	54.349	261.444	77.988	37.709	261.624	122.48	157.458	65.698	62.51	166.046	133.951	0.999357	1.22742	1.45374	2.43927	2.05616	0.909319	5.31199	1.5519	0.665183	4.49978	2.3961	3.00071	1.13444	1.06896	3.22562	2.74724	NA	NA	NA	NA
Nipsnap1	ENSRNOG00000008374	nipsnap homolog 1 (C. elegans) [Source:RGD Symbol;Acc:1310419]	3089.56	0.223608	0.130758	1.71009	0.087249	0.365716	-0.685771	0.131298	5.223	1.76047e-07	1.23379e-05	-0.297489	0.131392	2.26413	0.0235658	0.138697	-0.164674	0.13193	-1.24819	0.21196	0.669727	-0.39944	0.13134	-3.04127	0.00235584	0.0114799	0.16181	0.130147	1.24329	0.213761	0.371213	-0.273813	0.130861	-2.0924	0.0364025	0.109245	-0.0871516	0.130624	-0.667195	0.504647	0.673424	-0.0253537	0.130012	-0.195011	0.845385	1	0.124521	0.130189	0.956466	0.338837	0.999779	0.110828	0.130089	0.851935	0.39425	0.942742	-0.0390472	0.130266	-0.29975	0.764368	1	2201.23	2405.15	3191.71	2920.34	3216.66	4272.28	3431.35	3243.29	2553.93	2622.35	3368.62	2914.62	3080.95	3308	3554.97	3241.3	66.4943	74.1253	111.142	99.8405	96.1466	125.49	124.438	114.248	78.213	78.6453	117.498	102.803	92.2563	97.4057	127.115	116.906	NA	NA	no	NA
Nipsnap3b	ENSRNOG00000010332	nipsnap homolog 3B (C. elegans) [Source:RGD Symbol;Acc:1359688]	639.012	-0.432817	0.239674	-1.80586	0.0709405	0.329825	0.519171	0.239386	-2.16876	0.0301012	0.138485	0.2878	0.238254	-1.20796	0.227064	0.520123	-0.201447	0.237964	-0.846542	0.397251	0.818327	-0.39723	0.236908	-1.67673	0.0935962	0.217985	-0.840717	0.237447	-3.54066	0.000399133	0.00210909	-0.173864	0.235984	-0.73676	0.461268	0.650609	-0.416114	0.237141	-1.75471	0.0793093	0.186304	-0.00821393	0.234888	-0.0349696	0.972104	1	-0.075684	0.234946	-0.322133	0.747352	0.999779	-0.0455505	0.23486	-0.193947	0.846217	0.995467	0.0219196	0.234919	0.0933072	0.92566	1	594.166	465.091	708.668	716.294	488.153	226.847	688.132	658.661	679.905	551.366	709.053	692.813	479.045	513.828	692.446	662.745	31.3674	24.8915	43.1943	42.4734	25.6328	11.9827	44.654	41.1377	35.7235	28.5149	43.9498	43.1141	25.5557	25.3584	43.2505	42.4541	NA	NA	NA	NA
Nit1	ENSRNOG00000003881	nitrilase 1 [Source:RGD Symbol;Acc:727821]	2044	-0.289173	0.152574	-1.89529	0.0580537	0.304453	0.17485	0.15271	-1.14498	0.252218	0.509485	-0.104031	0.152557	0.681914	0.495293	0.768372	-0.0102923	0.152693	-0.0674052	0.946259	0.998016	-0.164096	0.152085	-1.07897	0.280599	0.470202	-0.36989	0.151761	-2.43732	0.0147964	0.0476267	-0.201727	0.151757	-1.32928	0.183757	0.356162	-0.0872402	0.151823	-0.574618	0.56555	0.724332	-0.0065237	0.151005	-0.0432019	0.965541	1	0.0309442	0.151131	0.204751	0.837767	0.999779	-0.0104556	0.151019	-0.0692339	0.944803	0.996769	-0.0479236	0.151145	-0.317071	0.75119	1	2097.51	1646.11	2100.76	2107.95	1795.41	1507.59	2115.6	2187.06	2129.99	1640.65	2159.65	2195.29	2053.05	2009.06	2224.84	2098.04	96.4835	78.9909	103.75	104.851	82.4597	61.8626	108.045	109.499	97.1007	73.4258	105.993	107.761	95.0473	90.8102	112.329	108.569	NA	NA	NA	NA
Nit2	ENSRNOG00000027797	nitrilase family, member 2 [Source:RGD Symbol;Acc:1310494]	750.408	-0.0129276	0.230763	-0.0560211	0.955325	0.992898	-0.359936	0.23165	1.55379	0.120234	0.329013	-0.161984	0.231406	0.699998	0.483928	0.761136	-0.21088	0.232291	-0.907826	0.36397	0.795713	-0.582342	0.230956	-2.52145	0.0116873	0.0431413	-0.184393	0.229318	-0.804093	0.421344	0.590465	-0.308931	0.230039	-1.34295	0.179288	0.350671	-0.284498	0.229837	-1.23782	0.215782	0.38475	-0.113032	0.228386	-0.494917	0.620659	1	-0.0380131	0.228616	-0.166275	0.86794	0.999779	0.13755	0.22846	0.602076	0.547123	0.981414	0.0625313	0.228689	0.273433	0.78452	1	525.018	523.88	839.402	778.58	752.914	617.922	828.551	744.278	683.333	544.031	748.213	796.404	828.064	557.585	885.871	824.732	27.0514	27.6306	52.6994	48.5944	38.9996	29.8755	54.2334	47.5389	33.5073	29.9518	46.4962	50.5459	40.7324	27.5225	56.2487	54.5244	NA	NA	NA	NA
Nkain3	ENSRNOG00000013085	Na+/K+ transporting ATPase interacting 3 [Source:RGD Symbol;Acc:1591051]	161.631	1.26947	0.431638	2.94105	0.00327107	0.0666445	-2.43942	0.433778	5.62366	1.86948e-08	1.69666e-06	-0.75801	0.433851	1.74716	0.0806088	0.29416	-0.411941	0.435964	-0.944898	0.344711	0.778645	-0.639199	0.435008	-1.4694	0.141725	0.294939	0.62449	0.430488	1.45066	0.146876	0.282522	-0.0565599	0.43391	-0.13035	0.89629	0.947066	-0.562885	0.431827	-1.30349	0.192406	0.355726	0.0820936	0.430679	0.190615	0.848828	1	1.17573	0.431741	2.72323	0.00646473	0.138225	1.26433	0.431887	2.92747	0.00341734	0.0734357	0.170697	0.432942	0.394273	0.69338	1	44.819	31.354	85.653	76.523	364.966	580.114	273.856	254.309	18.283	107.584	60.824	73.756	168.35	113.767	252.601	235.971	1.82012	1.00865	4.17371	3.07773	12.6127	20.5249	12.3275	11.321	0.562679	4.03169	2.52948	3.20951	6.22366	3.54058	10.6634	9.97617	NA	NA	no	NA
Nkain4	ENSRNOG00000031834	Na+/K+ transporting ATPase interacting 4 [Source:RGD Symbol;Acc:1305809]	894.155	-0.416379	0.195082	-2.13438	0.0328113	0.229853	-0.0797068	0.195994	0.406681	0.684243	0.858194	-0.192595	0.194994	0.987694	0.323303	0.628626	-0.303491	0.195907	-1.54916	0.121342	0.579548	0.37758	0.196418	1.92233	0.0545648	0.145586	0.0197019	0.194705	0.101188	0.919401	0.954393	0.738218	0.195482	3.7764	0.000159114	0.00115313	0.494112	0.194671	2.53818	0.011143	0.0389482	0.0580305	0.194294	0.298673	0.765189	1	0.437585	0.195133	2.24249	0.0249294	0.342203	0.436701	0.19516	2.23765	0.0252437	0.294987	0.0571462	0.195995	0.29157	0.770615	1	822.101	928.875	669.899	660.236	852.199	1004.27	785.107	1044.36	1198.69	984.146	725.717	550.273	1159.29	1351.46	900.003	853.547	53.9638	67.6278	48.9723	48.7459	59.3137	69.922	59.9444	76.5942	83.3844	67.2947	53.1155	40.8511	84.4197	87.1095	66.6337	64.7376	NA	NA	NA	NA
Nkap	ENSRNOG00000053813	NFKB activating protein [Source:EntrezGene;Acc:298342]	1164.99	0.240914	0.209077	1.15227	0.24921	0.587459	-0.600056	0.20944	2.86504	0.00416954	0.0357462	-0.262308	0.209628	1.2513	0.210824	0.503301	-0.0968339	0.20999	-0.461136	0.644701	0.931466	1.054	0.210986	4.99558	5.86589e-07	7.19991e-06	1.67655	0.209995	7.98375	1.4195e-15	4.91561e-14	1.18752	0.210619	5.63823	1.71803e-08	2.77792e-07	1.52905	0.210638	7.25912	3.89619e-13	9.98591e-12	0.0934129	0.211548	0.441568	0.658802	1	-0.0224964	0.211536	-0.106348	0.915306	0.999779	-0.079218	0.211624	-0.374333	0.708157	0.993396	0.0366912	0.211612	0.173389	0.862345	1	1452.12	1583.4	683.423	717.184	2080.39	2627.64	625.293	752.755	1390.66	1868.04	810.703	552.759	1556.21	2390.36	670.365	616.018	65.2733	72.4248	34.9289	36.6278	93.466	116.182	33.2857	39.8404	63.9174	83.2096	42.0672	29.0548	71.8158	106.511	35.2015	33.826	NA	NA	yes	NA
Nkapl	ENSRNOG00000056708	NFKB activating protein-like [Source:RGD Symbol;Acc:1311667]	2.63105	0.190285	0.195923	0.971227	0.331435	NA	-0.466356	0.195407	2.38659	0.0170056	NA	-0.2765	0.194874	1.41887	0.155938	NA	0	0.194357	0	1	NA	-0.0415004	0.195129	-0.212682	0.831575	NA	0.430488	0.196641	2.18921	0.0285818	NA	-0.051701	0.195568	-0.264363	0.7915	NA	0.181911	0.195876	0.928706	0.353041	NA	-0.0582912	0.196594	-0.296505	0.766844	1	-0.00563254	0.196364	-0.0286842	0.977116	NA	0.0428878	0.196569	0.218182	0.827287	NA	-0.00977088	0.196338	-0.0497655	0.960309	1	0	0	0.902	1.78	38.611	0	2.327	0	0	0	0	3.315	20.531	0	6.183	0	0	0	0.0410345	0.0797069	1.50784	0	0.110214	0	0	0	0	0.114539	0.806901	0	0.287269	0	NA	NA	NA	NA
Nkd1	ENSRNOG00000014293	naked cuticle homolog 1 (Drosophila) [Source:RGD Symbol;Acc:1308491]	658.924	0.399298	0.221085	1.80608	0.0709054	0.329825	-0.272427	0.220633	1.23475	0.216924	0.467159	-0.0864853	0.222751	0.388261	0.697823	0.891084	0.213357	0.222302	0.959761	0.337176	0.774827	-0.759816	0.219489	-3.46176	0.000536665	0.00319111	-0.0230522	0.218508	-0.105498	0.915981	0.952366	-0.446232	0.220348	-2.02512	0.042855	0.124324	-0.237235	0.220753	-1.07466	0.282527	0.461621	0.185116	0.218172	0.848488	0.396166	1	-0.464337	0.217351	-2.13634	0.0326515	0.391167	-0.122512	0.218327	-0.56114	0.574702	0.987343	0.526941	0.217507	2.42263	0.0154085	1	523.737	557.848	1008.91	884.467	818.185	502.135	733.904	611.19	426.226	497.574	650.729	633.974	418.823	565.086	566.145	607.451	11.8136	13.0041	26.6027	22.9386	18.8223	11.0816	20.0298	15.9249	9.88979	10.9115	17.2429	17.0488	9.48309	12.9761	15.3069	16.3943	NA	NA	NA	NA
Nkd2	ENSRNOG00000016103	naked cuticle homolog 2 (Drosophila) [Source:RGD Symbol;Acc:1311459]	221.104	0.0676538	0.421129	0.160648	0.87237	0.967335	0.164688	0.420857	-0.391316	0.695563	0.864513	0.440447	0.420957	-1.0463	0.295423	0.597908	-0.208105	0.420684	-0.494681	0.620825	0.919497	-0.157854	0.420434	-0.375455	0.707322	0.836216	0.233323	0.420605	0.554731	0.579079	0.723878	0.0456359	0.42006	0.108641	0.913487	0.95668	0.0294256	0.420926	0.0699067	0.944268	0.970798	-0.136244	0.420401	-0.32408	0.745878	1	-0.555865	0.420181	-1.32292	0.185863	0.917128	-0.424236	0.420029	-1.01002	0.312487	0.906616	-0.00461484	0.419809	-0.0109927	0.991229	1	239.459	214.255	216.387	312.322	295.098	89.794	136.54	168.692	116.555	438.892	274.956	256.076	236.785	123.769	148.381	201.705	3.28717	2.94428	3.34717	4.76179	3.98409	1.20833	2.14113	2.60207	1.41054	5.93783	4.30788	4.08627	3.25106	1.61679	2.33312	3.20943	NA	NA	NA	NA
Nkg7	ENSRNOG00000017749	natural killer cell granule protein 7 [Source:RGD Symbol;Acc:621523]	25.482	0.686445	0.355083	1.9332	0.053212	0.291371	0.0315179	0.356068	-0.0885165	0.929466	0.978139	0.410059	0.354631	-1.1563	0.247559	0.545576	0.307904	0.355617	0.865832	0.386582	0.813274	-0.410839	0.356533	-1.15232	0.249191	0.436284	0.419405	0.356281	1.17718	0.239126	0.40201	-0.183646	0.356066	-0.515763	0.60602	0.764762	0.0343303	0.354705	0.0967856	0.922897	0.959395	0.30137	0.355904	0.846775	0.397121	1	-0.861762	0.356746	-2.41562	0.0157086	0.256201	-0.628035	0.35614	-1.76345	0.077825	NA	0.535097	0.356983	1.49894	0.133888	1	12.805	116.273	73.031	186.859	65.271	55.53	11.637	27.974	61.706	1.223	82.487	16.574	5.475	0	0	2.336	1.06347	9.49191	7.05872	17.45	5.11058	4.46548	1.17319	2.48484	4.93559	0.100484	7.64833	1.62713	0.452888	0	0	0.233381	NA	NA	NA	NA
Nkiras1	ENSRNOG00000008565	NFKB inhibitor interacting Ras-like 1 [Source:RGD Symbol;Acc:1308560]	2968.47	0.207537	0.18762	1.10615	0.26866	0.607385	0.132473	0.187214	-0.707602	0.479193	0.718789	0.163425	0.187827	-0.870085	0.384254	0.684421	0.176584	0.187421	0.942176	0.346102	0.779723	-0.996136	0.186426	-5.34334	9.12501e-08	1.29264e-06	-0.777355	0.186345	-4.1716	3.02469e-05	0.000216667	-1.17843	0.186436	-6.32085	2.60136e-10	5.54972e-09	-1.11404	0.186875	-5.96141	2.50068e-09	3.96761e-08	-0.129148	0.185594	-0.695862	0.486515	1	-0.351254	0.185553	-1.89302	0.0583557	0.558938	-0.227817	0.185476	-1.22828	0.219341	0.823473	-0.00571131	0.185435	-0.0307996	0.975429	1	2082.14	2022.36	4116.77	4325.35	2004.09	1723.8	3380.92	3167	2093.42	1517.17	4305.97	4170.97	1697.19	1510.23	3799.62	3390.05	43.1831	42.6933	99.4054	103.51	40.8237	33.4792	85.1243	76.1872	43.8772	31.0502	105.453	102.438	34.4454	30.5972	94.407	84.4253	NA	NA	NA	NA
Nkiras2	ENSRNOG00000018095	NFKB inhibitor interacting Ras-like 2 [Source:RGD Symbol;Acc:1307363]	251.576	0.993758	0.28075	3.53965	0.00040066	0.019453	-1.14481	0.281641	4.06479	4.80758e-05	0.00120094	0.508367	0.28295	-1.79667	0.0723881	0.277033	-0.65942	0.283832	-2.32327	0.0201645	0.29132	-1.08206	0.281224	-3.84767	0.000119248	0.00086602	0.39347	0.275139	1.43008	0.152695	0.291082	-0.250087	0.277061	-0.902643	0.366716	0.563496	-1.04417	0.279839	-3.73132	0.00019048	0.00119747	-0.443881	0.274206	-1.61878	0.105494	1	-0.330715	0.274711	-1.20387	0.228642	0.9686	0.285714	0.273874	1.04323	0.296841	0.898165	0.172548	0.274379	0.628867	0.529436	1	137.017	142.401	352.531	294.526	309.807	369.808	234.291	267.872	214.827	253.066	315.783	251.103	154.663	160.024	347.106	358.24	3.62617	3.81477	10.7669	8.90664	8.15655	9.28857	7.38093	8.00345	5.58164	6.70117	9.66618	7.64265	3.96955	4.2213	10.6742	11.2545	no	NA	no	NA
Nkr-p1c	NA	NA	0.959206	0	0.100878	0	1	NA	0	0.10089	0	1	NA	0	0.100769	0	1	NA	0	0.100782	0	1	NA	-0.00848472	0.101022	-0.0839888	0.933065	NA	-0.0238781	0.101297	-0.235724	0.813646	NA	-0.015985	0.101169	-0.158003	0.874455	NA	0	0.101058	0	1	NA	0.0240085	0.101477	0.23659	0.812975	1	0.0152505	0.101428	0.150358	0.880482	NA	-0.0161935	0.101458	-0.159608	0.87319	NA	-0.00743549	0.101409	-0.073322	0.94155	1	0	0	0	0.89	0	0	0.776	1.695	0	0	0	1.657	0	0	0	0	0	0	0	0.0411568	0	0	0.0646362	0.0799703	0	0	0	0.0788624	0	0	0	0	NA	NA	NA	NA
Nkx1-2	ENSRNOG00000017006	NK1 homeobox 2 [Source:RGD Symbol;Acc:1306744]	4.35707	0	0.280769	0	1	NA	0	0.280837	0	1	NA	0	0.280176	0	1	1	0	0.280244	0	1	NA	-0.280756	0.282278	-0.994608	0.319927	NA	-0.416368	0.283951	-1.46634	0.142557	NA	-0.0897263	0.282556	-0.317552	0.750825	NA	-0.210842	0.282302	-0.746867	0.455144	NA	0.202098	0.285475	0.707936	0.478985	1	0.132386	0.285384	0.463887	0.642729	NA	0.122765	0.284673	0.43125	0.666286	NA	0.192477	0.284582	0.676351	0.498818	1	0	0	8.115	6.229	0	0	10.085	12.715	0	0	3.333	0.829	0	0	1.766	8.567	0	0	0.366912	0.285252	0	0	0.526501	0.487141	0	0	0.203526	0.0684391	0	0	0.0735561	0.392808	NA	NA	NA	NA
Nkx2-1	ENSRNOG00000008644	NK2 homeobox 1 [Source:RGD Symbol;Acc:3866]	37.3464	-0.208686	0.43748	-0.477019	0.633348	0.864055	-0.601687	0.436168	1.37949	0.167745	0.404295	-0.191079	0.437293	0.436958	0.662142	0.872367	-0.619295	0.43598	-1.42047	0.155472	0.618697	-0.368998	0.436163	-0.84601	0.397547	0.586842	-0.723125	0.438488	-1.64913	0.0991205	0.212671	0.585814	0.437137	1.34012	0.180208	0.351699	-0.186044	0.438137	-0.424626	0.67111	0.80348	0.328394	0.439143	0.747806	0.454577	1	0.955814	0.438484	2.17982	0.0292711	0.370366	0.962937	0.437981	2.19858	0.0279077	0.313458	0.335517	0.437319	0.767214	0.442954	1	1.281	0	5.41	21.355	23.902	24.811	83.01	83.922	46.851	3.668	4.166	0	64.329	10.002	52.11	49.842	0.032206	0	0.15642	0.607503	0.481237	0.602276	2.44876	2.35534	1.19887	0.0914578	0.120801	0	1.61097	0.247987	1.3804	1.41577	NA	NA	NA	NA
Nkx2-2	ENSRNOG00000012728	NK2 homeobox 2 [Source:RGD Symbol;Acc:1308443]	69.7588	1.002	0.437247	2.29161	0.0219282	0.185681	-1.11749	0.437535	2.55407	0.0106471	0.0688856	-0.0363901	0.439581	0.0827835	0.934024	0.992285	-0.0791054	0.439864	-0.179841	0.857278	0.983492	-0.563713	0.438008	-1.28699	0.198097	0.372469	0.423093	0.43464	0.973434	0.330338	0.50196	-0.433457	0.437325	-0.991155	0.32161	0.518022	-0.319441	0.437754	-0.729727	0.465557	0.640128	0.259465	0.435155	0.596259	0.551002	1	0.130689	0.435122	0.300349	0.763911	0.999779	-0.077626	0.435473	-0.178257	0.858521	0.995467	0.0511504	0.43544	0.117468	0.906489	1	23.05	47.032	54.097	77.413	43.208	187.858	86.889	63.577	33.138	44.011	66.656	58.011	30.111	50.008	55.643	59.188	0.555693	0.92542	1.94167	3.33326	1.26256	5.20124	3.51792	2.34449	1.11077	1.31428	2.71741	2.39549	0.532328	1.17617	2.07793	2.53477	NA	NA	NA	NA
Nkx2-6	#N/A	#N/A	0.111497	0.013234	0.0998606	0.132525	0.894569	NA	-0.0134273	0.0998606	0.134461	0.893038	NA	0	0.0998606	0	1	NA	0	0.0998606	0	1	NA	0	0.0998606	0	1	NA	0.00429641	0.0998606	0.043024	0.965682	NA	0	0.0998606	0	1	NA	0	0.0998606	0	1	NA	0.0167415	0.0998606	0.167649	0.866859	1	0.0154238	0.0998606	0.154454	0.877252	NA	0	0.0998606	0	1	NA	0	0.0998606	0	1	1	0	0	0	0	0	1.181	0.776	0	0	0	0	0	0	0	0	0	0	0	0	0	0	0.0476203	0	0	0	0	0	0	0	0	0	0	NA	NA	NA	NA
Nkx2-8	#N/A	#N/A	0.138739	0	0.0998606	0	1	NA	0	0.0998606	0	1	NA	0	0.0998606	0	1	NA	0	0.0998606	0	1	NA	-0.0622109	0.0998606	-0.622977	0.533299	NA	0	0.0998606	0	1	NA	-0.0110918	0.0998606	-0.111073	0.911558	NA	0	0.0998606	0	1	NA	0	0.0998606	0	1	1	-0.0702059	0.0998606	-0.703039	0.482031	NA	-0.0171589	0.0998606	-0.171829	0.863572	NA	0.0526625	0.0998606	0.527361	0.597943	1	0	0	3.606	0	0	0	0	0	0	0	0.833	0	0	0	0	0	0	0	0.242473	0	0	0	0	0	0	0	0.0560782	0	0	0	0	0	NA	NA	NA	NA
Nkx3-1	ENSRNOG00000015477	NK3 homeobox 1 [Source:RGD Symbol;Acc:1305369]	33.8505	0.595941	0.428824	1.38971	0.164617	0.492876	-0.263401	0.429382	0.613443	0.539584	0.764213	0.227798	0.428199	-0.531991	0.594732	0.83371	0.104742	0.428757	0.244293	0.807004	0.974382	-0.185679	0.429519	-0.432295	0.665527	0.806978	-0.12134	0.430438	-0.281899	0.778021	0.869578	-0.329893	0.429674	-0.767776	0.44262	0.635908	-0.809633	0.429262	-1.8861	0.0592809	0.149268	-0.0923516	0.430874	-0.214335	0.830285	1	0.199062	0.430575	0.462317	0.643854	0.999779	0.251942	0.430734	0.584913	0.558607	NA	-0.039472	0.430434	-0.0917027	0.926934	1	3.842	40.499	51.392	16.906	17.467	62.619	47.324	52.557	0	33.009	46.659	27.348	12.318	0	75.074	42.054	0.127048	1.36748	1.92293	0.633565	0.481686	1.99966	1.87462	2.00626	0	1.0821	1.78131	1.0538	0.405663	0	2.84899	1.6514	NA	NA	NA	NA
Nkx6-1	ENSRNOG00000002149	NK6 homeobox 1 [Source:RGD Symbol;Acc:69318]	6.34001	-0.451181	0.248104	-1.81851	0.0689855	NA	0	0.247413	0	1	1	-0.45054	0.247831	1.81793	0.0690746	0.269795	0	0.247139	0	1	NA	0	0.247733	0	1	NA	-0.162827	0.248592	-0.654998	0.512469	NA	-0.0546613	0.248162	-0.220265	0.825665	NA	0.425187	0.248592	1.71038	0.0871954	NA	0.136833	0.249079	0.549354	0.582762	1	0.16358	0.248912	0.657183	0.511063	0.999779	-0.0293084	0.248922	-0.117741	0.906273	NA	-0.0560561	0.248754	-0.225347	0.821709	1	0	0	0	0	0	0	15.516	0	0	0	0	4.972	15.056	37.506	0	2.336	0	0	0	0	0	0	0.326221	0	0	0	0	0.101662	0.264214	0.651826	0	0.0487013	NA	NA	NA	NA
Nkx6-2	ENSRNOG00000017748	NK6 homeobox 2 [Source:RGD Symbol;Acc:1307280]	840.757	0.496781	0.302573	1.64186	0.100619	0.3938	0.273793	0.301649	-0.907655	0.364061	0.623583	0.34639	0.302885	-1.14364	0.252775	0.551224	0.424184	0.301962	1.40476	0.160092	0.62206	0.170386	0.30139	0.565333	0.571847	0.735642	-0.0619346	0.301299	-0.205559	0.837136	0.905359	0.00965954	0.301793	0.0320072	0.974466	0.986977	-0.115591	0.302611	-0.381977	0.702478	0.824619	0.443125	0.301337	1.47053	0.141419	1	-0.0414725	0.30104	-0.137764	0.890427	0.999779	-0.22114	0.301518	-0.733421	0.463302	0.965721	0.263458	0.301221	0.874635	0.381772	1	1146.08	948.472	972.841	858.663	575.487	1114.15	812.26	960.441	714.186	784.872	648.229	839.498	602.228	536.332	588.226	660.408	54.4016	44.768	52.5993	45.1835	25.4433	51.0987	45.5835	51.5486	33.5953	37.0152	34.8618	45.4147	27.5713	24.7985	32.358	35.898	NA	NA	NA	NA
Nkx6-3	ENSRNOG00000018147	NK6 homeobox 3 [Source:RGD Symbol;Acc:1597780]	9.72285	0.163403	0.319894	0.510805	0.609488	NA	0.372803	0.321046	-1.16121	0.245555	0.502393	0.121069	0.319477	-0.37896	0.704717	0.894803	0.415137	0.32063	1.29476	0.195404	0.654852	0.231005	0.32164	0.71821	0.472628	NA	0.169744	0.32126	0.52837	0.597242	0.7382	0.0693748	0.320882	0.2162	0.828832	NA	-0.240727	0.320551	-0.750979	0.452665	0.629064	-0.247068	0.321916	-0.767493	0.442788	1	-0.311542	0.321855	-0.96796	0.333064	0.999779	0.189033	0.321954	0.587142	0.557108	NA	0.253507	0.321893	0.787551	0.430959	1	0	66.628	9.918	26.694	22.063	0	6.206	1.695	18.283	0	0.833	11.602	8.212	0	14.132	15.576	0	2.12158	0.323649	0.754278	0.681433	0	0.173775	0	0.580222	0	0.0299842	0.361129	0.0425	0	0.420528	0.518789	NA	NA	NA	NA
Nle1	ENSRNOG00000008287	notchless homolog 1 (Drosophila) [Source:RGD Symbol;Acc:1308301]	250.054	-0.775975	0.44653	-1.73779	0.0822481	0.354964	1.63157	0.446149	-3.65701	0.000255176	0.00429789	0.0504929	0.44612	-0.113182	0.909886	0.986038	0.805103	0.445737	1.80623	0.0708828	0.480602	0.351266	0.445406	0.788643	0.430321	0.618169	-1.39873	0.446026	-3.13597	0.00171284	0.00761208	-0.564264	0.445624	-1.26623	0.20543	0.385201	-0.586243	0.445738	-1.31522	0.188436	0.350542	0.0365078	0.445231	0.0819976	0.934649	1	0.118422	0.445282	0.265948	0.790279	0.999779	-0.0285136	0.445241	-0.0640408	0.948938	0.997941	-0.110428	0.445292	-0.247989	0.804143	1	238.179	548.703	267.779	274.95	109.398	0	313.422	302.628	235.396	90.468	325.781	285.081	197.093	110.017	309.128	283.477	7.97587	17.5728	10.0228	10.0785	3.45754	0	12.0245	11.591	8.1198	3.11034	12.1153	10.644	6.66992	3.5002	12.1518	10.4779	NA	NA	no	NA
Nlgn1	ENSRNOG00000032576	neuroligin 1 [Source:MGI Symbol;Acc:MGI:2179435]	579.066	0.195039	0.214847	0.907802	0.363983	0.689852	-0.527378	0.215779	2.44407	0.0145227	0.0850594	-0.603133	0.217407	2.77422	0.0055335	0.0542459	0.270793	0.218327	1.24031	0.21486	0.671091	0.145356	0.216744	0.670635	0.502453	0.678998	0.256165	0.213483	1.19993	0.230167	0.390874	-0.233352	0.216723	-1.07673	0.281602	0.4747	0.173438	0.214906	0.807038	0.419645	0.598425	0.112311	0.213543	0.525943	0.598928	1	0.416569	0.214459	1.94242	0.0520863	0.524482	0.196343	0.214214	0.916575	0.359365	0.926923	-0.107914	0.215127	-0.50163	0.615928	1	473.796	548.703	445.397	473.377	730.85	776.242	626.068	622.21	423.941	413.219	537.414	457.456	563.905	741.363	572.328	577.079	7.39334	8.43789	8.21282	8.41781	11.5101	11.8999	12.2447	11.0811	6.53234	6.66987	9.64063	8.02123	8.70372	10.8128	10.8397	10.8222	NA	NA	NA	NA
Nlgn2	ENSRNOG00000015430	neuroligin 2 [Source:RGD Symbol;Acc:621118]	717.571	0.077853	0.235214	0.330988	0.740653	0.913802	-0.406641	0.235733	1.72501	0.0845259	0.267644	-0.318759	0.236006	1.35064	0.17681	0.458821	-0.0100291	0.236523	-0.0424023	0.966178	0.999581	0.733411	0.237168	3.09236	0.00198569	0.00997293	0.863309	0.235362	3.66801	0.00024445	0.00136176	0.93697	0.237109	3.95164	7.76186e-05	0.000614372	0.851927	0.236046	3.60916	0.000307193	0.00181983	0.0664715	0.236193	0.281428	0.778382	1	0.276743	0.2368	1.16868	0.242532	0.982513	0.403802	0.23715	1.70273	0.0886186	0.578683	0.19353	0.237753	0.813996	0.415647	1	752.952	851.795	466.134	461.809	1275.08	894.391	494.959	646.793	669.62	947.47	404.935	397.788	1015.58	1033.91	516.685	569.291	7.33866	8.99991	5.19332	5.68222	12.5667	8.72976	6.3349	7.96552	6.97334	10.1313	4.92451	4.55023	10.7482	10.0384	6.56084	7.19276	NA	NA	NA	NA
Nlgn3	ENSRNOG00000003812	neuroligin 3 [Source:RGD Symbol;Acc:621119]	919.959	0.434173	0.285276	1.52194	0.128024	0.43797	-0.196601	0.284809	0.69029	0.490012	0.727345	-0.396778	0.286985	1.38257	0.166795	0.445295	0.634351	0.286522	2.21397	0.0268306	0.324282	-0.628629	0.284173	-2.21213	0.0269575	0.0840921	-0.700798	0.283189	-2.47466	0.0133363	0.0436678	-1.19391	0.285155	-4.18687	2.82832e-05	0.000247926	-1.4967	0.284201	-5.26635	1.39164e-07	1.67051e-06	-0.361732	0.282106	-1.28226	0.199752	1	0.26877	0.28255	0.951231	0.341487	0.999779	0.699575	0.282351	2.47768	0.0132239	0.197632	0.0690729	0.282794	0.244252	0.807036	1	654.351	521.267	1188.33	727.861	844.845	524.584	1425.14	932.467	249.108	465.788	739.881	1076.51	655.608	321.299	1520.02	1594.95	10.3213	7.96446	21.875	12.9219	12.4303	8.22791	27.1035	16.8677	3.66405	6.51484	13.165	19.803	8.86058	4.12896	28.5435	30.6211	NA	NA	NA	NA
Nlk	ENSRNOG00000008704	nemo like kinase [Source:RGD Symbol;Acc:1561602]	614.334	-0.0067542	0.227834	-0.0296452	0.97635	0.997855	0.80534	0.22594	-3.56439	0.000364701	0.00575088	0.734799	0.226683	-3.24152	0.00118893	0.0185246	0.063787	0.224779	0.283777	0.776582	0.968698	0.649319	0.225108	2.88447	0.0039207	0.0175368	0.180919	0.226549	0.798586	0.424531	0.593313	0.382194	0.224463	1.7027	0.0886239	0.212174	0.240586	0.227592	1.05709	0.29047	0.470182	0.0529123	0.226306	0.233809	0.815133	1	-0.33694	0.22572	-1.49274	0.135506	0.81646	-0.593191	0.225381	-2.63194	0.00848982	0.147053	-0.203339	0.224793	-0.904559	0.365699	1	841.309	1026.86	530.149	625.534	423.801	607.288	379.365	521.334	771.32	1011.04	767.376	575.963	495.47	538.832	431.012	434.561	9.74164	12.0164	7.07353	8.28198	4.87165	6.83302	5.21491	7.06436	8.93571	11.4923	10.2571	7.82009	5.56001	6.01616	5.74983	6.09882	NA	NA	yes	no
Nln	ENSRNOG00000011561	neurolysin (metallopeptidase M3 family) [Source:RGD Symbol;Acc:621518]	558.356	-0.182499	0.275136	-0.663305	0.507135	0.791965	0.401875	0.27472	-1.46285	0.143508	0.367285	-0.0624932	0.275227	0.22706	0.820377	0.9473	0.281869	0.274811	1.02568	0.305042	0.755212	0.341913	0.274265	1.24665	0.212525	0.391467	0.0562505	0.274397	0.204997	0.837575	0.905359	-0.0577573	0.274227	-0.210619	0.833185	0.912436	-0.0211901	0.274352	-0.0772369	0.938435	0.9682	-0.259939	0.273611	-0.950033	0.342095	1	-0.116212	0.273942	-0.424223	0.671403	0.999779	0.0259259	0.273348	0.0948459	0.924437	0.995467	-0.117801	0.273679	-0.430435	0.666879	1	720.939	681.959	513.92	565.027	422.882	608.47	436.774	550.156	646.766	482.904	651.562	529.555	489.995	695.106	599.707	605.115	14.133	14.0214	11.785	12.8371	8.64025	11.6581	10.0064	12.3109	12.7554	9.54961	14.408	12.2237	9.33885	13.2886	13.758	14.072	NA	NA	NA	NA
Nlrc4	ENSRNOG00000005810	NLR family, CARD domain containing 4 [Source:RGD Symbol;Acc:1309831]	18.6361	0.0145697	0.327432	0.0444969	0.964508	0.994479	-0.0154451	0.327452	0.0471676	0.96238	0.991297	0.0110779	0.327258	-0.0338507	0.972996	1	-0.0119533	0.327278	-0.0365234	0.970865	1	-0.0336261	0.327665	-0.102623	0.918262	0.959757	0.0688488	0.328038	0.209881	0.833761	0.903286	-0.164388	0.328004	-0.501177	0.616246	0.772369	0.366582	0.327391	1.11971	0.262838	0.438941	0.312303	0.327996	0.952155	0.341018	1	-0.0870298	0.328251	-0.265132	0.790908	0.999779	-0.542048	0.328136	-1.6519	0.0985549	NA	-0.142715	0.328391	-0.43459	0.66386	1	0	56.177	13.524	48.939	58.836	0	13.189	33.06	3.428	55.014	29.995	62.983	0	56.259	0	0.779	0	0.811152	0.169852	0.709026	0.583955	0	0.227807	0.558658	0.0572382	0.835975	0.472447	1.1674	0	0.910687	0	0.0151153	NA	NA	NA	NA
Nlrp10	ENSRNOG00000015082	NLR family, pyrin domain containing 10 [Source:RGD Symbol;Acc:1307387]	1.10844	0.115948	0.1012	1.14574	0.251904	NA	-0.105011	0.101218	1.03748	0.299514	NA	0	0.101047	0	1	NA	0.0110017	0.101065	0.108857	0.913316	NA	-0.0690862	0.101305	-0.681962	0.495263	NA	0.095347	0.101563	0.938801	0.347833	NA	0	0.101388	0	1	NA	-0.0578121	0.101322	-0.570576	0.568287	NA	-0.0372111	0.101685	-0.365945	0.714406	1	-0.0594222	0.10165	-0.584578	0.558831	NA	0.0580584	0.101663	0.571087	0.56794	NA	0.0802695	0.101628	0.78984	0.429621	1	0	1.306	9.918	0	14.709	0	0.776	1.695	0	0	0	0	0	0	7.066	0	0	0.0301507	0.257406	0	0.329389	0	0.0209305	0.0440261	0	0	0	0	0	0	0.186991	0	NA	NA	NA	NA
Nlrp12	#N/A	#N/A	0.678827	0	0.100136	0	1	NA	0	0.10012	0	1	NA	0	0.0999851	0	1	NA	0	0.0999688	0	1	NA	0	0.100296	0	1	NA	0	0.100651	0	1	NA	-0.136488	0.100566	-1.3572	0.174719	NA	0	0.100387	0	1	NA	0	0.100902	0	1	1	0	0.100827	0	1	NA	-0.136775	0.100967	-1.35466	0.175527	NA	-0.136722	0.100892	-1.35513	0.175377	1	0	0	0	0	0	0	0	0	0	0	10.832	0	0	0	0	0	0	0	0	0	0	0	0	0	0	0	0.204727	0	0	0	0	0	NA	NA	NA	NA
Nlrp1a	ENSRNOG00000023143	NLR family, pyrin domain containing 1A [Source:RGD Symbol;Acc:1310963]	47.5706	0.0801453	0.441953	0.181344	0.856098	0.960295	0.824885	0.442556	-1.86391	0.0623343	0.220719	-0.112789	0.441673	0.255368	0.798439	0.935974	1.01782	0.442277	2.30131	0.0213738	0.299428	0.575768	0.442829	1.30021	0.193531	0.367035	0.130649	0.44241	0.295312	0.767756	0.863287	-0.253741	0.442216	-0.573795	0.566107	0.736615	0.272384	0.441943	0.616333	0.537675	0.701573	0.22188	0.4424	0.501537	0.615993	1	-0.379766	0.442683	-0.857873	0.390963	0.999779	-0.413336	0.442485	-0.934124	0.35024	0.92459	0.18831	0.442768	0.425302	0.670617	1	135.736	232.545	84.752	84.532	29.418	85.068	65.167	25.431	0	80.688	52.492	73.756	97.178	2.5	34.446	23.364	1.02706	1.84935	0.730922	0.717333	0.229742	0.644985	0.558879	0.221011	0	0.629419	0.436933	0.603053	0.760788	0.0193915	0.275517	0.202284	NA	NA	NA	NA
Nlrp3	ENSRNOG00000003170	NLR family, pyrin domain containing 3 [Source:RGD Symbol;Acc:1308314]	67.9057	0.857327	0.450117	1.90467	0.0568224	0.300239	-0.0226165	0.448835	0.0503894	0.959812	0.990189	0.615471	0.450572	-1.36598	0.171946	0.452505	0.21924	0.449295	0.487964	0.625576	0.922016	-0.743905	0.448125	-1.66004	0.096907	0.223236	0.487723	0.448602	1.08721	0.276946	0.444498	-0.457116	0.448483	-1.01925	0.308085	0.503122	-0.523694	0.450114	-1.16347	0.244639	0.419226	-0.154089	0.448599	-0.34349	0.73123	1	-1.20901	0.447891	-2.69934	0.00694769	0.14559	-0.548893	0.448016	-1.22516	0.220513	0.824479	0.506029	0.447304	1.13129	0.257935	1	92.198	73.16	140.652	212.664	81.818	87.431	68.27	29.669	28.567	101.471	126.646	85.359	28.743	32.505	47.694	69.312	0.989213	0.681364	2.15572	3.07314	0.811131	1.22922	1.10517	0.453188	0.355717	0.972039	1.77526	1.35795	0.417118	0.449229	0.737401	0.992653	NA	NA	NA	NA
Nlrp4	ENSRNOG00000021996	NLR family, pyrin domain containing 4 [Source:RGD Symbol;Acc:1563529]	0	NA	NA	NA	NA	NA	NA	NA	NA	NA	NA	NA	NA	NA	NA	NA	NA	NA	NA	NA	NA	NA	NA	NA	NA	NA	NA	NA	NA	NA	NA	NA	NA	NA	NA	NA	NA	NA	NA	NA	NA	NA	NA	NA	NA	NA	NA	NA	NA	NA	NA	NA	NA	NA	NA	NA	NA	NA	NA	NA	NA	0	0	0	0	0	0	0	0	0	0	0	0	0	0	0	0	0	0	0	0	0	0	0	0	0	0	0	0	0	0	0	0	NA	NA	NA	NA
Nlrp4a	ENSRNOG00000042030	NLR family, pyrin domain containing 4A [Source:RGD Symbol;Acc:1561918]	0	NA	NA	NA	NA	NA	NA	NA	NA	NA	NA	NA	NA	NA	NA	NA	NA	NA	NA	NA	NA	NA	NA	NA	NA	NA	NA	NA	NA	NA	NA	NA	NA	NA	NA	NA	NA	NA	NA	NA	NA	NA	NA	NA	NA	NA	NA	NA	NA	NA	NA	NA	NA	NA	NA	NA	NA	NA	NA	NA	NA	0	0	0	0	0	0	0	0	0	0	0	0	0	0	0	0	0	0	0	0	0	0	0	0	0	0	0	0	0	0	0	0	NA	NA	NA	NA
Nlrx1	ENSRNOG00000052386	NLR family member X1 [Source:MGI Symbol;Acc:MGI:2429611]	188.447	0.233822	0.384386	0.6083	0.542989	0.814729	-0.345702	0.384611	0.898834	0.368741	0.627077	0.321042	0.384526	-0.834903	0.403773	0.701647	-0.432921	0.384751	-1.1252	0.260505	0.718013	0.226789	0.38523	0.58871	0.556056	0.724052	-0.273938	0.382466	-0.716242	0.473842	0.637339	0.494808	0.383569	1.29001	0.197047	0.373897	0.116858	0.384408	0.303996	0.761131	0.864176	0.624618	0.382487	1.63304	0.10246	1	0.846428	0.383089	2.20948	0.0271414	0.354806	0.0569076	0.38345	0.148409	0.88202	0.995467	-0.164902	0.38405	-0.429377	0.667649	1	113.967	198.578	144.258	110.336	287.744	137.053	301.785	239.051	281.103	178.491	143.31	152.485	180.669	165.025	101.57	209.493	1.90943	3.38737	2.73137	2.06619	4.76761	2.26615	6.02652	4.60075	4.74108	2.76382	2.72969	2.88297	3.08313	2.68334	1.9657	4.0881	NA	NA	NA	NA
Nmb	ENSRNOG00000011011	neuromedin B [Source:RGD Symbol;Acc:1562710]	73.0953	0.317695	0.458631	0.692703	0.488496	0.779916	-0.993048	0.45888	2.16407	0.030459	0.139369	-0.508253	0.458927	1.10748	0.268086	0.569407	-0.1671	0.459173	-0.363914	0.715922	0.952903	0.470048	0.459268	1.02347	0.306085	0.49664	0.962749	0.458617	2.09925	0.0357952	0.0967089	0.54248	0.459065	1.18171	0.237322	0.424448	0.42015	0.458731	0.915896	0.359721	0.542066	-0.224905	0.458717	-0.490292	0.623928	1	0.500346	0.459009	1.09006	0.275687	0.999779	0.630584	0.45887	1.37421	0.169376	0.755001	-0.094667	0.45916	-0.206174	0.836655	1	79.393	32.661	26.147	31.143	263.842	92.157	66.719	50.014	3.428	135.702	31.662	34.806	134.133	118.768	69.774	84.887	8.09677	3.07617	3.22212	3.56565	26.4426	8.32913	7.98786	6.14897	0.368732	13.7611	3.58825	4.15642	12.2136	12.0561	7.92831	9.92913	NA	NA	NA	NA
Nmbr	ENSRNOG00000012103	neuromedin B receptor [Source:RGD Symbol;Acc:3181]	27.8146	-0.134585	0.421751	-0.319111	0.749643	0.917228	0.753335	0.422615	-1.78256	0.0746587	0.24692	-0.12714	0.421493	0.301641	0.762926	0.922186	0.745889	0.422358	1.76601	0.0773939	0.495965	0.870169	0.422774	2.05824	0.0395672	0.113978	-0.503713	0.423012	-1.19078	0.233742	0.395493	0.014982	0.422219	0.0354839	0.971694	0.985853	-0.368245	0.422694	-0.871186	0.383653	0.565142	0.000882574	0.423953	0.00208177	0.998339	1	0.620548	0.423171	1.46642	0.142533	0.829744	0.510367	0.423418	1.20535	0.228069	NA	-0.109298	0.422636	-0.258612	0.795935	1	97.32	41.806	11.721	8.008	29.418	0	41.117	50.862	4.571	25.673	10.832	18.232	4.106	38.756	38.862	52.957	2.95361	1.15961	0.510891	0.267168	0.344014	0	1.40724	1.48256	0.0439838	0.687235	0.327561	0.621528	0	1.11816	1.41474	2.06545	NA	NA	NA	NA
Nmd3	ENSRNOG00000009310	NMD3 ribosome export adaptor [Source:RGD Symbol;Acc:1308468]	363.765	-0.204472	0.451718	-0.452655	0.650797	0.872995	1.0398	0.4515	-2.30298	0.0212801	0.11082	0.867729	0.451508	-1.92185	0.0546251	0.233979	-0.0324062	0.45129	-0.071808	0.942755	0.998016	-0.0655365	0.451226	-0.145241	0.884521	0.941034	-0.889426	0.451417	-1.9703	0.0488042	0.123316	-0.0217521	0.451185	-0.0482111	0.961548	0.981362	-0.826104	0.45144	-1.82993	0.0672601	0.164097	-0.14115	0.451138	-0.312876	0.754375	1	-0.215905	0.451142	-0.478575	0.632241	0.999779	-0.0633771	0.451116	-0.140489	0.888273	0.995467	0.0113782	0.451121	0.0252221	0.979878	1	322.694	577.444	437.283	529.435	239.02	10.633	424.361	336.536	492.502	440.115	469.924	484.804	210.78	120.018	431.895	458.703	9.9382	17.9477	15.3527	18.7238	7.26864	0.326559	15.6006	11.8518	15.4248	13.106	16.9451	17.6533	6.37246	3.7237	15.4445	16.1421	NA	NA	NA	NA
Nme1	ENSRNOG00000002693	NME/NM23 nucleoside diphosphate kinase 1 [Source:RGD Symbol;Acc:70497]	8682.5	-0.0661066	0.106565	-0.62034	0.535034	0.809484	0.0662613	0.106559	-0.621829	0.534054	0.759195	0.243474	0.106526	-2.28559	0.0222784	0.134105	-0.243319	0.10652	-2.28427	0.0223557	0.305343	0.961273	0.10681	8.99984	2.26054e-19	1.49556e-17	1.05589	0.106743	9.89185	4.5162e-23	3.73662e-21	1.09889	0.106602	10.3084	6.45729e-25	8.93005e-23	1.22435	0.106893	11.4539	2.2468e-30	2.91564e-28	0.102353	0.107071	0.955939	0.339103	1	-0.160877	0.106994	-1.50361	0.132682	0.811729	-0.368932	0.106969	-3.44897	0.00056272	0.0185222	-0.105702	0.106892	-0.988864	0.32273	1	12248.3	11560.6	5782.95	6333.64	12155.1	10567.3	5015.53	5806.73	13014.2	15234.1	6718.09	6333.11	12004.9	11801.8	5123.57	4946.83	1071.24	1027.57	586.977	631.929	1025.71	894.799	528.814	594.483	1167.77	1323.57	677.281	649.422	1036.94	1015.64	534.004	516.886	NA	NA	NA	NA
Nme2	ENSRNOG00000002671	NME/NM23 nucleoside diphosphate kinase 2 [Source:RGD Symbol;Acc:619877]	11687.8	0.00340816	0.101165	0.033689	0.973125	0.997185	-0.163635	0.101203	1.6169	0.105899	0.305912	-0.115994	0.101229	1.14585	0.251856	0.550337	-0.0442325	0.101267	-0.436792	0.662262	0.938433	0.999153	0.101464	9.84739	7.03469e-23	7.49599e-21	1.24131	0.101331	12.25	1.67926e-34	4.31289e-32	1.07017	0.101389	10.5552	4.8086e-26	7.43751e-24	1.29573	0.101437	12.7737	2.29817e-37	5.66545e-35	0.057832	0.101603	0.569196	0.569223	1	-0.0785223	0.101592	-0.772918	0.439571	0.999779	-0.109566	0.101596	-1.07844	0.280837	0.886104	0.0267886	0.101586	0.263704	0.792008	1	16365.2	15692.9	7572.65	8328.59	18690.5	17265.2	6672.63	8377.8	16464	16604.6	7944.56	7660.73	18279	17593.9	7311.31	7139.11	1438.58	1401.84	775.425	841.555	1621.08	1482.33	712.59	870.725	1480.14	1452.32	809.472	796.188	1607.82	1525.64	769.103	754.46	NA	NA	NA	NA
Nme3	ENSRNOG00000015749	NME/NM23 nucleoside diphosphate kinase 3 [Source:RGD Symbol;Acc:619879]	1681.24	-0.173516	0.149828	-1.1581	0.246824	0.58608	-0.034603	0.150046	0.230615	0.817614	0.9308	-0.250174	0.150091	1.66682	0.095551	0.325166	0.0420554	0.150309	0.279793	0.779636	0.97006	0.995292	0.151079	6.5879	4.46076e-11	1.04906e-09	1.06529	0.150542	7.07633	1.4802e-12	3.42361e-11	1.03984	0.15094	6.88908	5.61545e-12	1.53155e-10	1.3237	0.150882	8.77309	1.73831e-18	7.38964e-17	0.0848964	0.15159	0.560038	0.575453	1	-0.0353912	0.151571	-0.233496	0.815376	0.999779	-0.0336867	0.151726	-0.222023	0.824296	0.995467	0.0866009	0.151706	0.570845	0.568105	1	2347.21	2254.91	1103.58	1160.31	2541.89	2172.77	939.49	1269	2291.11	2174.9	1114.82	1013.53	2703.18	2634.15	1019.24	1058.37	210.182	213.412	120.83	125.42	236.341	194.264	106.135	141.272	215.9	200.668	119.292	113.674	248.82	244.223	115.825	121.304	NA	NA	NA	NA
Nme4	ENSRNOG00000050424	NME/NM23 nucleoside diphosphate kinase 4 [Source:RGD Symbol;Acc:1591334]	60.77	-0.592929	0.460801	-1.28673	0.198187	0.533624	-0.31235	0.460673	0.678028	0.497754	0.731923	-0.980588	0.460713	2.12841	0.0333027	0.172832	0.0753095	0.460583	0.163509	0.870118	0.987209	-0.446089	0.460708	-0.968268	0.332911	0.525853	-0.113561	0.460817	-0.246435	0.805346	0.886535	-0.00872345	0.46068	-0.018936	0.984892	0.99191	0.689546	0.460825	1.49633	0.134568	0.275712	0.210178	0.460841	0.456075	0.648336	1	-0.0201783	0.460851	-0.0437848	0.965076	0.999779	0.282319	0.460794	0.612679	0.540088	0.979786	0.512675	0.460804	1.11257	0.265894	1	51.221	11.758	42.376	83.642	53.32	50.804	49.651	72.902	52.564	2.445	34.994	21.547	54.748	173.776	65.358	24.921	3.81451	0.792265	3.19807	5.98888	3.84529	3.66172	4.19837	5.99626	3.81706	0.18026	2.95592	1.8193	4.0609	12.1932	5.39661	2.0185	NA	NA	NA	NA
Nme6	ENSRNOG00000020721	NME/NM23 nucleoside diphosphate kinase 6 [Source:RGD Symbol;Acc:61896]	223.05	-0.617656	0.352407	-1.75268	0.0796573	0.34853	-0.110527	0.353893	0.312317	0.7548	0.898414	-0.708174	0.352981	2.00627	0.0448276	0.207209	-0.0200088	0.354463	-0.0564481	0.954985	0.998901	-0.0481532	0.353579	-0.136188	0.891673	0.945431	0.291804	0.352794	0.827122	0.408168	0.57818	0.345448	0.353724	0.976602	0.328766	0.52498	1.16894	0.352867	3.31268	0.000924061	0.00474293	0.259476	0.353254	0.734533	0.462624	1	-0.22943	0.35248	-0.650904	0.515109	0.999779	-0.115314	0.353611	-0.326105	0.744345	0.993585	0.373592	0.352838	1.05882	0.289681	1	185.677	246.916	219.092	231.35	323.597	150.05	175.33	195.818	230.825	209.055	168.306	159.944	559.799	235.036	108.636	188.466	10.1108	13.9413	12.5987	13.1685	15.6845	8.10484	11.0232	12.3734	11.7225	11.5011	9.61177	9.67986	27.3747	12.6836	6.75665	10.8072	NA	NA	NA	NA
Nme7	ENSRNOG00000002898	NME/NM23 family member 7 [Source:RGD Symbol;Acc:619880]	325.103	0.801108	0.344801	2.32339	0.0201582	0.176222	0.00920889	0.342227	-0.0269087	0.978533	0.997802	0.582429	0.345654	-1.68501	0.0919876	0.317874	0.227888	0.343088	0.664225	0.506546	0.874486	-0.582776	0.341007	-1.70899	0.0874534	0.20765	-0.360986	0.340482	-1.06022	0.289045	0.458073	-0.867693	0.341073	-2.54401	0.0109589	0.0423615	-1.3355	0.343538	-3.8875	0.000101284	0.000688707	-0.173409	0.339199	-0.511231	0.609189	1	-0.231	0.339254	-0.680904	0.495932	0.999779	-0.11462	0.33892	-0.33819	0.73522	0.993396	-0.0570287	0.338976	-0.168238	0.866396	1	295.803	229.932	439.086	411.98	145.251	378.078	409.621	294.151	166.834	267.737	448.261	443.367	190.249	73.761	431.012	380.825	16.1809	12.9284	18.7085	18.7634	8.05579	14.676	18.198	14.1317	11.3074	14.1723	19.954	19.4707	11.4262	5.59213	18.9145	17.1042	NA	NA	NA	NA
Nme8	ENSRNOG00000058285	NME/NM23 family member 8 [Source:RGD Symbol;Acc:735069]	0.623128	0.0152778	0.100057	0.152691	0.878642	NA	-0.0154711	0.100057	0.154624	0.877118	NA	0.077034	0.0999571	-0.77067	0.440903	NA	-0.0772273	0.0999571	-0.772605	0.439756	NA	0	0.100229	0	1	NA	0.0170843	0.100527	0.169946	0.865052	NA	0.0429516	0.10043	0.427679	0.668885	NA	0	0.100308	0	1	NA	0	0.100778	0	1	1	0	0.100699	0	1	NA	-0.035872	0.10078	-0.355944	0.721882	NA	-0.0358151	0.100701	-0.355659	0.722096	1	0	0	0	0	0	1.181	0	0	5.713	0	2.5	0	0	0	0	0	0	0	0	0	0	0	0	0	0	0	0	0	0	0	0	0	NA	NA	NA	NA
Nmi	ENSRNOG00000027502	N-myc (and STAT) interactor [Source:RGD Symbol;Acc:1311721]	170.454	-0.421008	0.368174	-1.1435	0.25283	0.591461	1.11812	0.366234	-3.05303	0.00226547	0.0229365	0.559749	0.365895	-1.5298	0.126065	0.381418	0.137366	0.363939	0.377443	0.705844	0.950273	-0.29184	0.362556	-0.804952	0.420848	0.609285	-0.493735	0.366134	-1.34851	0.177494	0.325085	-0.0887723	0.362887	-0.244628	0.806745	0.896852	0.0784414	0.366184	0.214213	0.830381	0.90557	0.151168	0.364129	0.415151	0.678031	1	-0.916228	0.362454	-2.52785	0.0114765	0.206156	-0.726962	0.363179	-2.00166	0.0453211	0.416957	0.340434	0.361499	0.94173	0.346331	1	243.301	276.964	284.91	378.168	78.141	120.512	161.366	144.109	285.674	177.269	249.96	248.617	86.228	200.03	112.169	155.757	17.8184	18.9561	25.0468	31.5004	6.3321	8.41839	13.9603	12.0475	20.2472	12.8661	21.2406	20.5236	6.04171	13.5247	9.43954	13.9678	NA	NA	no	NA
Nmnat1	ENSRNOG00000015962	nicotinamide nucleotide adenylyltransferase 1 [Source:RGD Symbol;Acc:1310996]	438.933	-0.411205	0.327406	-1.25595	0.209135	0.54791	0.622364	0.326999	-1.90326	0.0570068	0.208802	0.664265	0.326022	-2.03748	0.0416018	0.198407	-0.453106	0.325613	-1.39155	0.16406	0.628289	-0.0246287	0.325644	-0.0756308	0.939713	0.969046	-0.465659	0.326282	-1.42717	0.153531	0.292089	0.588375	0.324906	1.81091	0.0701555	0.178656	-0.226834	0.325944	-0.69593	0.486473	0.657664	-0.172381	0.324814	-0.530706	0.595622	1	-0.181334	0.324923	-0.558082	0.576788	0.999779	0.150945	0.324828	0.464691	0.642153	0.990186	0.159898	0.324938	0.492088	0.622657	1	549.348	344.899	425.562	486.724	282.228	255.203	440.653	346.708	565.635	723.745	453.26	348.064	335.332	417.564	521.984	383.94	14.4004	9.62288	12.7232	14.5244	7.09751	6.80667	13.8959	10.4681	15.8388	18.1179	13.9138	10.5486	9.07525	11.3397	16.4357	11.6856	NA	NA	NA	NA
Nmnat2	ENSRNOG00000027697	nicotinamide nucleotide adenylyltransferase 2 [Source:RGD Symbol;Acc:1307331]	121.765	0.666389	0.452199	1.47366	0.140572	0.458833	-0.0918558	0.451905	0.203264	0.838929	0.939605	-0.00423878	0.452552	0.00936638	0.992527	1	0.578772	0.45226	1.27973	0.200639	0.659034	0.788092	0.452162	1.74294	0.0813435	0.196066	0.86012	0.451946	1.90315	0.0570212	0.139365	0.0662658	0.452262	0.146521	0.88351	0.939549	-0.00221336	0.452314	-0.00489341	0.996096	0.999176	-0.195945	0.452061	-0.433447	0.66469	1	0.0198284	0.452202	0.0438484	0.965025	0.999779	0.0727179	0.452023	0.160872	0.872194	0.995467	-0.143055	0.452165	-0.316378	0.751715	1	244.581	212.949	70.326	119.234	51.481	452.512	90.768	103.419	26.282	216.39	142.477	82.044	173.825	70.011	88.322	155.757	11.5397	10.2905	4.23028	6.46467	2.33926	21.7678	5.49936	6.72768	1.32532	11.095	8.54672	4.27527	7.69389	3.41553	5.00829	8.73623	NA	NA	NA	NA
Nmnat3	ENSRNOG00000013585	nicotinamide nucleotide adenylyltransferase 3 [Source:RGD Symbol;Acc:1309140]	100.206	-0.259826	0.458055	-0.567239	0.570552	0.82896	0.82027	0.458216	-1.79014	0.0734321	0.24378	0.120548	0.458118	-0.263138	0.792444	0.933296	0.439895	0.45828	0.959882	0.337115	0.774827	-0.0972533	0.458469	-0.212126	0.832009	0.912074	-0.925637	0.458348	-2.01951	0.0434347	0.112682	-0.588265	0.458413	-1.28326	0.199399	0.377032	-0.936661	0.458356	-2.04352	0.0410005	0.111925	-0.270851	0.458647	-0.590542	0.554827	1	0.00811382	0.4586	0.0176926	0.985884	0.999779	0.227847	0.458648	0.49678	0.619344	0.990186	-0.0511169	0.458602	-0.111463	0.91125	1	42.258	167.224	75.736	165.504	39.53	0	129.558	114.439	7.999	91.691	139.977	119.336	72.541	5.001	189.893	162.766	1.27767	5.28082	2.60615	5.38601	0.849762	0	4.96362	4.1556	0.262016	2.9254	5.01435	4.31876	2.41264	0.158652	6.41232	5.98087	NA	NA	NA	NA
Nmral1	ENSRNOG00000003794	NmrA-like family domain containing 1 [Source:RGD Symbol;Acc:1311451]	397.266	0.439494	0.266082	1.65172	0.0985913	0.389353	-0.154098	0.265282	0.580885	0.561318	0.778776	-0.0143371	0.267438	0.053609	0.957247	0.99874	0.299732	0.266643	1.1241	0.260971	0.718013	0.554324	0.266272	2.0818	0.0373612	0.109058	0.770691	0.265152	2.90661	0.00365372	0.0145253	0.489791	0.26702	1.83429	0.0666113	0.17204	0.126167	0.266513	0.473399	0.635929	0.778446	-0.205031	0.265584	-0.772002	0.440113	1	-0.0622692	0.266142	-0.23397	0.815008	0.999779	0.377961	0.266092	1.42041	0.155487	0.727678	0.235199	0.26665	0.882054	0.377748	1	462.272	556.541	275.894	391.515	627.888	516.313	321.956	314.496	324.526	486.571	257.459	299.998	303.852	515.078	374.486	369.922	22.6271	27.7424	15.6648	20.8416	30.818	27.2301	18.1214	18.1595	17.4588	22.825	15.1497	16.3575	15.5208	24.9771	20.967	21.332	NA	NA	NA	NA
Nmrk1	ENSRNOG00000012665	nicotinamide riboside kinase 1 [Source:RGD Symbol;Acc:1564687]	263.967	0.0190069	0.380847	0.0499068	0.960197	0.993045	-0.198842	0.381209	0.52161	0.601942	0.806618	0.0789149	0.381044	-0.207102	0.83593	0.953939	-0.25875	0.381405	-0.678414	0.497509	0.869933	-0.902891	0.380036	-2.3758	0.017511	0.0599174	-0.201372	0.379401	-0.530763	0.595583	0.736888	-0.853192	0.378969	-2.25135	0.0243635	0.0803121	-0.473204	0.379808	-1.2459	0.2128	0.380644	-0.252825	0.378356	-0.668221	0.503993	1	-0.502676	0.378221	-1.32905	0.18383	0.911922	-0.458902	0.377724	-1.21492	0.224398	0.828648	-0.209052	0.377588	-0.55365	0.579819	1	98.601	220.787	329.089	383.506	289.582	92.157	238.946	219.554	239.966	163.821	450.761	402.76	261.422	115.018	349.756	223.511	3.46202	7.61578	13.3774	14.9524	10.1156	3.08519	10.027	9.14556	8.9031	5.352	18.4733	17.0848	8.92663	3.80035	14.9605	9.83658	NA	NA	NA	NA
NMS	ENSRNOG00000038979	neuromedin S [Source:RGD Symbol;Acc:1359122]	0.356325	0	0.0998606	0	1	NA	0	0.0998606	0	1	NA	0	0.0998606	0	1	NA	0	0.0998606	0	1	NA	0	0.0998606	0	1	NA	-0.0305582	0.0999123	-0.30585	0.759719	NA	-0.123408	0.0999602	-1.23457	0.216991	NA	0	0.0998937	0	1	NA	0.0340896	0.0999454	0.341082	0.733042	1	0.0331525	0.0999123	0.331816	0.740028	NA	-0.129094	0.0999933	-1.29103	0.196694	NA	-0.128157	0.0999602	-1.28208	0.199814	1	0	0	0	0	0	0	0	1.695	0	0	5.832	0.829	0	0	0	0	0	0	0	0	0	0	0	0	0	0	0.759244	0	0	0	0	0	NA	NA	NA	NA
Nmt1	ENSRNOG00000002989	N-myristoyltransferase 1 [Source:RGD Symbol;Acc:628642]	1928.86	0.0453205	0.148306	0.305588	0.759919	0.921288	0.00514218	0.148224	-0.0346919	0.972325	0.995365	0.0677009	0.148457	-0.456032	0.648367	0.864975	-0.0172382	0.148375	-0.11618	0.90751	0.993717	0.312733	0.148302	2.10876	0.034965	0.103443	0.754612	0.14833	5.08738	3.63038e-07	3.91218e-06	0.341435	0.148043	2.30632	0.0210927	0.0717225	0.423196	0.148437	2.85101	0.00435812	0.017909	-0.286096	0.148461	-1.92707	0.0539703	1	-0.447021	0.148407	-3.01212	0.00259428	0.070391	-0.149461	0.148024	-1.00971	0.312635	0.906616	0.0114641	0.14797	0.0774756	0.938245	1	2190.99	2649.45	2019.62	1854.36	2258.74	2565.02	1285.5	1532.64	2487.65	2412.07	1938.86	1903.58	2217.3	2451.62	1868.9	1586.38	55.7171	68.9347	59.3871	53.9599	56.6594	62.714	39.3109	45.0281	64.6421	60.0008	57.4315	56.8962	56.3983	61.2366	55.9604	48.3137	NA	NA	NA	NA
Nmt2	ENSRNOG00000026248	N-myristoyltransferase 2 [Source:RGD Symbol;Acc:1303175]	599.027	0.305932	0.219228	1.3955	0.162866	0.490514	-0.239512	0.219058	1.09337	0.274232	0.533988	-0.161437	0.220314	0.732759	0.463705	0.747596	0.227858	0.220145	1.03503	0.300653	0.751815	0.777156	0.220472	3.52496	0.000423545	0.00260332	1.09618	0.219445	4.99525	5.87599e-07	6.10082e-06	0.460296	0.220244	2.08994	0.0366236	0.109656	0.860416	0.220737	3.89792	9.70235e-05	0.000661197	0.0701681	0.220952	0.317571	0.75081	1	-0.0795126	0.220856	-0.36002	0.718832	0.999779	-0.238683	0.220668	-1.08164	0.279413	0.88416	-0.0890019	0.220571	-0.403506	0.686576	1	822.101	897.521	495.888	473.377	893.568	1157.87	455.393	458.604	638.768	815.435	480.756	554.416	774.685	862.631	443.377	424.437	14.0592	17.3878	14.6424	12.4428	15.41	21.8501	13.6655	11.3114	11.4198	14.9831	12.2624	15.5054	16.1897	17.9143	13.0061	11.6209	NA	NA	NA	NA
Nmu	ENSRNOG00000002164	neuromedin U [Source:RGD Symbol;Acc:68388]	23.3369	-0.0221747	0.421435	-0.0526172	0.958037	0.992898	-0.473958	0.420584	1.1269	0.259784	0.517394	-0.758402	0.41989	1.80619	0.0708886	0.274141	0.26227	0.419038	0.625886	0.53139	0.884272	0.0924241	0.420118	0.219996	0.825875	0.908409	0.00370477	0.422236	0.00877417	0.992999	0.996433	-0.227996	0.420072	-0.542756	0.587298	0.751054	0.356612	0.421438	0.846178	0.397453	0.57733	0.330733	0.42224	0.783282	0.433462	1	0.562677	0.421771	1.33408	0.182177	0.908861	0.173794	0.421619	0.412206	0.680189	NA	-0.0581507	0.42115	-0.138076	0.89018	1	25.611	0	11.721	7.118	76.303	0	49.651	26.279	0	7.335	4.999	18.232	13.687	66.26	12.365	25.7	0	0	0.709859	0.5916	4.35365	0	3.00579	2.22202	0	0	0	1.04249	0.262783	2.01573	0.407396	1.81169	NA	NA	NA	NA
Nmur1	#N/A	#N/A	1.81665	0	0.101782	0	1	NA	0	0.101789	0	1	NA	0	0.101723	0	1	NA	0	0.10173	0	1	NA	-0.126953	0.101893	-1.24594	0.212785	NA	0	0.102006	0	1	NA	0	0.101938	0	1	NA	0	0.101881	0	1	NA	0	0.102105	0	1	1	-0.127111	0.10211	-1.24484	0.213189	NA	0	0.102097	0	1	NA	0.127105	0.102101	1.24489	0.213173	1	0	0	6.311	19.576	0	0	0	0	0	0	0	0	0	0	0	0	0	0	0.310106	0.652687	0	0	0	0	0	0	0	0	0	0	0	0	NA	NA	NA	NA
Nmur2	ENSRNOG00000014081	neuromedin U receptor 2 [Source:RGD Symbol;Acc:621155]	0.877556	-0.157608	0.100789	-1.56374	0.117879	NA	0	0.100682	0	1	NA	-0.157522	0.100669	1.56475	0.117642	NA	0	0.100562	0	1	NA	-0.0286467	0.100838	-0.284085	0.776345	NA	-0.0256329	0.101131	-0.253462	0.799911	NA	0	0.100981	0	1	NA	0.132608	0.101002	1.31293	0.189208	NA	0.000632796	0.101343	0.00624407	0.995018	1	-0.00317102	0.101287	-0.0313072	0.975025	NA	0.0251437	0.101313	0.24818	0.803995	NA	0.0289475	0.101256	0.285883	0.774967	1	0	0	2.705	0	0	0	1.552	0.848	0	0	0	0	0	16.252	0	2.336	0	0	0.0177193	0	0	0	0.0316882	0	0	0	0	0	0	0.274412	0	0	NA	NA	NA	NA
Nnat	ENSRNOG00000024923	neuronatin [Source:RGD Symbol;Acc:620155]	21611.7	0.0763651	0.17023	0.4486	0.65372	0.874698	-2.21837	0.170578	13.005	1.1453e-38	1.4448e-34	-2.34504	0.170626	13.7437	5.55316e-43	7.16413e-39	0.203035	0.170973	1.18753	0.235021	0.69305	-0.310352	0.170751	-1.81757	0.0691296	0.173559	0.119755	0.170192	0.703648	0.481652	0.644813	-0.283065	0.170797	-1.65732	0.0974553	0.227733	0.150701	0.170224	0.885308	0.37599	0.557988	0.10731	0.170186	0.630546	0.528337	1	1.78826	0.170366	10.4966	8.95345e-26	5.64739e-22	1.91128	0.170395	11.2167	3.37451e-29	1.83827e-25	0.230323	0.170574	1.35028	0.176926	1	9078.96	5587.62	9739.23	8599.09	38801.3	33432.7	32651.8	33632.4	6014.01	6659.18	7506.29	8031.99	31469.2	36913.1	28661.4	32707.3	458.518	287.522	568.908	494.661	1955.46	1650.61	1998.2	1998.99	308.436	331.724	438.628	475.237	1588.72	1843.75	1728.49	1990.01	NA	NA	no	no
Nnmt	ENSRNOG00000005930	nicotinamide N-methyltransferase [Source:RGD Symbol;Acc:1309606]	77.9569	0.863724	0.44364	1.9469	0.0515463	0.286155	-0.605952	0.443037	1.36772	0.171399	0.409429	1.06144	0.44361	-2.39273	0.0167236	0.112075	-0.803666	0.443007	-1.81412	0.0696596	0.478591	-0.164137	0.44331	-0.370254	0.711193	0.838406	-0.0675253	0.44112	-0.153077	0.878337	0.929252	0.300851	0.44129	0.681753	0.495395	0.680777	-0.974195	0.443173	-2.19823	0.0279327	0.0825988	-0.0429457	0.440644	-0.0974612	0.92236	1	0.50934	0.441396	1.15393	0.248529	0.988191	0.213609	0.440846	0.484542	0.628001	0.990186	-0.338677	0.441598	-0.766937	0.443119	1	24.33	67.935	57.703	54.278	60.674	120.512	95.423	98.333	113.127	108.806	84.986	77.071	54.748	12.502	78.607	123.827	1.46818	3.69514	3.78096	3.42872	3.61382	6.89475	6.77809	6.38365	6.95529	6.42969	5.71234	5.28537	3.20801	0.74312	4.92329	8.54143	NA	NA	NA	NA
Nnt	ENSRNOG00000026842	nicotinamide nucleotide transhydrogenase [Source:RGD Symbol;Acc:1587346]	536.6	-0.10819	0.258633	-0.418316	0.675716	0.884142	-0.171164	0.259231	0.660277	0.509076	0.740831	0.0328957	0.25869	-0.127163	0.898812	0.982099	-0.31225	0.259287	-1.20426	0.228488	0.686601	-0.438697	0.25847	-1.69728	0.0896435	0.211168	-0.0568139	0.25755	-0.220594	0.825409	0.897719	0.286936	0.257955	1.11235	0.265988	0.457752	0.245521	0.258295	0.950543	0.341836	0.523943	0.194144	0.25721	0.754806	0.450365	1	-0.210719	0.256784	-0.820607	0.41187	0.999779	0.0085192	0.257559	0.0330767	0.973613	0.999018	0.413382	0.257133	1.60766	0.10791	1	458.43	530.412	617.605	760.784	472.525	654.548	589.606	585.759	466.22	787.317	536.58	471.544	600.86	621.345	437.195	577.079	6.07504	7.29925	9.50218	11.5983	6.21384	8.39619	9.46255	8.99137	6.33466	10.4669	8.27707	7.3487	7.98408	8.29571	6.8613	9.15542	NA	NA	NA	NA
Noa1	ENSRNOG00000002055	nitric oxide associated 1 [Source:RGD Symbol;Acc:1359460]	584.394	0.139991	0.303617	0.461078	0.644742	0.870684	0.418791	0.302567	-1.38413	0.16632	0.401862	-0.049584	0.304275	0.162958	0.870552	0.968797	0.608366	0.303228	2.0063	0.0448243	0.397333	-0.16749	0.301555	-0.555421	0.578607	0.740541	-0.531218	0.301659	-1.76099	0.0782405	0.17806	-0.701518	0.30237	-2.32007	0.0203373	0.0696172	-0.817524	0.302436	-2.70313	0.00686896	0.0261845	-0.146314	0.300469	-0.486953	0.626292	1	-0.0550622	0.300643	-0.183148	0.854682	0.999779	0.16559	0.300517	0.551018	0.581622	0.987343	0.0743378	0.300691	0.247223	0.804735	1	399.526	811.296	829.485	551.68	385.19	484.413	685.029	637.469	420.512	326.419	597.404	705.244	474.939	302.546	738.373	745.296	8.14034	17.1749	20.9821	14.1043	7.87196	10.09	17.3751	16.2551	9.20116	7.13928	15.9043	18.202	9.61836	6.55579	18.4101	19.7103	NA	NA	NA	NA
Nob1	ENSRNOG00000021890	NIN1/RPN12 binding protein 1 homolog [Source:RGD Symbol;Acc:735222]	1199.76	0.0272492	0.236517	0.11521	0.908278	0.979179	0.29313	0.236084	-1.24164	0.214371	0.464174	0.297427	0.236409	-1.2581	0.208355	0.500555	0.0229523	0.235976	0.0972655	0.922516	0.995603	0.0408497	0.235619	0.173372	0.862359	0.930019	-0.295036	0.235468	-1.25298	0.210215	0.366605	-0.0510696	0.235365	-0.21698	0.828224	0.908781	-0.196591	0.236032	-0.832897	0.404903	0.585599	0.125694	0.234981	0.534912	0.59271	1	0.042755	0.235002	0.181935	0.855634	0.999779	-0.151906	0.234987	-0.646447	0.51799	0.97905	-0.068967	0.235007	-0.293468	0.769165	1	932.226	1655.25	1315.45	1194.12	819.104	1261.84	1371.61	1218.99	1288.96	1254.33	1202.31	1439.49	1047.06	990.151	1140.24	1218.8	34.8205	62.9095	55.3998	49.5384	29.0775	44.8293	59.503	50.9559	48.4266	45.4138	49.6079	59.7564	37.6483	35.2872	48.163	52.3967	NA	NA	NA	NA
Noc2l	ENSRNOG00000021392	NOC2-like nucleolar associated transcriptional repressor [Source:RGD Symbol;Acc:1309387]	525.529	-0.160976	0.290173	-0.554758	0.579061	0.833643	0.51049	0.289422	-1.76383	0.0777611	0.253969	0.268422	0.289683	-0.926604	0.354132	0.656323	0.081093	0.28893	0.280666	0.778967	0.96952	-0.0787137	0.288114	-0.273204	0.784697	0.884777	-0.534621	0.288419	-1.85363	0.0637927	0.151792	-0.277422	0.287777	-0.964017	0.335037	0.531063	-0.481366	0.288686	-1.66744	0.0954273	0.213097	-0.107721	0.286922	-0.375437	0.707336	1	-0.0545827	0.287106	-0.190114	0.84922	0.999779	-0.0644767	0.286772	-0.224836	0.822107	0.995467	-0.117615	0.286956	-0.409871	0.681901	1	591.605	517.348	595.967	582.823	446.784	296.555	625.293	504.38	459.364	581.93	494.087	797.233	544.743	300.046	607.656	620.69	12.2958	11.2105	14.4482	13.7669	9.65366	6.02576	15.8322	12.2827	9.40767	12.0973	12.19	19.538	11.1568	6.74636	14.677	15.5822	NA	NA	NA	NA
Noc3l	ENSRNOG00000013965	NOC3-like DNA replication regulator [Source:RGD Symbol;Acc:1560656]	283.059	0.0790576	0.34326	0.230314	0.817848	0.946101	-0.171366	0.343427	0.498988	0.617788	0.817775	0.579568	0.342769	-1.69084	0.0908673	0.315214	-0.671876	0.342936	-1.95919	0.0500908	0.415665	0.0633975	0.343437	0.184597	0.853545	0.923603	0.285769	0.342362	0.834701	0.403886	0.574027	0.825958	0.341988	2.41517	0.0157281	0.0568872	0.060366	0.342952	0.176019	0.860279	0.923445	-0.146346	0.342052	-0.427847	0.668763	1	-0.051006	0.342371	-0.148979	0.881571	0.999779	0.186024	0.342171	0.543657	0.586678	0.987343	0.0906838	0.34249	0.264778	0.791181	1	294.522	253.448	290.32	229.57	239.02	393.438	229.636	268.72	210.256	743.305	263.291	218.783	292.902	298.795	232.287	330.204	5.18895	4.2972	6.1825	4.73551	3.99523	6.89585	4.70318	5.7562	3.62838	13.6569	5.13588	4.58738	5.28448	5.32969	4.79088	7.14628	NA	NA	NA	NA
Noc4l	ENSRNOG00000037478	nucleolar complex associated 4 homolog [Source:RGD Symbol;Acc:1310661]	680.387	-0.333983	0.221969	-1.50464	0.132418	0.445411	-0.0967125	0.223027	0.433637	0.664552	0.846478	-0.0697647	0.22177	0.314582	0.753079	0.917593	-0.360931	0.222828	-1.61977	0.105281	0.555133	-0.383758	0.222055	-1.72821	0.0839503	0.200992	-0.267185	0.22084	-1.20986	0.226333	0.386351	-0.0931235	0.220559	-0.422216	0.672867	0.813656	0.0148544	0.220781	0.0672813	0.946358	0.971576	-0.0519434	0.219644	-0.236489	0.813054	1	-0.0198602	0.219858	-0.0903319	0.928023	0.999779	-0.0382132	0.219564	-0.174042	0.861833	0.995467	-0.0702964	0.219777	-0.319853	0.74908	1	531.42	550.009	621.212	815.062	573.649	588.384	678.047	737.497	749.609	662.617	830.7	682.04	774.685	712.608	699.511	770.996	16.6595	17.849	22.8338	29.8958	17.9169	18.4375	26.7343	27.788	24.3513	21.3491	30.9609	25.8498	22.2103	22.5443	26.6603	29.9564	NA	NA	NA	NA
Noct	ENSRNOG00000010799	nocturnin [Source:RGD Symbol;Acc:1587344]	774.125	-0.915248	0.220815	-4.14487	3.40014e-05	0.00397486	0.041732	0.222853	-0.187262	0.851455	0.94479	-0.926191	0.221332	4.18463	2.8563e-05	0.00110658	0.0526753	0.223365	0.235826	0.813567	0.975648	-0.448433	0.221361	-2.0258	0.0427849	0.121018	-0.986077	0.219769	-4.48689	7.2271e-06	5.91605e-05	-0.72081	0.22065	-3.26676	0.00108785	0.00606336	-0.290348	0.218278	-1.33017	0.183462	0.343883	-0.219519	0.217219	-1.01059	0.312214	1	0.495912	0.218253	2.27219	0.0230753	0.325118	0.495729	0.217586	2.27831	0.022708	0.278922	-0.219701	0.218618	-1.00495	0.314919	1	519.895	483.381	659.08	739.429	503.781	469.053	1051.98	962.984	559.921	404.661	649.062	995.298	760.998	1151.42	1203.83	1164.28	11.1375	10.4084	16.5402	18.2675	10.7906	9.89122	27.3898	23.9681	12.3576	8.81303	16.1957	25.0721	16.1633	24.284	30.7233	30.0537	no	NA	NA	no
Nod1	ENSRNOG00000010629	nucleotide-binding oligomerization domain containing 1 [Source:RGD Symbol;Acc:1562269]	110.804	-0.68118	0.45531	-1.49608	0.134633	0.448565	0.340539	0.455431	-0.747729	0.454624	0.700938	-0.221032	0.455199	0.485573	0.62727	0.851556	-0.119609	0.455319	-0.262693	0.792787	0.971412	0.163225	0.455279	0.358516	0.719957	0.843206	0.20294	0.45538	0.44565	0.65585	0.783671	0.277521	0.455148	0.609738	0.542036	0.71874	1.13817	0.455362	2.49948	0.0124377	0.042616	0.254047	0.455432	0.557816	0.57697	1	-0.380254	0.455228	-0.835303	0.403547	0.999779	-0.639614	0.455312	-1.40478	0.160086	0.738729	-0.00531341	0.455108	-0.011675	0.990685	1	38.416	265.206	135.242	116.565	133.3	70.89	53.53	105.962	149.693	196.829	101.65	151.657	39.692	400.061	51.227	63.081	0.524187	3.69988	2.04593	1.71211	1.80521	0.932989	0.845152	1.64342	2.07726	2.59767	1.55702	2.39773	0.520651	5.34953	0.816907	1.00439	NA	NA	NA	NA
Nod2	ENSRNOG00000014124	nucleotide-binding oligomerization domain containing 2 [Source:RGD Symbol;Acc:1306368]	2.80721	0	0.199865	0	1	NA	0	0.199903	0	1	NA	0	0.199536	0	1	NA	0	0.199574	0	1	NA	-0.131897	0.200489	-0.657877	0.510617	NA	-0.497164	0.201708	-2.46477	0.01371	NA	-0.146902	0.20093	-0.731112	0.464711	NA	-0.0386771	0.200473	-0.19293	0.847014	NA	0.457423	0.202313	2.26097	0.0237612	1	0.364266	0.202291	1.80071	0.0717492	NA	-0.10771	0.201863	-0.533578	0.593633	NA	-0.0145536	0.201841	-0.072104	0.942519	1	0	0	0.902	8.008	0	0	10.861	31.365	0	0	3.333	6.63	0	0	1.766	0.779	0	0	0	0.124765	0	0	0.143638	0.407561	0	0	0.0446878	0.119362	0	0	0.0160387	0	NA	NA	NA	NA
Nog	ENSRNOG00000023683	noggin [Source:RGD Symbol;Acc:3183]	284.539	-0.138736	0.272271	-0.509552	0.610366	0.851711	-0.0806403	0.272808	0.295593	0.767541	0.905248	-0.490706	0.273652	1.79317	0.0729456	0.278202	0.271329	0.274187	0.989577	0.322381	0.769785	0.922724	0.275035	3.35493	0.000793862	0.00451743	1.04672	0.273731	3.82392	0.000131349	0.000792594	0.745772	0.275404	2.70791	0.00677074	0.0286811	1.37869	0.274993	5.01354	5.34384e-07	5.81455e-06	0.193229	0.276437	0.698998	0.484553	1	-0.0433595	0.275949	-0.157128	0.875144	0.999779	-0.142211	0.276736	-0.513887	0.607331	0.990186	0.0943775	0.276249	0.34164	0.732622	1	486.602	335.754	202.863	201.986	523.087	349.722	172.227	219.554	377.09	290.965	184.137	192.264	437.984	533.831	155.447	181.457	17.392	11.8795	8.26999	7.88412	18.8037	12.0815	7.19906	8.97831	13.8868	10.4849	7.65949	7.83403	15.625	18.8497	6.37242	7.26505	NA	NA	NA	NA
Nol10	ENSRNOG00000005344	nucleolar protein 10 [Source:RGD Symbol;Acc:1359447]	290.26	-0.300529	0.313545	-0.95849	0.337816	0.667045	0.830464	0.312056	-2.66126	0.00778478	0.0550785	0.507247	0.311886	-1.62639	0.103867	0.341573	0.0226881	0.310388	0.0730959	0.94173	0.998016	0.261313	0.310063	0.842774	0.399355	0.589004	-0.681986	0.311059	-2.19247	0.0283459	0.0801119	0.448838	0.310029	1.44773	0.147693	0.306196	-0.200038	0.311488	-0.642199	0.520744	0.68719	0.181419	0.308983	0.587148	0.557104	1	0.112835	0.309058	0.365092	0.715043	0.999779	0.141629	0.309629	0.457415	0.647373	0.990186	0.210213	0.309704	0.678755	0.497293	1	339.341	429.817	284.91	339.906	144.331	252.84	290.148	393.332	444.509	310.526	274.956	253.59	202.568	301.296	225.221	366.028	6.31843	8.47749	6.21916	7.50164	2.72859	4.74905	6.79796	8.58509	8.67389	6.03094	5.88154	5.71961	3.99603	5.98254	5.08173	8.40573	NA	NA	NA	NA
Nol12	ENSRNOG00000010209	nucleolar protein 12 [Source:RGD Symbol;Acc:1305327]	473.518	0.353574	0.250035	1.4141	0.157334	0.483381	-0.523167	0.250375	2.08953	0.03666	0.157221	-0.198252	0.251289	0.78894	0.430147	0.722483	0.0286583	0.251627	0.113892	0.909324	0.994357	0.579974	0.251974	2.30172	0.0213507	0.0699358	1.23175	0.250462	4.91791	8.74711e-07	8.85339e-06	0.49856	0.251377	1.98332	0.0473316	0.13355	1.14586	0.252404	4.5398	5.63086e-06	5.04853e-05	0.267686	0.252826	1.05877	0.289703	1	-0.128609	0.25206	-0.510231	0.60989	0.999779	-0.44905	0.252491	-1.77848	0.0753254	0.536036	-0.0527553	0.251723	-0.209577	0.833998	1	663.315	478.155	361.547	375.498	869.666	819.957	251.358	417.915	582.775	534.251	406.601	360.495	500.945	795.121	297.646	248.432	43.4377	31.1283	27.2334	28.6469	56.0985	54.0508	19.5513	32.2782	38.9427	33.6867	30.9374	26.5453	31.237	51.8222	22.8677	19.3198	NA	NA	NA	NA
Nol3	ENSRNOG00000015588	nucleolar protein 3 (apoptosis repressor with CARD domain) [Source:RGD Symbol;Acc:708558]	560.506	0.482237	0.261125	1.84676	0.0647813	0.31838	-0.130158	0.260339	0.499956	0.617106	0.817301	0.064938	0.262132	-0.24773	0.804343	0.93942	0.287141	0.261349	1.09869	0.271905	0.727755	0.324044	0.260679	1.24308	0.213839	0.393044	0.340101	0.259596	1.31012	0.190156	0.341876	0.217061	0.26111	0.831302	0.405803	0.600859	0.0279572	0.26138	0.10696	0.914821	0.955108	0.170094	0.259852	0.65458	0.512738	1	0.114102	0.259936	0.438962	0.660689	0.999779	0.124166	0.260355	0.47691	0.633426	0.990186	0.180158	0.260439	0.691747	0.489096	1	664.595	668.895	522.936	519.647	804.395	666.363	517.457	619.667	468.506	603.935	460.759	448.34	632.34	388.809	486.655	512.44	17.335	17.4766	19.9946	18.7493	23.2094	19.634	20.769	22.9931	12.2532	17.2056	17.1264	16.7162	18.3444	9.51739	18.3329	19.4379	NA	NA	NA	NA
Nol4	ENSRNOG00000014775	nucleolar protein 4 [Source:RGD Symbol;Acc:1310663]	1116.89	-0.4019	0.240893	-1.66838	0.0952412	0.381465	-0.534845	0.242084	2.20934	0.0271513	0.130531	-0.490503	0.241174	2.03381	0.0419705	0.199433	-0.446242	0.242364	-1.84121	0.0655913	0.471365	-0.340681	0.24205	-1.40748	0.159285	0.320352	-0.0521039	0.24061	-0.216549	0.82856	0.899875	0.342181	0.241349	1.41778	0.156254	0.318716	0.435122	0.240621	1.80832	0.070556	0.170019	0.0853261	0.240338	0.355025	0.722571	1	0.246268	0.240576	1.02366	0.305995	0.999779	0.397562	0.240797	1.65103	0.0987334	0.608084	0.23662	0.241034	0.981688	0.326254	1	779.843	786.474	1118	904.933	1002.97	1337.45	1150.51	1281.72	873.02	1316.68	837.365	856.901	1227.72	1930.29	1226.8	1055.25	8.07234	8.53891	13.9913	11.0889	10.4482	13.368	14.761	15.5892	9.44878	14.0948	10.3956	10.6899	12.9304	20.1865	15.3182	13.5045	NA	NA	NA	NA
Nolc1	ENSRNOG00000018704	nucleolar and coiled-body phosphoprotein 1 [Source:RGD Symbol;Acc:621578]	3228.75	0.209942	0.168131	1.24868	0.211781	0.550196	-0.190612	0.168106	1.13388	0.256845	0.514546	-0.113596	0.168416	0.6745	0.499994	0.771212	0.132927	0.16839	0.789396	0.42988	0.837835	0.348824	0.168272	2.07297	0.0381747	0.111029	0.375937	0.167825	2.24005	0.0250876	0.0725669	0.25671	0.168236	1.5259	0.127036	0.275211	0.128088	0.168131	0.761834	0.446159	0.622835	-0.0379071	0.167826	-0.225872	0.821301	1	0.163499	0.167992	0.973252	0.330428	0.999779	0.242218	0.167951	1.4422	0.149247	0.718219	0.040812	0.168118	0.242759	0.808192	1	3285.84	3848.76	3045.65	2508.36	3733.31	4448.33	3194.73	3050.86	3799.47	2684.7	2667.9	2725.67	3049.47	3985.61	3523.17	2895.52	49.1291	59.7062	53.2909	43.0926	55.3659	64.9583	57.9307	53.4119	58.7443	39.7789	46.5961	48.3379	45.9851	59.5988	62.1214	52.2523	NA	NA	NA	NA
Nomo1	ENSRNOG00000021118	nodal modulator 1 [Source:RGD Symbol;Acc:1305240]	1999.4	-0.0207717	0.202196	-0.10273	0.918177	0.981601	-0.378793	0.202652	1.86918	0.0615978	0.219631	-0.069375	0.202398	0.342765	0.731775	0.907579	-0.330189	0.202853	-1.62772	0.103583	0.550866	-0.554506	0.202352	-2.7403	0.00613822	0.0253118	-0.285783	0.201465	-1.41853	0.156036	0.295487	-0.154955	0.201792	-0.767894	0.44255	0.635908	-0.486532	0.201651	-2.41274	0.015833	0.0518983	-0.22152	0.200917	-1.10254	0.270225	1	0.11007	0.201163	0.54717	0.584262	0.999779	0.400952	0.201042	1.99437	0.0461119	0.420762	0.0693616	0.201288	0.34459	0.730403	1	1499.5	1192.78	2106.17	1931.77	2090.51	1459.15	2189.3	2186.21	1356.38	2072.21	2000.51	1838.11	1480.93	2124.07	2423.56	2718.73	19.2499	16.0712	31.5842	28.6915	26.8365	18.2254	34.4379	33.0727	18.0585	26.5746	30.2865	28.0092	19.377	26.8875	37.2267	42.1916	NA	NA	NA	NA
Nono	ENSRNOG00000003689	non-POU domain containing, octamer-binding [Source:RGD Symbol;Acc:1549738]	2551.44	0.220937	0.164676	1.34164	0.179712	0.513019	-0.426407	0.164877	2.58622	0.00970348	0.0645619	-0.0343024	0.165018	0.207871	0.83533	0.953713	-0.171169	0.165218	-1.03602	0.300194	0.751458	-0.251012	0.16484	-1.52276	0.12782	0.273857	0.224626	0.164129	1.36859	0.171127	0.317146	-0.0403002	0.164487	-0.245006	0.806452	0.896852	-0.166764	0.164499	-1.01377	0.310693	0.490802	-0.170453	0.163951	-1.03966	0.298499	1	-0.0492299	0.164093	-0.300013	0.764167	0.999779	0.160766	0.163966	0.980483	0.326848	0.911041	0.0395429	0.164108	0.240957	0.809589	1	2477.83	1842.07	2628.2	2543.96	2539.13	3328.27	2685.03	2307.43	2299.11	2585.68	2423.78	2603.85	2696.34	2310.35	2690.29	2950.81	56.5811	43.1639	71.0349	67.3593	58.5274	75.4377	75.4527	62.3895	53.896	59.3519	65.7437	70.7754	62.6913	52.5478	73.9029	81.9211	NA	NA	NA	NA
Nop10	ENSRNOG00000005184	NOP10 ribonucleoprotein [Source:RGD Symbol;Acc:1582780]	3373.4	-0.230392	0.127436	-1.80791	0.0706203	0.329217	-0.0183246	0.1276	0.14361	0.885808	0.959512	-0.199003	0.127526	1.56048	0.118646	0.369188	-0.0497145	0.12769	-0.389337	0.697027	0.947404	0.878303	0.12812	6.8553	7.11624e-12	1.90839e-10	0.992743	0.127857	7.76448	8.19836e-15	2.56521e-13	0.932818	0.127894	7.29366	3.01645e-13	9.68809e-12	1.33327	0.128055	10.4116	2.19407e-25	1.76788e-23	0.110131	0.128475	0.857216	0.391326	1	-0.0961161	0.128377	-0.748704	0.454036	0.999779	-0.201446	0.128422	-1.56862	0.116735	0.651887	0.00480101	0.128324	0.0374133	0.970155	1	5013.28	3848.76	2341.49	2421.16	4790.52	4184.85	2115.6	2334.56	4506.8	4672.55	2412.11	2334.52	4778.14	5785.88	2161.24	1955.53	378.883	294.333	204.92	208.767	357.098	304.969	193.708	205.954	345.4	347.952	210.669	207.336	359.821	429.474	193.432	177.325	NA	NA	NA	NA
Nop14	ENSRNOG00000012147	NOP14 nucleolar protein [Source:RGD Symbol;Acc:1305605]	940.984	0.483262	0.23531	2.05373	0.0400022	0.253902	-0.676174	0.235501	2.87121	0.004089	0.0352101	-0.509744	0.236364	2.15661	0.0310364	0.165865	0.316832	0.236555	1.33936	0.180453	0.643023	1.30017	0.237492	5.47459	4.38533e-08	6.59223e-07	2.06164	0.236565	8.71492	2.90972e-18	1.37965e-16	0.986886	0.237525	4.15488	3.25461e-05	0.000281723	1.71109	0.237523	7.20387	5.85266e-13	1.47852e-11	0.132708	0.238765	0.555809	0.578341	1	-0.0852982	0.238545	-0.357577	0.72066	0.999779	-0.214457	0.238678	-0.89852	0.368909	0.929828	0.00354963	0.238457	0.0148858	0.988123	1	1375.29	1252.87	417.447	578.374	1759.56	2581.57	464.703	469.624	937.011	1139.41	569.908	423.478	1608.22	1425.22	532.583	313.85	28.3347	26.9695	9.68066	13.2223	37.345	51.8765	10.8602	10.562	20.2526	24.2729	13.2526	10.1064	32.838	27.999	12.5027	7.63673	NA	NA	yes	NA
Nop16	ENSRNOG00000017284	NOP16 nucleolar protein [Source:RGD Symbol;Acc:1305727]	2298.59	0.168315	0.154893	1.08665	0.27719	0.61383	0.0162689	0.154634	-0.105209	0.91621	0.971538	0.547958	0.154703	-3.542	0.000397113	0.00832846	-0.363374	0.154444	-2.35279	0.0186333	0.28082	-0.0224376	0.154394	-0.145327	0.884453	0.941034	0.119348	0.154098	0.7745	0.438635	0.606086	0.349632	0.153815	2.27307	0.0230219	0.0768815	0.0428065	0.154774	0.276573	0.782108	0.876304	0.091773	0.153978	0.596012	0.551167	1	-0.158055	0.153857	-1.02729	0.304285	0.999779	-0.241133	0.153886	-1.56695	0.117126	0.652396	0.00869532	0.153765	0.0565496	0.954904	1	2465.02	2018.44	2191.82	2364.22	2207.26	2224.75	1819.24	2251.49	2829.32	2981.78	2267.14	2260.76	1970.93	1959.05	1997.85	1814.57	139.904	117.648	145.196	154.437	125.957	124.283	126.942	152.427	165.001	170.121	151.474	152.237	112.838	111.074	136.252	124.757	NA	NA	NA	no
Nop2	ENSRNOG00000018453	NOP2 nucleolar protein [Source:RGD Symbol;Acc:1304616]	413.767	0.020648	0.303147	0.0681122	0.945696	0.990264	0.450708	0.301805	-1.49337	0.13534	0.353644	0.0643393	0.30349	-0.211998	0.832109	0.951704	0.407017	0.30215	1.34707	0.177959	0.640801	-0.138719	0.300185	-0.46211	0.644002	0.790725	-0.801169	0.300085	-2.66981	0.00758942	0.0273254	-0.820851	0.300398	-2.73254	0.00628472	0.0269525	-0.870782	0.301053	-2.89246	0.00382243	0.0160847	-0.0489647	0.297965	-0.16433	0.869471	1	0.211742	0.298454	0.709464	0.478037	0.999779	-0.0144088	0.297931	-0.0483629	0.961427	0.998399	-0.275116	0.298419	-0.921909	0.356576	1	428.978	344.899	485.97	377.278	311.646	229.21	463.151	556.09	346.237	213.945	509.085	561.875	365.443	167.525	538.765	520.227	9.0129	7.85949	12.1763	9.34867	6.90854	4.47544	12.0617	14.2465	7.65775	4.73102	12.8889	14.507	7.93189	3.6426	13.7499	13.4603	NA	NA	NA	NA
Nop56	ENSRNOG00000007128	NOP56 ribonucleoprotein [Source:RGD Symbol;Acc:1308892]	1547.27	0.369722	0.213716	1.72997	0.0836356	0.357874	-0.183815	0.213401	0.861359	0.38904	0.64423	0.0197005	0.214363	-0.0919023	0.926776	0.990358	0.166207	0.214049	0.77649	0.43746	0.841474	-0.665539	0.212819	-3.12725	0.00176449	0.00899885	-0.48069	0.212136	-2.26595	0.0234542	0.0689092	-0.802954	0.212824	-3.77285	0.000161391	0.00116676	-0.927566	0.213025	-4.35426	1.3352e-05	0.000109809	-0.0771538	0.211439	-0.364898	0.715187	1	-0.0010339	0.21155	-0.00488726	0.996101	0.999779	0.104911	0.211476	0.496092	0.619829	0.990186	0.0287916	0.211586	0.136075	0.891762	1	845.15	1507.63	1825.77	2010.07	1344.03	1349.27	1962.77	1870.02	854.737	1227.43	1826.37	1929.27	977.253	1073.91	1901.58	2154.11	23.1068	44.9169	60.1202	65.1408	36.7114	34.4916	66.9991	61.9629	24.5109	34.3813	60.6775	63.556	24.9685	29.373	65.1075	72.7321	NA	NA	NA	NA
Nop58	ENSRNOG00000016486	NOP58 ribonucleoprotein [Source:RGD Symbol;Acc:620484]	1256.56	0.192199	0.198156	0.969939	0.332077	0.662666	-0.212126	0.198159	1.07049	0.284401	0.544253	0.0244556	0.198509	-0.123196	0.901952	0.983359	-0.0443827	0.198512	-0.223576	0.823087	0.977421	0.516768	0.19871	2.60061	0.00930579	0.0359827	0.603652	0.197822	3.05149	0.00227711	0.00973443	0.37202	0.198144	1.87752	0.0604468	0.160443	0.41556	0.19843	2.09424	0.036239	0.101859	0.00410689	0.198097	0.0207317	0.98346	1	0.125241	0.198374	0.631339	0.527819	0.999779	-0.0679961	0.198065	-0.343302	0.731372	0.993396	-0.189131	0.198342	-0.953557	0.340308	1	1315.11	1627.82	976.448	1042.85	1488.36	1947.1	1097.75	1114.72	1339.24	1700.56	1065.66	1252.2	1249.62	1735.26	1054.57	1151.04	37.2046	47.8147	31.7901	33.9412	41.7557	52.8807	37.5211	37.2156	37.7828	48.0004	35.3445	41.5524	34.79	47.5934	35.3044	39.3275	NA	NA	NA	NA
Nop9	ENSRNOG00000020321	NOP9 nucleolar protein [Source:RGD Symbol;Acc:1308396]	315.146	-1.11305	0.355545	-3.13054	0.00174487	0.0460745	0.773116	0.356132	-2.17087	0.029941	0.138151	-0.233808	0.353978	0.660515	0.508923	0.77857	-0.106123	0.354568	-0.299302	0.76471	0.964737	-0.100284	0.353965	-0.283316	0.776935	0.880312	-1.18936	0.354567	-3.35441	0.000795339	0.003877	-0.345194	0.352993	-0.977906	0.328121	0.524381	-0.131907	0.352825	-0.373858	0.70851	0.82933	-0.0555903	0.351837	-0.158	0.874457	1	0.315963	0.352388	0.896636	0.369913	0.999779	0.0205209	0.351836	0.0583253	0.95349	0.998293	-0.351033	0.352386	-0.996159	0.319173	1	161.347	382.785	319.171	273.17	126.865	152.413	253.686	518.791	354.236	240.841	381.605	413.533	251.841	472.572	358.588	450.137	4.18847	10.0466	9.39267	7.97014	3.02731	3.67084	7.51197	15.2243	9.23576	5.97847	11.0735	12.1822	6.40353	12.062	10.4061	13.3941	no	NA	NA	NA
Nos1	ENSRNOG00000001130	nitric oxide synthase 1, neuronal [Source:RGD Symbol;Acc:3184]	146.612	-0.0644809	0.414295	-0.15564	0.876317	0.968214	-0.511317	0.415386	1.23094	0.218344	0.468597	-0.31285	0.414962	0.753924	0.450895	0.737729	-0.262948	0.41605	-0.632009	0.527381	0.883222	-0.154379	0.41557	-0.371488	0.710274	0.838032	-0.617324	0.412905	-1.49508	0.134894	0.265901	0.705693	0.415625	1.69791	0.0895253	0.213788	-0.282172	0.413532	-0.682346	0.49502	0.664955	0.270671	0.412137	0.656749	0.511342	1	0.974262	0.41309	2.35847	0.0183504	0.28265	1.30071	0.4142	3.14031	0.0016877	0.0437796	0.597124	0.415144	1.43835	0.150333	1	161.347	31.354	127.128	97.879	168.233	148.868	262.995	298.39	187.402	62.35	60.824	62.154	156.032	181.278	195.192	242.98	1.83741	0.357371	1.74727	1.24461	1.94193	1.53805	3.59582	3.90726	2.40216	0.648808	0.722764	0.828671	1.80622	1.87401	2.58457	3.22107	NA	NA	NA	NA
Nos1ap	NA	NA	2877.02	0.407878	0.152149	2.68079	0.00734495	0.101191	0.354648	0.151494	-2.341	0.019232	0.10368	0.613533	0.152127	-4.03304	5.50598e-05	0.00181669	0.148993	0.151472	0.983634	0.325295	0.771355	0.631331	0.151526	4.1665	3.09309e-05	0.000257209	0.834282	0.151888	5.49276	3.95696e-08	5.07083e-07	0.353666	0.151389	2.33613	0.0194842	0.0672452	0.330688	0.152452	2.16913	0.0300725	0.0875818	-0.0957158	0.152191	-0.628919	0.529402	1	-0.557598	0.151919	-3.67036	0.00024221	0.0114437	-0.590556	0.151716	-3.89251	9.92118e-05	0.00437616	-0.128673	0.151443	-0.849646	0.395522	1	4271.85	4500.67	2939.26	2654.29	3356.4	3457.05	1844.07	1914.1	3600.64	4288.68	3386.12	2744.73	2396.6	2696.66	1718.75	2303.64	84.0119	89.2707	67.0943	58.6321	64.9857	67.0096	44.0028	44.5259	69.2385	83.2246	75.0925	62.6525	47.5511	50.6029	38.9771	53.6981	NA	NA	NA	no
Nos2	NA	NA	15.8827	0.409804	0.44906	0.91258	0.361463	0.687906	0.00667022	0.450051	-0.014821	0.988175	1	-0.299823	0.447112	0.670578	0.50249	0.77349	0.716297	0.44811	1.59848	0.109935	0.561194	0.355431	0.449856	0.790101	0.429469	0.617313	0.283067	0.45069	0.628074	0.529955	0.68519	-0.548554	0.448878	-1.22206	0.221686	NA	-0.27363	0.449348	-0.60895	0.542558	0.705479	-0.146893	0.450975	-0.325724	0.744633	1	0.0656947	0.450495	0.145828	0.884057	0.999779	0.0248989	0.451097	0.0551962	0.955982	NA	-0.187689	0.450617	-0.416515	0.677033	1	43.538	1.306	15.327	8.898	27.579	16.541	14.74	12.715	3.428	6.113	9.998	24.033	13.687	7.501	16.781	18.691	0	0	0	0	0	0	0	0	0.0344728	0	0	0	0	0	0.0459428	0	NA	NA	NA	NA
Nos3	ENSRNOG00000009348	nitric oxide synthase 3, endothelial cell [Source:RGD Symbol;Acc:3186]	64.8196	-0.637468	0.460973	-1.38287	0.166704	0.495209	-1.04784	0.460771	2.2741	0.0229599	0.116425	-1.6412	0.460832	3.56138	0.000368916	0.00790107	-0.044111	0.46062	-0.0957644	0.923708	0.995696	-0.536271	0.460753	-1.1639	0.244465	0.431044	0.413097	0.460959	0.896168	0.370163	0.543129	-0.763704	0.460824	-1.65726	0.0974672	0.227733	0.973442	0.460973	2.11171	0.0347115	0.0983504	-0.0771231	0.460959	-0.16731	0.867126	1	0.0984733	0.460943	0.213634	0.830832	0.999779	-0.0959483	0.460966	-0.208146	0.835115	0.995467	-0.271545	0.460949	-0.589099	0.555795	1	7.683	19.597	25.245	52.499	28.499	131.146	31.032	59.339	15.998	14.67	81.654	33.978	216.255	123.769	44.161	56.851	0.109162	0.18977	0.36734	0.613339	0.259248	1.73252	0.499187	0.841984	0.23116	0	1.19901	0.559445	2.6332	1.50638	0.645388	0.876002	NA	NA	NA	no
Nosip	ENSRNOG00000020543	nitric oxide synthase interacting protein [Source:RGD Symbol;Acc:1309992]	1886.78	-0.0937021	0.225765	-0.415044	0.67811	0.8853	-0.324066	0.226036	1.43369	0.151661	0.380813	-0.150824	0.22589	0.667688	0.504333	0.775217	-0.266945	0.226161	-1.18033	0.23787	0.696369	0.402155	0.226335	1.77681	0.0755994	0.18566	0.941274	0.225994	4.16503	3.11308e-05	0.000221735	0.817364	0.226095	3.61513	0.000300193	0.00201414	0.993283	0.226111	4.3929	1.1185e-05	9.36746e-05	-0.0416932	0.226341	-0.184205	0.853852	1	-0.215053	0.226294	-0.950328	0.341945	0.999779	-0.0250959	0.226316	-0.110889	0.911705	0.995467	0.148264	0.226269	0.655255	0.512304	1	2299.83	1783.28	1387.58	1643.47	2215.53	2975	1200.93	1383.44	1573.49	3402.33	1343.12	1372.37	2326.79	3234.24	1407.86	1257.73	85.3867	69.5158	59.0237	68.7169	82.5839	107.753	54.2501	59.8436	59.7	127.12	57.064	58.6857	85.8761	120.888	61.2982	55.606	NA	NA	NA	NA
Nostrin	ENSRNOG00000006611	nitric oxide synthase trafficking [Source:RGD Symbol;Acc:727920]	79.7856	-0.415098	0.452175	-0.918002	0.358618	0.6856	0.217306	0.452372	-0.48037	0.630965	0.827124	0.0361014	0.451893	-0.0798893	0.936325	0.992422	-0.233894	0.45209	-0.517362	0.604904	0.912339	-0.385692	0.451648	-0.853966	0.393124	0.582526	-0.872279	0.451308	-1.93278	0.0532631	0.131879	-0.252227	0.451136	-0.559093	0.576098	0.743535	-0.404412	0.451252	-0.896201	0.370146	0.552306	0.0527694	0.450375	0.117168	0.906727	1	0.269282	0.450576	0.597638	0.550081	0.999779	0.116083	0.450489	0.257683	0.796652	0.995467	-0.100429	0.45069	-0.222833	0.823665	1	24.33	79.693	88.358	76.523	65.271	12.996	81.459	140.718	67.419	70.907	107.483	77.071	87.597	45.007	100.687	109.03	0.761875	2.52045	3.2354	2.85958	1.46518	0.439244	3.35143	5.27741	2.15741	2.33252	4.27634	2.94165	2.90967	1.46627	4.03423	4.30637	NA	NA	NA	NA
Notch1	ENSRNOG00000019322	notch 1 [Source:RGD Symbol;Acc:3187]	438.761	-0.182766	0.321874	-0.567818	0.570158	0.828934	0.221114	0.321802	-0.687113	0.492012	0.728404	-0.948905	0.32343	2.93388	0.00334753	0.0380498	0.987253	0.323359	3.05312	0.00226475	0.106767	1.03393	0.322654	3.20446	0.00135316	0.00711811	0.508363	0.321875	1.57938	0.114249	0.235608	0.0385085	0.323912	0.118886	0.905366	0.952182	0.929239	0.322434	2.88195	0.00395227	0.0165389	0.23811	0.322436	0.738472	0.460228	1	0.304455	0.322727	0.943381	0.345486	0.999779	0.0581746	0.322918	0.180153	0.857033	0.995467	-0.00816979	0.323209	-0.0252771	0.979834	1	455.869	843.957	256.058	307.873	758.43	328.455	315.749	406.895	299.387	286.075	336.612	231.214	444.828	815.124	258.784	336.434	2.57244	4.62824	1.65191	1.90175	3.9892	1.72289	2.16038	2.61288	1.71645	1.51575	2.12532	1.50508	2.43507	4.47902	1.73824	2.25227	NA	NA	NA	yes
Notch2	ENSRNOG00000018835	notch 2 [Source:RGD Symbol;Acc:3188]	301.518	1.10031	0.309537	3.55471	0.000378394	0.0188679	-0.294664	0.306378	0.961766	0.336167	0.598183	0.966125	0.31019	-3.11463	0.00184178	0.0248485	-0.160474	0.307038	-0.52265	0.601218	0.910678	0.286592	0.30715	0.933066	0.350786	0.542836	0.719411	0.305714	2.35321	0.0186119	0.0574768	-0.0709069	0.305124	-0.232387	0.816237	0.901858	-0.805375	0.309457	-2.60254	0.00925355	0.0335128	-0.424471	0.305633	-1.38883	0.164886	1	-0.138156	0.306489	-0.45077	0.652155	0.999779	-0.231657	0.304377	-0.761086	0.446606	0.961678	-0.517972	0.305237	-1.69695	0.0897058	1	271.473	325.302	203.765	271.391	418.285	334.363	238.17	187.341	290.245	387.546	363.275	353.036	169.719	142.522	268.499	327.868	1.35547	1.68132	1.19819	1.57278	2.00827	1.64256	1.42443	1.07931	1.50891	1.96614	2.12526	2.0622	0.864055	0.617956	1.60604	1.93428	no	NA	NA	no
Notch3	ENSRNOG00000004346	notch 3 [Source:RGD Symbol;Acc:620761]	47.9133	-0.396434	0.461017	-0.859912	0.389838	0.706827	-0.799736	0.460944	1.735	0.0827413	0.264717	-2.05423	0.460676	4.45916	8.2283e-06	0.000397578	0.858058	0.460582	1.86298	0.0624644	0.460795	-0.36318	0.460941	-0.787911	0.430749	0.618409	0.304066	0.461017	0.659554	0.50954	0.668056	-0.605975	0.46064	-1.31551	0.18834	0.361342	0.586119	0.461017	1.27136	0.2036	0.369438	-0.114381	0.461017	-0.248106	0.804052	1	0.13249	0.461016	0.287387	0.773816	0.999779	0.862134	0.460993	1.87017	0.0614606	0.491379	0.615264	0.460991	1.33465	0.181989	1	29.452	18.29	29.753	53.388	140.654	4.726	52.754	46.623	1.143	1.223	15.831	14.917	83.491	148.773	66.242	49.063	0.183549	0.0504067	0.225943	0.453733	0.874805	0.0171886	0.431702	0.277811	0.00876495	0	0.130089	0.0795463	0.421492	0.93022	0.53639	0.35346	NA	NA	NA	no
Notch4	ENSRNOG00000000442	notch 4 [Source:RGD Symbol;Acc:1303282]	254.674	-0.293868	0.322108	-0.912326	0.361597	0.687944	-0.419647	0.324585	1.29287	0.196056	0.442513	-0.224399	0.322403	0.696018	0.486417	0.762705	-0.489116	0.324878	-1.50554	0.132186	0.593223	-0.436995	0.323963	-1.3489	0.177368	0.346319	-0.0382922	0.321045	-0.119274	0.905059	0.946198	0.232754	0.321879	0.72311	0.469612	0.659179	0.145179	0.320958	0.45233	0.651031	0.789719	-0.110396	0.31989	-0.345107	0.730014	1	0.0209438	0.320415	0.0653647	0.947884	0.999779	0.311974	0.320431	0.973605	0.330253	0.913224	0.180634	0.320954	0.562801	0.57357	1	179.274	131.95	180.323	265.162	220.634	218.576	184.64	268.72	339.381	124.699	215.799	169.06	281.952	275.042	264.966	230.52	1.11476	1.0606	1.62215	2.34466	1.6207	1.63352	1.65465	2.44906	2.59806	0.724549	1.79085	1.50574	2.00041	1.94683	2.3312	2.05477	NA	NA	NA	NA
Notum	ENSRNOG00000036680	notum pectinacetylesterase homolog (Drosophila) [Source:RGD Symbol;Acc:1307119]	10.1448	-0.128668	0.332224	-0.387294	0.698539	NA	0.46511	0.333095	-1.39633	0.162616	0.396079	0.170066	0.33252	-0.511445	0.609039	0.841785	0.166376	0.33339	0.499042	0.61775	0.918044	0.358839	0.333826	1.07493	0.282407	NA	-0.260549	0.333975	-0.780144	0.435306	0.603112	0.266152	0.333811	0.797313	0.425269	NA	-0.0677585	0.333321	-0.203283	0.838914	0.909118	0.064122	0.335068	0.19137	0.848236	1	0.154278	0.334705	0.460937	0.644844	0.999779	0.163845	0.33461	0.489659	0.624376	NA	0.0736886	0.334246	0.220462	0.825512	1	7.683	31.354	3.606	4.449	0	1.181	7.758	11.868	22.854	0	0.833	2.486	8.212	1.25	4.416	10.124	0.219352	0.914232	0.0888438	0.0862683	0	0.0325621	0.185482	0.390413	0.59755	0	0.0274401	0.0550624	0.233456	0.0351851	0.147969	0.31643	NA	NA	NA	NA
Nov	ENSRNOG00000008697	nephroblastoma overexpressed [Source:RGD Symbol;Acc:621553]	3897.28	-0.163863	0.155036	-1.05693	0.290542	0.626408	-0.905847	0.15648	5.78889	7.08522e-09	7.0378e-07	-0.81863	0.155973	5.24854	1.53312e-07	1.47603e-05	-0.251079	0.157408	-1.59508	0.110694	0.563057	-1.52146	0.155944	-9.75645	1.73116e-22	1.73707e-20	-1.22208	0.15408	-7.93143	2.16641e-15	7.29714e-14	-1.08133	0.155337	-6.96121	3.37352e-12	9.55561e-11	-1.156	0.154201	-7.49671	6.54411e-14	1.82112e-12	-0.0977879	0.15324	-0.638133	0.523387	1	0.60646	0.153536	3.94995	7.81676e-05	0.00446192	0.893298	0.153558	5.81734	5.97925e-09	9.17519e-07	0.18905	0.153853	1.22877	0.219157	1	1391.94	1272.47	4165.45	3741.64	2703.69	2390.16	6524.45	5660.92	1492.36	1698.11	3262.81	3646.39	2712.77	3014.21	6860.86	6205.35	47.151	46.8726	177.693	157.966	94.6869	81.1666	290.211	240.912	50.3146	57.5709	139.413	157.73	91.5566	107.793	300.037	273.593	NA	NA	no	no
Nova1	ENSRNOG00000031440	neuro-oncological ventral antigen 1 [Source:RGD Symbol;Acc:621345]	558.35	0.0372283	0.273285	0.136225	0.891643	0.973395	-0.182972	0.273531	0.668927	0.503542	0.736314	-0.0600254	0.27371	0.219303	0.826414	0.949715	-0.0857186	0.273956	-0.312892	0.754363	0.960872	0.524795	0.274344	1.91291	0.0557602	0.147767	0.0494775	0.272287	0.181711	0.85581	0.915609	-0.00638666	0.272803	-0.0234113	0.981322	0.99025	0.104668	0.273021	0.383368	0.701447	0.823958	0.0924184	0.272022	0.339746	0.734047	1	0.65829	0.273104	2.4104	0.0159352	0.258716	-0.0510289	0.272111	-0.187529	0.851246	0.995467	-0.6169	0.273194	-2.25811	0.0239391	1	601.849	513.429	320.974	423.548	624.211	659.274	636.929	598.474	625.055	566.037	661.56	535.356	662.451	585.089	627.087	524.121	9.29568	8.06456	5.79889	7.5328	9.52198	10.031	11.8852	10.6796	9.94872	8.78226	11.8164	9.5988	10.0239	8.61252	11.1644	9.49281	NA	NA	NA	NA
Nox1	ENSRNOG00000048706	NADPH oxidase 1 [Source:RGD Symbol;Acc:620598]	4.44105	0	0.115836	0	1	NA	0	0.11584	0	1	NA	0.00673189	0.115803	-0.0581324	0.953643	0.998056	-0.00673542	0.115807	-0.0581608	0.953621	NA	-0.0318598	0.115887	-0.274922	0.783376	NA	-0.0149406	0.11597	-0.128832	0.897491	NA	-0.00915939	0.115932	-0.0790067	0.937027	NA	-0.0668252	0.115904	-0.576555	0.56424	NA	-0.0519421	0.116038	-0.447628	0.654421	1	-0.0169731	0.116016	-0.146299	0.883685	NA	0.050934	0.116033	0.438959	0.660691	NA	0.015965	0.116011	0.137615	0.890544	1	0	0	11.721	0	0	0	5.431	0	0	2.445	0	5.801	0	0	15.015	10.124	0.166079	0.233665	0.334293	0	0.0525011	0.033112	0.181483	0.109341	0.139158	0.234567	0.0752141	0.245284	0.0439435	0.130102	0.496846	0.400725	NA	NA	NA	NA
Nox3	ENSRNOG00000016490	NADPH oxidase 3 [Source:RGD Symbol;Acc:1303190]	13.7039	-0.124545	0.427714	-0.291186	0.770909	0.926491	1.18784	0.431525	-2.75265	0.00591153	0.0456416	0.595483	0.429706	-1.38579	0.16581	0.444539	0.46781	0.433501	1.07914	0.280523	0.736904	0.215437	0.435065	0.495183	0.620471	0.773966	-0.51862	0.431533	-1.20181	0.229437	0.390085	0.093924	0.433677	0.216576	0.828539	NA	-0.536141	0.430867	-1.24433	0.213377	0.3814	-0.142066	0.43466	-0.326843	0.743787	1	-0.453781	0.435073	-1.043	0.296948	0.999779	0.0345828	0.434829	0.0795321	0.936609	NA	0.346298	0.435241	0.795647	0.426237	1	24.33	33.967	25.245	16.017	0	0	10.085	6.782	7.999	18.338	12.498	9.116	2.737	0	12.365	10.903	0.310697	0.416047	0.324007	0.139845	0	0	0.38667	0.101805	0	0.0420022	0.366811	0.200903	0	0	0.287932	0.320646	NA	NA	no	NA
Nox4	ENSRNOG00000013925	NADPH oxidase 4 [Source:RGD Symbol;Acc:620600]	0.475811	0	0.0998995	0	1	NA	0	0.0998995	0	1	NA	0	0.0998606	0	1	NA	0	0.0998606	0	1	NA	0	0.0999718	0	1	NA	-0.134121	0.100246	-1.33792	0.180922	NA	0	0.100068	0	1	NA	0	0.100069	0	1	NA	0.135934	0.100415	1.35372	0.175825	1	0.135865	0.100318	1.35434	0.175629	NA	0	0.100276	0	1	NA	0	0.10018	0	1	1	0	0	0	0	0	0	2.327	5.934	0	0	0	0	0	0	0	0	0	0	0	0	0	0	0.0741663	0.10405	0	0	0	0	0	0	0	0	NA	NA	NA	NA
Noxa1	ENSRNOG00000009286	NADPH oxidase activator 1 [Source:RGD Symbol;Acc:1306687]	5.9088	0.162146	0.102538	1.58133	0.113802	NA	-0.162148	0.10254	1.58131	0.113807	NA	0	0.102503	0	1	1	0	0.102506	0	1	NA	-0.00588224	0.102547	-0.0573615	0.954257	NA	0.162198	0.102608	1.58075	0.113936	NA	-0.00134754	0.102571	-0.0131376	0.989518	NA	-0.0260445	0.102555	-0.253955	0.79953	NA	-0.0260961	0.102626	-0.254284	0.799276	1	-0.00593221	0.102615	-0.0578103	0.9539	NA	0.0247101	0.102623	0.240784	0.809722	NA	0.00454618	0.102612	0.0443044	0.964662	1	0	0	0	3.559	0	108.697	0	0	0	0	0	0.829	0	0	15.898	0	0	0	0	0	0	4.51265	0	0	0	0	0	0.0425447	0	0	0.823134	0	NA	NA	NA	NA
Noxo1	ENSRNOG00000025117	NADPH oxidase organizer 1 [Source:RGD Symbol;Acc:1307802]	11.4756	0.215889	0.365952	0.589937	0.555233	NA	-0.072038	0.366384	0.196619	0.844126	0.942337	0.315373	0.365804	-0.862138	0.388612	0.68772	-0.171523	0.366236	-0.468339	0.639542	0.928958	0.0984849	0.366497	0.268719	0.788146	NA	0.463521	0.367035	1.26288	0.206633	0.362076	0.488911	0.366971	1.33229	0.182766	NA	-0.0272331	0.366233	-0.0743601	0.940724	0.969021	-0.274865	0.367316	-0.748308	0.454275	1	-0.292998	0.367148	-0.798037	0.424849	0.999779	0.200771	0.367399	0.546465	0.584747	NA	0.218903	0.367232	0.59609	0.551115	1	14.086	18.29	2.705	21.355	38.611	0	1.552	3.391	14.855	34.231	2.5	6.63	6.844	13.752	7.066	15.576	0.266608	0.396818	0.0308603	0.509428	0.677147	0	0.0276138	0.0871963	0.276692	0.793046	0.057185	0.143459	0.20268	0.219929	0.0925236	0.329758	NA	NA	NA	NA
Np4	#N/A	#N/A	0.563245	0.209156	0.100056	2.09039	0.0365824	NA	-0.209349	0.100056	2.09233	0.0364093	NA	0	0.0998606	0	1	NA	0	0.0998606	0	1	NA	0	0.100069	0	1	NA	0.2132	0.100381	2.12392	0.033677	NA	-0.0513088	0.100201	-0.512056	0.608612	NA	0	0.100159	0	1	NA	0	0.100484	0	1	1	0	0.100394	0	1	NA	-0.0535977	0.1005	-0.533312	0.593817	NA	-0.0535333	0.10041	-0.533149	0.59393	1	0	0	0	0	14.709	0	0	0	0	0	0	3.315	0	0	0	0	0	0	0	0	1.96222	0	0	0	0	0	0	0.625371	0	0	0	0	NA	NA	NA	NA
Npap60	ENSRNOG00000024560	nuclear pore associated protein [Source:RGD Symbol;Acc:3191]	469.693	-0.0525956	0.308141	-0.170687	0.86447	0.96425	0.15132	0.307929	-0.491412	0.623135	0.821835	0.084518	0.308196	-0.274234	0.783904	0.929775	0.0142064	0.307984	0.046127	0.963209	0.999581	0.154979	0.307598	0.503835	0.614377	0.769295	-0.221382	0.306906	-0.721334	0.470704	0.635023	-0.199248	0.306878	-0.649272	0.516162	0.697733	-0.249011	0.307321	-0.810265	0.417788	0.596812	-0.0802249	0.306082	-0.262102	0.793242	1	0.22504	0.306574	0.734049	0.462919	0.999779	-0.0347546	0.305998	-0.113578	0.909573	0.995467	-0.34002	0.30649	-1.1094	0.267258	1	312.449	674.12	416.546	455.581	326.355	549.395	541.506	500.989	585.061	389.991	580.74	561.046	317.539	593.84	521.984	588.76	5.83517	12.9798	8.66811	9.10224	5.59198	9.73968	11.601	10.3852	11.2554	7.11292	12.1356	11.5583	5.4855	11.0472	10.8347	12.5081	NA	NA	NA	NA
Npas1	ENSRNOG00000015376	neuronal PAS domain protein 1 [Source:RGD Symbol;Acc:1310040]	344.368	-0.252423	0.359221	-0.702695	0.482246	0.77616	0.164959	0.359328	-0.459076	0.64618	0.836059	-0.589889	0.360087	1.63819	0.101383	0.337445	0.502425	0.360193	1.39488	0.163053	0.627377	-0.17079	0.358657	-0.476195	0.633936	0.783779	-0.338517	0.358318	-0.944739	0.344792	0.517167	-0.533295	0.359352	-1.48405	0.137796	0.291225	-0.0260471	0.358501	-0.0726556	0.94208	0.969813	0.0600473	0.357595	0.16792	0.866647	1	0.0027679	0.357645	0.00773925	0.993825	0.999779	0.0826408	0.357762	0.230994	0.81732	0.995467	0.13992	0.357811	0.391045	0.695764	1	388.001	304.399	489.576	310.542	319	282.377	374.71	427.24	103.985	345.979	404.935	305.799	264.159	481.323	414.231	348.116	10.0169	8.57128	13.0539	8.8101	8.72165	6.68333	10.6866	12.0621	2.52482	9.30027	12.066	8.98055	5.75612	12.7925	12.0281	9.81031	NA	NA	NA	NA
Npas2	ENSRNOG00000013408	neuronal PAS domain protein 2 [Source:RGD Symbol;Acc:1309681]	819.844	-0.596113	0.239631	-2.48762	0.01286	0.138504	1.22053	0.23837	-5.1203	3.05044e-07	1.98357e-05	0.319469	0.237923	-1.34274	0.179355	0.462664	0.304947	0.236652	1.28859	0.197541	0.656943	0.0266778	0.235681	0.113194	0.909876	0.955339	-1.08361	0.237666	-4.5594	5.1301e-06	4.35564e-05	-0.270073	0.235868	-1.14501	0.252203	0.441957	-0.528122	0.236915	-2.22916	0.0258031	0.0775098	-0.040621	0.234925	-0.172911	0.862722	1	-0.110237	0.234968	-0.46916	0.638955	0.999779	-0.0614204	0.234851	-0.261529	0.793684	0.995467	0.008196	0.234894	0.0348923	0.972166	1	619.777	1248.95	1038.66	792.817	292.34	458.42	858.807	828.2	763.321	724.967	996.506	823.752	551.587	620.094	840.827	897.937	7.68645	16.3863	15.0551	11.3652	3.63544	5.54091	12.9985	12.04	9.93012	9.23345	14.5266	11.9033	6.87612	7.78819	12.4441	13.3715	NA	NA	no	NA
Npas4	ENSRNOG00000020009	neuronal PAS domain protein 4 [Source:RGD Symbol;Acc:628866]	31.14	0.124845	0.374652	0.333228	0.738962	0.913199	-0.0481172	0.374792	0.128384	0.897845	0.96386	0.396595	0.374762	-1.05826	0.289937	0.592317	-0.319868	0.374902	-0.853205	0.393546	0.817912	-0.435766	0.375364	-1.16092	0.245676	0.432167	-0.44815	0.375951	-1.19204	0.233244	0.394923	-0.344361	0.376144	-0.915504	0.359927	0.556776	-0.512073	0.375302	-1.36443	0.172432	0.328605	0.0609217	0.3766	0.161768	0.871489	1	0.0605014	0.376522	0.160685	0.872342	0.999779	-0.228884	0.376683	-0.60763	0.543433	NA	-0.228463	0.376605	-0.606639	0.544091	1	7.683	1.306	61.31	18.686	0	15.359	57.409	35.603	0	57.459	59.157	75.414	0	0	43.278	36.603	0.0598731	0	1.35654	0.493907	0	0.34653	1.30008	0.866046	0	0.991875	1.34709	1.62079	0	0	1.01631	0.905693	NA	NA	NA	NA
Npat	ENSRNOG00000024934	nuclear protein, ataxia-telangiectasia locus [Source:RGD Symbol;Acc:1311947]	379.108	0.633572	0.340511	1.86065	0.0627932	0.314776	-0.479661	0.34024	1.40977	0.158607	0.391272	-0.353728	0.34205	1.03414	0.301069	0.603214	0.50764	0.341781	1.48528	0.13747	0.601086	0.0906972	0.340576	0.266305	0.790004	0.888892	0.954704	0.339964	2.80825	0.0049812	0.0190768	-0.0997068	0.341464	-0.291998	0.770288	0.875485	0.408922	0.341302	1.19812	0.230869	0.402872	0.0877896	0.340757	0.257631	0.796692	1	-0.384346	0.340301	-1.12943	0.258717	0.995606	-0.1549	0.340714	-0.454634	0.649373	0.990186	0.317236	0.340258	0.932338	0.351162	1	262.509	631.008	366.957	461.809	821.862	499.772	321.18	281.436	270.819	315.416	309.95	327.346	318.907	467.571	284.397	275.689	2.3579	5.72877	3.68324	4.56167	7.07818	4.07229	3.32531	2.79187	2.35969	2.73664	3.13092	3.26324	2.79211	3.99541	2.92173	2.78722	NA	NA	NA	NA
Npb	ENSRNOG00000036685	neuropeptide B [Source:RGD Symbol;Acc:708513]	93.085	-0.341716	0.398236	-0.858074	0.390851	0.707222	0.100639	0.398768	-0.252376	0.800751	0.922152	-1.52344	0.402967	3.78057	0.000156473	0.00407375	1.28237	0.403488	3.1782	0.00148194	0.0867066	1.06348	0.400856	2.65302	0.00797757	0.0315358	0.761079	0.39928	1.90613	0.0566336	0.138555	0.0949726	0.405826	0.234023	0.814967	0.901298	0.87605	0.398708	2.19722	0.0280046	0.0827518	-0.226745	0.39975	-0.567216	0.570567	1	0.201759	0.401364	0.502684	0.615186	0.999779	0.742365	0.401618	1.84844	0.0645392	0.497985	0.313861	0.403219	0.778389	0.43634	1	185.677	112.353	49.589	62.286	161.798	109.879	93.096	42.385	66.276	23.228	47.492	34.806	201.199	167.525	65.358	102.021	21.4065	11.306	6.05947	6.18263	17.0809	12.2772	13.4801	6.72908	5.93956	2.43874	6.55754	5.47485	22.1255	16.7599	8.96609	14.3812	NA	NA	NA	no
Npbwr1	ENSRNOG00000007640	neuropeptides B/W receptor 1 [Source:RGD Symbol;Acc:1305917]	3.06496	0.0296408	0.180364	0.164339	0.869465	NA	-0.0296761	0.180389	0.164512	0.869328	NA	0	0.180122	0	1	NA	0	0.180147	0	1	NA	-0.0287861	0.180627	-0.159368	0.873379	NA	-0.279499	0.181397	-1.54082	0.123361	NA	-0.0267476	0.180898	-0.14786	0.882453	NA	-0.202502	0.180851	-1.11972	0.262835	NA	0.106638	0.181882	0.586302	0.557673	1	0.280389	0.181634	1.5437	0.12266	NA	0.176038	0.181625	0.969238	0.332427	NA	0.00228682	0.181377	0.0126081	0.98994	1	0	0	2.705	0	2.758	0	26.377	7.629	0	0	2.5	0	0	0	4.416	16.354	0	0	0.0670309	0	0.174512	0	1.32211	0.381016	0	0	0.0619902	0	0	0	0.134319	1.01634	NA	NA	NA	NA
Npc1	ENSRNOG00000012016	Niemann-Pick disease, type C1 [Source:RGD Symbol;Acc:628693]	581.708	0.0970815	0.27982	0.346943	0.728634	0.908008	0.269948	0.279142	-0.967064	0.333512	0.595338	0.419646	0.279604	-1.50086	0.133392	0.393253	-0.0526164	0.278926	-0.18864	0.850375	0.982054	0.320436	0.278888	1.14898	0.250565	0.437494	0.289558	0.278974	1.03794	0.299299	0.468482	0.464991	0.278602	1.66902	0.0951138	0.223657	0.0950324	0.279611	0.339873	0.733952	0.846511	-0.0974441	0.278765	-0.349556	0.726672	1	-0.23907	0.27872	-0.857743	0.391035	0.999779	-0.0496871	0.278609	-0.17834	0.858456	0.995467	0.0919391	0.278564	0.330046	0.741365	1	850.272	569.606	573.426	535.663	631.565	521.039	432.119	489.969	691.332	787.317	556.577	476.516	453.04	616.344	347.106	646.39	10.4057	7.01621	7.28511	6.93516	7.63145	5.41417	5.64705	6.27511	8.67017	9.08755	7.30581	6.30581	5.67476	6.82087	4.35075	8.35425	NA	NA	NA	NA
Npc1l1	ENSRNOG00000049955	NPC1-like 1 [Source:RGD Symbol;Acc:1303135]	0.731568	0	0.100239	0	1	NA	0	0.100247	0	1	NA	0	0.100095	0	1	NA	0	0.100103	0	1	NA	-0.0113877	0.100422	-0.113398	0.909715	NA	0	0.100767	0	1	NA	0	0.100603	0	1	NA	0	0.100477	0	1	NA	0	0.101005	0	1	1	-0.0117605	0.100942	-0.116508	0.90725	NA	0	0.100984	0	1	NA	0.0117453	0.100921	0.116381	0.907351	1	0	0	0.902	0	0	0	0	0	0	0	0	0	0	0	0	0	0	0	0.0129348	0	0	0	0	0	0	0	0	0	0	0	0	0	NA	NA	NA	NA
Npc2	ENSRNOG00000012062	Niemann-Pick disease, type C2 [Source:RGD Symbol;Acc:628756]	3531.88	-0.0566011	0.155494	-0.364008	0.715852	0.902068	0.855708	0.154978	-5.52149	3.36138e-08	2.88462e-06	0.625509	0.155197	-4.03041	5.56796e-05	0.00181984	0.173598	0.15468	1.1223	0.261733	0.71815	0.160665	0.154505	1.03987	0.298399	0.488647	0.0545908	0.1551	0.351972	0.724859	0.834315	0.338481	0.154623	2.18908	0.0285913	0.0911062	0.355215	0.155468	2.28482	0.0223235	0.0688526	0.244023	0.155073	1.5736	0.11558	1	-0.749634	0.154627	-4.84801	1.24707e-06	0.000135619	-0.642243	0.154894	-4.14633	3.37844e-05	0.00176962	0.351414	0.154448	2.2753	0.0228882	1	5882.76	5638.57	4344.88	5927.89	3464.87	2788.33	2809.16	3207.69	4802.76	5376.74	4143.5	3851.08	3068.63	3444.27	2453.59	2600.36	285.507	279.447	242.725	326.117	165.594	131.049	162.374	180.251	236.483	258.07	231.099	218.48	147.731	164.379	139.73	149.47	NA	NA	no	no
Npdc1	ENSRNOG00000013895	neural proliferation, differentiation and control, 1 [Source:RGD Symbol;Acc:1303156]	5832.5	-0.0124503	0.116039	-0.107295	0.914555	0.980931	-0.309948	0.116265	2.66587	0.00767894	0.0544519	-0.142315	0.11622	1.22454	0.22075	0.512951	-0.180083	0.116446	-1.5465	0.121985	0.580853	-0.374264	0.116122	-3.22303	0.00126842	0.00672527	-0.166587	0.115611	-1.44092	0.149607	0.286524	-0.177149	0.115853	-1.52908	0.126244	0.273902	-0.0960141	0.115831	-0.828913	0.407154	0.587407	0.0581223	0.115403	0.503646	0.61451	1	0.10227	0.115467	0.88571	0.375774	0.999779	0.0611804	0.115463	0.529868	0.596203	0.987454	0.0170323	0.115528	0.147431	0.882792	1	4988.95	4107.43	6066.06	5775.73	5681.33	5635.73	5772.71	6954.51	4877.03	5451.31	5819.06	5881.45	5734.86	5682.11	6534.07	5682.78	209.548	173.242	293.903	276.799	234.717	227.823	288.781	335.041	205.428	224.219	280.355	286.596	232.728	233.14	320.382	284.396	NA	NA	NA	NA
Npepl1	ENSRNOG00000028384	aminopeptidase-like 1 [Source:RGD Symbol;Acc:1311351]	262.334	0.190547	0.302891	0.629094	0.529287	0.806663	1.27866	0.296159	-4.31748	1.5782e-05	0.000521179	0.909981	0.300581	-3.02741	0.00246661	0.0304708	0.559227	0.293787	1.90351	0.056974	0.442859	0.0704558	0.291345	0.241829	0.808912	0.899032	-1.16067	0.29491	-3.93568	8.29614e-05	0.000531298	-0.281251	0.292915	-0.960178	0.336966	0.53297	-1.10761	0.298584	-3.70953	0.000207642	0.00129349	0.243609	0.290465	0.838687	0.401645	1	-0.0475346	0.290072	-0.163872	0.869832	0.999779	-0.0836233	0.290857	-0.287506	0.773725	0.995467	0.20752	0.290465	0.714442	0.474954	1	426.417	313.544	321.876	378.168	183.862	85.068	321.18	353.49	221.683	256.734	289.953	305.799	95.809	135.021	281.748	276.468	12.8905	9.72871	10.7389	12.2185	5.53347	2.52413	11.0862	11.7623	6.59622	7.8562	9.5894	10.3764	2.67595	3.99431	9.34323	9.36158	NA	NA	no	no
Npepo	ENSRNOG00000017505	aminopeptidase O [Source:RGD Symbol;Acc:1309592]	112.168	0.737562	0.450821	1.63604	0.101831	0.39625	1.01653	0.448123	-2.26842	0.0233036	0.11759	1.99581	0.44974	-4.4377	9.0925e-06	0.000428111	-0.241718	0.447015	-0.540739	0.588688	0.906929	-0.355335	0.446698	-0.795472	0.426339	0.614135	-0.970774	0.447654	-2.16858	0.0301147	0.0841465	0.150384	0.44648	0.336822	0.736251	0.855883	-1.84375	0.449515	-4.10164	4.1024e-05	0.000303568	-0.135409	0.44631	-0.303398	0.761587	1	-0.401093	0.446223	-0.898862	0.368726	0.999779	-0.00168247	0.446248	-0.00377027	0.996992	0.999688	0.264001	0.446161	0.591717	0.55404	1	122.931	100.595	160.487	165.504	51.481	11.815	103.957	108.505	211.399	78.243	87.486	159.115	1.369	12.502	112.169	133.951	1.56278	1.0651	3.18579	3.40009	0.598884	0.0535209	1.69674	1.80756	2.53747	1.138	1.44253	3.05092	0.0639697	0.0867833	2.25924	2.66281	NA	NA	NA	no
Npepps	ENSRNOG00000023095	aminopeptidase puromycin sensitive [Source:RGD Symbol;Acc:619962]	3566.49	-0.112572	0.138278	-0.814098	0.415589	0.725828	0.238452	0.138188	-1.72556	0.0844267	0.267464	-0.162967	0.138414	1.17738	0.239043	0.536044	0.288847	0.138325	2.08818	0.0367817	0.366568	0.926918	0.138496	6.69276	2.19004e-11	5.35982e-10	0.50967	0.138235	3.68699	0.000226921	0.00127274	0.624534	0.138505	4.50912	6.5098e-06	6.72431e-05	0.668753	0.138412	4.83161	1.35435e-06	1.35744e-05	0.0465115	0.138369	0.336141	0.736765	1	0.178796	0.138542	1.29056	0.196858	0.939956	0.118747	0.138502	0.857363	0.391244	0.942012	-0.0135377	0.138675	-0.0976215	0.922233	1	4484.42	5956.04	2545.26	2863.4	4123.1	4694.08	3027.94	3112.74	4438.23	4067.39	2727.06	2733.96	4609.78	4938.25	2874	3066.85	60.6179	82.5976	38.8611	42.9776	55.1236	61.1723	48.2596	47.8514	61.2532	54.5178	41.9593	42.1226	61.9955	65.5552	44.9419	48.2213	NA	NA	NA	NA
Npff	ENSRNOG00000047739	neuropeptide FF-amide peptide precursor [Source:RGD Symbol;Acc:62033]	5.48883	-0.0373421	0.319585	-0.116846	0.906982	NA	-0.0296678	0.31937	0.0928947	0.925987	NA	-0.10266	0.318665	0.322157	0.747334	0.915195	0.0356502	0.31845	0.111949	0.910864	NA	0.0412925	0.319906	0.129077	0.897297	NA	-0.140673	0.32225	-0.436534	0.66245	NA	-0.122661	0.321019	-0.382099	0.702388	NA	0.115071	0.32044	0.359102	0.719519	NA	0.218402	0.323102	0.675953	0.499071	1	0.211633	0.322783	0.655652	0.512048	NA	-0.135072	0.322788	-0.418454	0.675615	NA	-0.128303	0.322469	-0.397878	0.69072	1	5.122	0	0	3.559	6.435	0	3.103	10.172	0	3.668	7.499	1.657	8.212	0	1.766	1.558	0.935064	0	0	0.571768	0.979777	0	0.529888	2.27049	0	0.660585	1.0787	0	1.49421	0	0.395664	0.351034	NA	NA	NA	NA
Npffr1	ENSRNOG00000000559	neuropeptide FF receptor 1 [Source:RGD Symbol;Acc:621570]	9.59895	0.484526	0.36755	1.31826	0.187417	NA	-0.485014	0.367628	1.31931	0.187067	0.433158	0	0.365245	0	1	1	0	0.365323	0	1	1	-0.423116	0.368069	-1.14956	0.250327	NA	-0.370224	0.372114	-0.99492	0.319775	0.490566	-0.246478	0.368441	-0.668975	0.503511	NA	-0.659533	0.368767	-1.78848	0.0736982	0.176042	0.195217	0.373322	0.522919	0.601031	1	0.432122	0.372552	1.1599	0.246091	0.985748	0.417051	0.371946	1.12127	0.262174	NA	0.180147	0.371174	0.485342	0.627434	1	0	0	12.623	8.008	0	24.811	27.929	26.279	0	0	7.499	3.315	0	0	9.715	27.257	0	0	0.485353	0.424303	0	1.06434	1.0433	1.00855	0	0	0.179712	0.0903667	0	0	0.437089	1.42734	NA	NA	NA	NA
Npffr2	#N/A	#N/A	0.17419	0.013234	0.0998606	0.132525	0.894569	NA	-0.0134273	0.0998606	0.134461	0.893038	NA	0	0.0998606	0	1	NA	0	0.0998606	0	1	NA	0	0.0998606	0	1	NA	-0.0813333	0.0998606	-0.814469	0.415376	NA	0	0.0998606	0	1	NA	0	0.0998606	0	1	NA	0.102371	0.0998606	1.02514	0.305296	1	0.101054	0.0998606	1.01195	0.311564	NA	0	0.0998606	0	1	NA	0	0.0998606	0	1	1	0	0	0	0	0.919	0	4.655	0	0	0	0	0	0	0	0	0	0	0	0	0	0.0443799	0	0.136736	0	0	0	0	0	0	0	0	0	NA	NA	NA	NA
Nphp1	ENSRNOG00000015756	nephronophthisis 1 (juvenile) [Source:RGD Symbol;Acc:1308136]	1593.04	-0.332353	0.193435	-1.71816	0.0857672	0.362074	0.592705	0.193183	-3.06811	0.0021542	0.0221219	0.28132	0.193051	-1.45723	0.145052	0.41282	-0.0209689	0.192798	-0.108761	0.913392	0.994357	1.03415	0.193413	5.34682	8.95108e-08	1.26949e-06	0.578684	0.193674	2.98793	0.00280872	0.0116435	0.903142	0.193017	4.67908	2.88165e-06	3.19564e-05	0.834595	0.193611	4.31068	1.62756e-05	0.000131055	-0.0764421	0.19385	-0.394337	0.693332	1	-0.137242	0.193904	-0.707783	0.47908	0.999779	-0.212774	0.193578	-1.09916	0.271696	0.878638	-0.151974	0.193632	-0.784858	0.432537	1	2321.6	2623.32	1138.74	1194.12	1954.45	1258.29	1017.85	1093.53	2528.79	2491.54	1246.47	1359.11	2595.06	1500.23	1030.72	1200.88	40.7128	46.8248	21.3392	22.5882	34.1389	21.1715	19.5339	20.9914	45.4044	42.8227	24.0524	25.7167	45.5213	26.1286	20.2238	22.8231	NA	NA	yes	NA
Nphp3	ENSRNOG00000048978	nephronophthisis 3 (adolescent) [Source:RGD Symbol;Acc:1563856]	17.1725	-0.0990205	0.394799	-0.250812	0.801959	0.939429	0.282188	0.39535	-0.713767	0.475371	0.716551	0.239069	0.395197	-0.604936	0.545222	0.800744	-0.0559014	0.395748	-0.141255	0.887669	0.990064	-0.0683336	0.396568	-0.172312	0.863192	0.930619	-0.775656	0.39743	-1.95168	0.0509762	0.127627	0.138848	0.39694	0.349796	0.726492	0.850419	-0.41935	0.396453	-1.05775	0.290167	0.470002	0.257286	0.399077	0.644704	0.519119	1	0.425135	0.398644	1.06645	0.286219	0.999779	0.319129	0.398192	0.801444	0.422874	NA	0.15128	0.397759	0.380332	0.703699	1	0	16.984	2.705	19.576	0	0	43.445	21.192	11.427	9.78	9.998	1.657	0	5.001	6.183	30.373	0	0.18626	0.013105	0.241704	0	0	0.59748	0.283075	0.147302	0.0768551	0.0607653	0.0121684	0	0.0625119	0.0523227	0.396451	NA	NA	NA	NA
Nphp4	ENSRNOG00000011967	nephronophthisis 4 [Source:RGD Symbol;Acc:1560172]	197.014	0.167217	0.391496	0.427124	0.669289	0.882055	0.148259	0.390823	-0.37935	0.704428	0.869678	0.537779	0.391192	-1.37472	0.169218	0.448457	-0.222303	0.390519	-0.569251	0.569186	0.899836	0.0910165	0.390397	0.233139	0.815654	0.902059	-0.395128	0.389575	-1.01425	0.310461	0.480644	0.296048	0.389664	0.759754	0.447402	0.64004	-0.615508	0.390496	-1.57622	0.114975	0.245057	-0.0531629	0.388568	-0.136817	0.891175	1	0.337886	0.389146	0.868274	0.385244	0.999779	0.373777	0.388963	0.960958	0.336573	0.916826	-0.0172713	0.389541	-0.0443377	0.964635	1	199.763	216.868	219.994	163.724	176.507	187.858	252.91	266.177	230.825	277.517	197.468	192.264	65.698	246.287	206.674	337.213	2.06745	2.03878	2.62865	1.95252	1.89745	1.71364	3.1261	3.27283	2.41575	2.81616	2.23652	2.29193	0.723338	2.63143	2.5094	4.13846	NA	NA	NA	NA
Nphs1	ENSRNOG00000020873	nephrosis 1, congenital, Finnish type (nephrin) [Source:RGD Symbol;Acc:620460]	8.885	0	0.320327	0	1	NA	0	0.320381	0	1	1	0	0.319859	0	1	1	0	0.319914	0	1	1	-0.267926	0.32149	-0.83339	0.404625	NA	-0.106414	0.322297	-0.330174	0.741268	0.845818	-0.14712	0.321847	-0.457113	0.64759	NA	-0.442641	0.32192	-1.375	0.169131	0.324369	-0.339939	0.323885	-1.04957	0.293918	1	-0.165002	0.323402	-0.510208	0.609906	0.999779	0.297313	0.323902	0.917912	0.358665	NA	0.122377	0.323418	0.378386	0.705144	1	0	0	9.918	8.008	0	0	3.879	2.543	0	0	9.165	0	0	0	15.015	17.912	0	0	0.108658	0.0862935	0	0	0.0441448	0.0278165	0	0	0.100782	0	0	0	0.177434	0.184544	NA	NA	NA	NA
Nphs2	ENSRNOG00000004030	nephrosis 2, idiopathic, steroid-resistant [Source:RGD Symbol;Acc:620461]	0.220805	0	0.0998606	0	1	NA	0	0.0998606	0	1	NA	0	0.0998606	0	1	NA	0	0.0998606	0	1	NA	0	0.0998606	0	1	NA	0	0.0998606	0	1	NA	0	0.0998606	0	1	NA	-0.129204	0.0998606	-1.29384	0.195721	NA	-0.137392	0.0998606	-1.37584	0.168872	1	0	0.0998606	0	1	NA	0.136975	0.0998606	1.37166	0.17017	NA	0	0.0998606	0	1	1	0	0	0	0	0	0	0	0	0	0	0	0	0	0	7.066	0	0	0	0	0	0	0	0	0	0	0	0	0	0	0	0.302829	0	NA	NA	NA	NA
Npl	ENSRNOG00000002775	N-acetylneuraminate pyruvate lyase [Source:RGD Symbol;Acc:1549702]	258.926	-0.205279	0.361346	-0.568094	0.569971	0.828934	0.852721	0.360003	-2.36865	0.0178531	0.098391	-0.0351876	0.361351	0.0973778	0.922426	0.988656	0.68263	0.360008	1.89615	0.0579399	0.446328	0.0377224	0.358251	0.105296	0.916141	0.958739	-0.599966	0.359414	-1.66929	0.0950604	0.20614	-0.177023	0.359803	-0.492	0.62272	0.777573	-0.297173	0.359856	-0.82581	0.408912	0.589392	0.0975144	0.357913	0.272453	0.785274	1	-0.215033	0.357659	-0.601223	0.547691	0.999779	0.155337	0.3583	0.43354	0.664623	0.991841	0.467884	0.358045	1.30677	0.19129	1	325.255	388.011	407.529	282.958	228.908	114.605	279.287	296.694	242.252	156.485	254.959	209.667	214.886	196.28	228.754	301.389	7.37959	9.18111	10.6182	7.24691	5.27329	2.57007	7.51634	7.81507	5.61907	3.60562	6.5832	5.48178	4.43361	4.46816	6.01281	8.10191	NA	NA	NA	NA
Nploc4	ENSRNOG00000036698	NPL4 homolog, ubiquitin recognition factor [Source:RGD Symbol;Acc:620794]	688.387	0.0695814	0.3059	0.227464	0.820063	0.946376	0.504428	0.304637	-1.65583	0.0977559	0.292087	0.293854	0.305798	-0.960942	0.336581	0.641015	0.280155	0.304535	0.919944	0.357602	0.79034	-0.63806	0.30285	-2.10685	0.0351304	0.103736	-1.36552	0.302977	-4.50702	6.57448e-06	5.43232e-05	-1.11277	0.302913	-3.67356	0.000239191	0.00164909	-1.42986	0.303893	-4.70514	2.53693e-06	2.45297e-05	0.00524667	0.300946	0.0174339	0.98609	1	0.223034	0.301178	0.740538	0.458974	0.999779	0.0232331	0.300985	0.0771902	0.938472	0.996636	-0.194554	0.301217	-0.645892	0.518349	1	486.602	499.058	859.238	772.352	328.193	330.818	1030.26	912.97	238.824	550.144	965.678	934.801	439.353	183.778	955.646	979.71	6.41046	6.56367	14.0037	12.4448	4.31608	4.54	17.9832	15.0708	2.46555	7.14334	16.1174	15.5127	6.05253	1.84395	15.7929	16.8166	NA	NA	NA	NA
Npm1	ENSRNOG00000004616	nucleophosmin (nucleolar phosphoprotein B23, numatrin) [Source:RGD Symbol;Acc:3192]	3616.53	0.0336743	0.127338	0.264448	0.791435	0.933865	-0.191918	0.127445	1.50589	0.132095	0.348456	0.00513771	0.12746	-0.0403084	0.967847	1	-0.163382	0.127567	-1.28075	0.20028	0.659034	0.465039	0.127728	3.64087	0.000271717	0.00176374	0.778829	0.127379	6.11427	9.69991e-10	1.59228e-08	0.782889	0.127552	6.1378	8.36726e-10	1.65306e-08	0.846217	0.127712	6.626	3.44899e-11	6.99328e-10	0.101062	0.127752	0.791077	0.428899	1	-0.121871	0.127661	-0.954645	0.339757	0.999779	-0.068466	0.127803	-0.535714	0.592156	0.987343	0.154467	0.127713	1.20949	0.226474	1	4298.74	4198.88	2857.21	3259.36	4359.36	5375.8	2837.09	2774.51	4623.35	4914.62	2966.19	2517.66	5191.48	4313.16	2612.57	2612.04	196.716	196.673	150.303	169.996	198.796	238.714	156.576	148.52	219.303	221.975	158.814	134.983	236.448	195.468	141.008	141.614	NA	NA	NA	NA
Npm2	ENSRNOG00000025638	nucleophosmin/nucleoplasmin 2 [Source:RGD Symbol;Acc:727816]	0.82595	0	0.10041	0	1	NA	0	0.100426	0	1	NA	0	0.100277	0	1	NA	0	0.100293	0	1	NA	0	0.100582	0	1	NA	0	0.100912	0	1	NA	0	0.100759	0	1	NA	0	0.100633	0	1	NA	0	0.101134	0	1	1	0	0.101068	0	1	NA	0	0.101114	0	1	NA	0	0.101048	0	1	1	0	0	0	0	0	0	0	0	0	0	0	0	0	0	0	0	0	0	0	0	0	0	0	0	0	0	0	0	0	0	0	0	NA	NA	NA	NA
Nppa	ENSRNOG00000008176	natriuretic peptide A [Source:RGD Symbol;Acc:3193]	507.403	0.030776	0.310543	0.0991038	0.921056	0.983006	-0.617001	0.311525	1.98058	0.0476381	0.186227	-0.300417	0.311212	0.965314	0.334388	0.639101	-0.285808	0.312192	-0.915488	0.359936	0.79209	0.0229251	0.312052	0.0734656	0.941436	0.969158	0.2793	0.310002	0.900963	0.367608	0.54086	0.247931	0.311065	0.797037	0.425429	0.619386	0.39182	0.310641	1.26133	0.207191	0.373642	0.143295	0.3101	0.462094	0.644014	1	0.360626	0.310532	1.16132	0.245514	0.985353	0.156528	0.310494	0.504128	0.614172	0.990186	-0.0608023	0.310925	-0.195553	0.84496	1	530.14	240.384	323.679	433.336	687.643	573.025	377.037	633.23	405.657	563.592	339.945	454.97	644.658	586.339	439.844	461.04	40.0654	17.5616	27.121	34.8737	53.0467	43.3936	32.8837	53.3144	31.1678	41.9785	27.3365	38.3305	48.9538	41.3047	37.6127	38.4755	NA	NA	NA	NA
Nppb	ENSRNOG00000008141	natriuretic peptide B [Source:RGD Symbol;Acc:3194]	0.885912	0	0.100644	0	1	NA	0	0.100658	0	1	NA	0	0.100523	0	1	NA	0	0.100537	0	1	NA	-0.0384467	0.100822	-0.381333	0.702956	NA	0	0.101099	0	1	NA	0	0.10096	0	1	NA	-0.0333856	0.100863	-0.330998	0.740646	NA	-0.0337127	0.101318	-0.332742	0.739329	1	-0.0387636	0.101262	-0.382804	0.701865	NA	0.0336998	0.1013	0.332674	0.739381	NA	0.0387507	0.101244	0.382745	0.701909	1	0	0	3.606	0	0	0	0	0	0	0	0	0	0	0	0	3.115	0	0	0.474696	0	0	0	0	0	0	0	0	0	0	0	0	0.424356	NA	NA	NA	NA
Nppc	ENSRNOG00000018854	natriuretic peptide C [Source:RGD Symbol;Acc:620850]	265.327	0.88057	0.313557	2.80833	0.00497995	0.0828227	-1.02882	0.31407	3.27576	0.00105378	0.0128812	0.583338	0.314485	-1.8549	0.0636103	0.255751	-0.731586	0.314996	-2.32252	0.0202047	0.29132	-0.064626	0.315665	-0.20473	0.837783	0.915404	0.629036	0.310913	2.02319	0.0430536	0.111929	0.833255	0.313148	2.6609	0.00779313	0.032211	-0.173259	0.314264	-0.551319	0.581415	0.73734	0.0782747	0.311627	0.251181	0.801675	1	0.335156	0.312527	1.0724	0.283539	0.999779	0.423177	0.312925	1.35233	0.176271	0.764167	0.166296	0.313821	0.529906	0.596177	1	152.383	223.4	163.192	233.129	482.637	370.989	239.721	278.892	434.225	240.841	201.634	145.027	246.366	177.527	219.039	267.902	9.19971	14.014	11.3221	16.1558	29.1047	21.4433	17.747	19.7899	26.8251	14.5472	13.9426	10.4321	14.521	10.3722	15.8788	19.3287	NA	NA	no	NA
Npr1	ENSRNOG00000014684	natriuretic peptide receptor 1 [Source:RGD Symbol;Acc:3195]	166.247	-0.68803	0.44593	-1.54291	0.122853	0.429645	0.334065	0.446142	-0.748787	0.453986	0.700212	-0.691757	0.446063	1.55081	0.120948	0.372399	0.337792	0.446275	0.756916	0.4491	0.848848	-0.101854	0.445755	-0.228499	0.819259	0.904769	-0.790462	0.445581	-1.774	0.0760625	0.174229	-0.533136	0.445823	-1.19585	0.231756	0.417965	0.212288	0.445476	0.476542	0.633688	0.776474	0.31472	0.445126	0.707037	0.479543	1	0.354543	0.445192	0.796381	0.42581	0.999779	-0.0536677	0.445236	-0.120538	0.904057	0.995467	-0.0934898	0.445302	-0.209947	0.833709	1	148.542	133.256	128.931	186.859	143.412	47.26	255.237	206.838	78.846	111.251	174.139	175.69	54.748	360.055	175.761	154.199	2.0309	1.86052	2.01086	2.86572	1.95034	0.612943	4.14369	3.26865	1.0097	1.52178	2.7375	2.78108	0.751754	4.86273	2.77603	2.44914	NA	NA	NA	NA
Npr2	ENSRNOG00000015991	natriuretic peptide receptor 2 [Source:RGD Symbol;Acc:620851]	240.425	0.247486	0.418761	0.590997	0.554523	0.820775	-0.476495	0.418951	1.13735	0.255391	0.512936	-1.06243	0.420205	2.52837	0.0114593	0.087529	0.833425	0.420394	1.98249	0.0474249	0.404158	0.0819038	0.419162	0.195399	0.845081	0.91929	0.222538	0.418284	0.532027	0.594707	0.736247	-0.645293	0.420021	-1.53634	0.124456	0.271168	0.371872	0.418939	0.887654	0.374727	0.556784	0.39682	0.418462	0.948282	0.342986	1	0.335861	0.418496	0.802543	0.422239	0.999779	0.0452679	0.418753	0.108102	0.913915	0.995467	0.106228	0.418787	0.253655	0.799762	1	225.373	262.593	146.061	304.314	361.288	407.616	249.031	373.835	79.989	128.367	240.795	164.916	375.024	233.786	202.258	221.953	3.2517	3.36946	2.44203	5.24819	5.30047	6.27086	4.44228	6.23556	1.07835	1.75655	4.15364	2.84687	5.83408	3.29098	3.5479	4.03162	NA	NA	NA	NA
Npr3	ENSRNOG00000019184	natriuretic peptide receptor 3 [Source:RGD Symbol;Acc:3196]	24.0358	-0.438441	0.420088	-1.04369	0.29663	0.632085	0.0221474	0.419445	-0.0528018	0.95789	0.989783	-0.439664	0.419808	1.0473	0.294963	0.597883	0.0233702	0.419164	0.0557544	0.955537	0.999083	-0.191718	0.420027	-0.456441	0.648073	0.793598	-0.0763374	0.420501	-0.181539	0.855944	0.915661	-0.180595	0.420296	-0.429684	0.667425	0.81031	0.52376	0.420441	1.24574	0.212859	0.380695	0.161657	0.420853	0.384117	0.700891	1	-0.137528	0.421082	-0.326605	0.743966	0.999779	-0.264691	0.420928	-0.628827	0.529462	NA	0.0344931	0.421158	0.0819007	0.934726	1	0	36.58	28.852	28.474	15.628	18.904	21.722	20.345	34.281	0	40.827	12.431	38.324	50.008	17.664	9.345	0	0.962773	0.963931	0.901423	0.219009	0.509849	0.734936	0.437463	0.519743	0	1.25664	0.431657	0.796457	1.05896	0.571059	0.317973	NA	NA	NA	NA
Nprl2	ENSRNOG00000021660	NPR2-like, GATOR1 complex subunit [Source:RGD Symbol;Acc:1308927]	673.018	0.269077	0.252691	1.06484	0.286946	0.623464	0.213004	0.251761	-0.846055	0.397522	0.651265	-0.192735	0.253852	0.759239	0.44771	0.735104	0.674816	0.252927	2.66803	0.00762982	0.183994	0.193979	0.251425	0.771519	0.440399	0.627333	0.0193333	0.251166	0.076974	0.938644	0.965346	-0.389574	0.252438	-1.54325	0.122771	0.268697	-0.205021	0.252326	-0.812527	0.416489	0.595785	0.0447224	0.250798	0.17832	0.858471	1	-0.0383581	0.250829	-0.152925	0.878457	0.999779	0.00818193	0.250902	0.0326101	0.973986	0.999033	0.0912624	0.250933	0.363692	0.716088	1	797.771	910.585	652.768	823.071	637.081	818.776	747.093	686.635	572.491	453.563	701.554	676.239	819.852	368.806	760.454	626.142	29.6388	35.1641	28.3884	34.7583	24.063	28.9	33.1265	30.0211	22.3994	16.9676	30.671	29.1964	31.3874	14.0433	33.2834	27.5591	NA	NA	NA	NA
Nprl3	ENSRNOG00000020541	NPR3-like, GATOR1 complex subunit [Source:RGD Symbol;Acc:1308665]	408.712	0.0746919	0.272302	0.274298	0.783856	0.931545	0.217704	0.271249	-0.802598	0.422207	0.67411	-0.241923	0.273965	0.883043	0.377213	0.678153	0.534319	0.27292	1.95779	0.0502548	0.416079	-0.0850133	0.269955	-0.314917	0.752825	0.863586	-0.721696	0.268753	-2.68535	0.00724532	0.0263094	-0.655422	0.271106	-2.41759	0.0156239	0.05658	-0.712416	0.270238	-2.63625	0.00838282	0.0309226	0.0839722	0.266658	0.314906	0.752833	1	0.418979	0.267445	1.5666	0.117209	0.769297	0.298917	0.267334	1.11814	0.263507	0.869446	-0.0360894	0.268119	-0.134602	0.892926	1	329.096	407.608	456.217	330.118	285.905	337.907	599.691	482.34	204.543	283.63	357.442	450.826	279.215	308.797	449.56	565.397	6.24648	7.59223	9.9019	6.75373	5.7823	6.78359	12.9704	10.7843	3.99233	5.62178	7.60292	10.3796	5.30635	6.12059	9.8901	12.4849	NA	NA	NA	NA
Nps	ENSRNOG00000036653	neuropeptide S [Source:RGD Symbol;Acc:2324597]	0.665637	0	0.100152	0	1	NA	0	0.100135	0	1	NA	0	0.100003	0	1	NA	0	0.0999856	0	1	NA	-0.0118063	0.100319	-0.117688	0.906315	NA	-0.0413249	0.100696	-0.410392	0.681518	NA	0	0.100498	0	1	NA	-0.0447081	0.100431	-0.445161	0.656203	NA	-0.0040699	0.100975	-0.0403062	0.967849	1	0.0292209	0.100879	0.289662	0.772075	NA	0.0455732	0.100926	0.451551	0.651592	NA	0.0122825	0.100831	0.121813	0.903047	1	0	0	0.902	0	0	0	3.103	0	0	0	0	0	0	0	2.65	0.779	0	0	0	0	0	0	0	0	0	0	0	0	0	0	0	0.438523	NA	NA	NA	NA
Npsr1	ENSRNOG00000015863	neuropeptide S receptor 1 [Source:RGD Symbol;Acc:1564154]	37.9517	1.1557	0.417639	2.76723	0.00565352	0.0888694	-1.13373	0.417702	2.7142	0.00664364	0.0493287	-0.285963	0.415898	0.68758	0.491718	0.766174	0.307939	0.415961	0.740308	0.459113	0.853551	-0.0131065	0.416976	-0.0314322	0.974925	0.986843	0.422371	0.419109	1.00778	0.313559	0.483849	-0.340693	0.416811	-0.817381	0.413711	0.608078	-0.54189	0.417459	-1.29807	0.194264	0.358248	0.191441	0.41893	0.456975	0.647689	1	0.698248	0.418385	1.66891	0.0951349	0.713936	0.48716	0.41837	1.16443	0.244252	0.853471	-0.0196473	0.417825	-0.0470229	0.962495	1	26.891	0	12.623	16.017	93.769	174.861	71.373	71.207	0	0	25.829	4.972	9.581	15.002	66.242	35.824	0.41299	0	0.206527	0.293023	1.42899	2.45048	1.20735	1.14936	0	0	0.5303	0.0737713	0.125574	0.208266	1.12608	0.622031	NA	NA	no	NA
Nptn	ENSRNOG00000009029	neuroplastin [Source:RGD Symbol;Acc:620296]	8977.54	-0.50229	0.157913	-3.1808	0.00146869	0.0420059	0.314401	0.157953	-1.99047	0.0465388	0.183465	-0.180672	0.157877	1.14438	0.252465	0.550923	-0.00721702	0.157917	-0.0457014	0.963548	0.999581	0.348034	0.157907	2.20404	0.0275214	0.0853864	0.20743	0.157917	1.31354	0.189002	0.340373	0.326399	0.157846	2.06783	0.0386559	0.114632	0.679672	0.157875	4.30513	1.66886e-05	0.000134118	-0.0300477	0.157879	-0.190321	0.849058	1	-0.173798	0.157871	-1.10088	0.270948	0.999779	-0.172602	0.157844	-1.0935	0.274175	0.881762	-0.0288518	0.157836	-0.182796	0.854958	1	12017.8	9124.14	8274.11	8212.02	8638.74	8248.01	7280.86	7279.18	12685.1	8565.12	8320.33	8509.34	14957.2	9225.15	7341.34	7534.73	287.219	222.95	226.5	221.38	205.527	192.224	207.934	199.742	307.92	204.219	229.663	237.708	356.956	218.274	204.298	213.343	yes	NA	NA	NA
Nptx1	ENSRNOG00000003741	neuronal pentraxin I [Source:RGD Symbol;Acc:628894]	3175.14	-0.0284151	0.13664	-0.207955	0.835264	0.952136	0.0180023	0.136634	-0.131756	0.895177	0.963062	0.227656	0.136577	-1.66687	0.0955408	0.325166	-0.238069	0.136571	-1.74319	0.0812998	0.505372	0.0928775	0.136521	0.680316	0.496304	0.674797	0.227385	0.136287	1.66843	0.0952313	0.206285	0.290977	0.136119	2.13767	0.0325438	0.100645	0.36834	0.136642	2.69565	0.00702512	0.0266233	0.11254	0.136289	0.825743	0.40895	1	-0.15251	0.136174	-1.11996	0.26273	0.997049	-0.305019	0.136184	-2.23976	0.0251067	0.294987	-0.0399696	0.136069	-0.293745	0.768953	1	3855.68	2810.14	3005.08	3236.22	3252.51	3329.45	2731.58	2870.3	3607.49	4285.01	3197.82	3222.91	3390.27	3325.51	2609.92	2562.2	40.1656	29.4037	37.4234	39.497	33.7875	33.6182	35.2874	35.4995	38.874	44.7575	40.2035	40.6369	35.0685	33.9828	33.1586	32.8804	NA	NA	NA	NA
Nptx2	ENSRNOG00000001006	neuronal pentraxin II [Source:RGD Symbol;Acc:1309447]	957.039	-0.053681	0.314452	-0.170713	0.86445	0.96425	0.613965	0.313029	-1.96137	0.0498361	0.192023	0.754141	0.313167	-2.40811	0.0160353	0.108995	-0.193857	0.311737	-0.62186	0.534034	0.88596	-1.51486	0.310079	-4.88541	1.03212e-06	1.19843e-05	-2.2785	0.310655	-7.3345	2.22543e-13	5.80024e-12	-1.4434	0.309377	-4.6655	3.07865e-06	3.3949e-05	-2.36243	0.311344	-7.58784	3.25287e-14	9.28272e-13	-0.13761	0.307501	-0.44751	0.654507	1	0.149673	0.307678	0.486461	0.626641	0.999779	0.164892	0.307527	0.536187	0.591829	0.987343	-0.122391	0.307704	-0.397755	0.690811	1	413.611	326.609	1238.82	1243.95	341.063	105.153	1474.79	1318.17	459.364	407.106	1354.78	1379	272.372	195.03	1701.09	1411.16	10.0773	7.62781	37.1977	36.3377	7.10972	1.29742	46.4469	40.2391	9.54469	9.64915	41.408	42.2396	5.69784	3.40949	53.6299	44.2325	NA	NA	NA	NA
Nptxr	ENSRNOG00000016156	neuronal pentraxin receptor [Source:RGD Symbol;Acc:628898]	11628.1	0.110016	0.151986	0.723857	0.469154	0.766601	-0.328433	0.152023	2.16041	0.0307408	0.1401	-0.196416	0.152059	1.2917	0.196459	0.486334	-0.0220015	0.152097	-0.144654	0.884984	0.989962	0.757348	0.152176	4.9768	6.46442e-07	7.83867e-06	0.760129	0.151979	5.00155	5.68708e-07	5.9315e-06	0.85499	0.152139	5.61979	1.91186e-08	3.05352e-07	0.654822	0.15205	4.30661	1.65774e-05	0.000133398	0.0047084	0.152043	0.0309675	0.975295	1	0.325651	0.152131	2.1406	0.0323065	0.388105	0.396584	0.15213	2.60688	0.00913725	0.154174	0.0756413	0.152218	0.496929	0.619239	1	13881	13426.2	8203.78	7707.5	18888.1	15620.5	8901.5	11171	13214.1	14525	7435.47	7640.01	16067.2	15841.2	9412.49	10591.5	159.273	157.541	107.82	99.7158	214.607	171.828	121.487	145.605	154.194	164.649	97.8797	101.317	183.427	178.573	125.798	143.153	NA	NA	NA	NA
Npvf	ENSRNOG00000010806	neuropeptide VF precursor [Source:RGD Symbol;Acc:61815]	0.531136	0	0.0999004	0	1	NA	0.03749	0.0999004	-0.375274	0.707457	NA	0	0.0998606	0	1	NA	0.0357954	0.0998606	0.358454	0.720004	NA	0.0392221	0.0999737	0.392325	0.694818	NA	0	0.100139	0	1	NA	0	0.10007	0	1	NA	0	0.10007	0	1	NA	0	0.100308	0	1	1	0	0.100212	0	1	NA	0	0.10028	0	1	NA	0	0.100183	0	1	1	2.561	0	0	0	0	0	0	0	0	0	0	0	0	0	0	0	0.313938	0	0	0	0	0	0	0	0	0	0	0	0	0	0	0	NA	NA	NA	NA
Npw	ENSRNOG00000012390	neuropeptide W [Source:RGD Symbol;Acc:727858]	3.37076	-0.0272198	0.214643	-0.126814	0.899088	NA	-0.102327	0.214413	0.477242	0.63319	NA	-0.130033	0.214148	0.607213	0.543709	NA	0	0.213917	0	1	NA	-0.0117051	0.214631	-0.054536	0.956508	NA	0.104483	0.215574	0.484672	0.627909	NA	-0.0702157	0.215132	-0.326384	0.744134	NA	0.0746906	0.215079	0.347271	0.728388	NA	-0.057012	0.216009	-0.263934	0.791831	1	-0.013861	0.215792	-0.0642332	0.948785	NA	-0.014873	0.216061	-0.0688369	0.945119	NA	-0.058024	0.215844	-0.268824	0.788065	1	0	0	0.902	0	7.354	0	0	0	0	0	0	4.972	9.581	0	0	3.894	0	0	0	0	0.636423	0	0	0	0	0	0	0.396525	0.686329	0	0	0.378953	NA	NA	NA	NA
Npy	ENSRNOG00000046449	neuropeptide Y [Source:RGD Symbol;Acc:3197]	31.267	0.207104	0.446619	0.463715	0.642852	0.869711	0.0396334	0.445967	-0.0888707	0.929185	0.978139	0.110637	0.447201	-0.247399	0.8046	0.939518	0.136101	0.446552	0.304781	0.760533	0.9639	1.08103	0.44798	2.41311	0.0158171	0.0550922	1.1587	0.447344	2.59018	0.00959253	0.0332165	0.71574	0.447071	1.60095	0.109387	0.248184	1.04154	0.448912	2.32014	0.0203336	0.0637032	0.0899388	0.449623	0.200032	0.841456	1	-0.117311	0.449334	-0.261077	0.794033	0.999779	-0.436435	0.448784	-0.972483	0.33081	NA	-0.229185	0.448493	-0.511012	0.609343	1	69.149	43.112	13.524	20.466	68.029	38.989	11.637	17.802	35.424	62.35	25.829	19.061	41.061	46.257	8.832	17.133	0	0	0	0	0	0	0	0	0	0	0	0	0	0	0	0	NA	NA	NA	NA
Npy1r	ENSRNOG00000014149	neuropeptide Y receptor Y1 [Source:RGD Symbol;Acc:3198]	427.983	0.018298	0.321703	0.0568786	0.954642	0.992646	1.89532	0.316637	-5.98579	2.15346e-09	2.44738e-07	1.49876	0.318461	-4.70625	2.52321e-06	0.000152826	0.414863	0.313332	1.32404	0.185491	0.647434	0.0272334	0.312363	0.0871853	0.930524	0.965776	-1.05963	0.31686	-3.34417	0.0008253	0.00400248	-0.163793	0.312887	-0.52349	0.600634	0.760612	-1.23812	0.318105	-3.89218	9.93489e-05	0.000676297	-0.160191	0.313195	-0.511474	0.609019	1	-0.808456	0.312589	-2.58632	0.00970067	0.183469	-0.424428	0.312523	-1.35807	0.174442	0.761418	0.223836	0.311916	0.717617	0.472993	1	530.14	821.747	597.77	724.302	192.136	99.246	388.674	306.019	498.216	474.346	642.397	464.914	87.597	198.78	403.632	386.277	10.9568	17.586	14.4849	17.4744	3.63035	1.97103	9.91423	7.5478	10.2265	9.78904	15.7583	11.3738	1.61044	3.99213	10.0979	9.74579	NA	NA	no	no
Npy2r	ENSRNOG00000049213	neuropeptide Y receptor Y2 [Source:RGD Symbol;Acc:620475]	27.7558	-0.352443	0.439295	-0.802293	0.422383	0.730118	-0.399199	0.437249	0.912979	0.361254	0.621936	-0.760185	0.437733	1.73664	0.0824506	0.298288	0	0.43568	0	1	1	-0.454642	0.437809	-1.03845	0.299061	0.489169	-1.12042	0.441225	-2.53933	0.0111065	0.0375434	-0.510961	0.438486	-1.16528	0.243904	0.432769	-1.08599	0.441489	-2.45983	0.0139004	0.0466335	-0.318015	0.443407	-0.717207	0.473246	1	1.06497	0.441779	2.41064	0.0159244	0.258716	1.33521	0.442235	3.01924	0.00253413	NA	-0.0477754	0.440601	-0.108432	0.913653	1	0	0	14.426	5.339	16.548	0	100.854	23.736	0	0	5.832	16.574	9.581	28.754	79.49	105.915	0	0	0.845826	0.054781	0.441877	0	4.95151	1.06657	0	0	0.313059	0.997963	0.294802	0.665948	4.17764	4.97661	NA	NA	NA	NA
Npy5r	ENSRNOG00000014172	neuropeptide Y receptor Y5 [Source:RGD Symbol;Acc:3199]	117.727	0.496247	0.460444	1.07776	0.281142	0.617405	-0.234338	0.460498	0.508879	0.610837	0.813359	0.881971	0.460465	-1.91539	0.0554423	0.235904	-0.620062	0.460518	-1.34644	0.17816	0.640801	-0.90255	0.460563	-1.95967	0.0500348	0.136391	-0.821383	0.460646	-1.78311	0.0745683	0.171411	-0.345262	0.460661	-0.749492	0.453561	0.644372	-0.971717	0.460505	-2.11011	0.0348488	0.098649	0.345913	0.460705	0.750833	0.452753	1	0.153171	0.460709	0.332467	0.739536	0.999779	-0.255516	0.4607	-0.554624	0.579152	0.987343	-0.0627736	0.460704	-0.136256	0.891619	1	0	69.241	167.7	137.03	20.225	90.975	176.106	194.97	92.558	113.696	154.142	176.518	34.218	0	85.672	148.748	0	1.68734	4.47394	3.50388	0.456472	2.09423	4.77584	5.1166	2.21843	2.68899	4.05484	4.70901	0.650138	0	2.29636	4.00479	NA	NA	NA	NA
Nqo1	ENSRNOG00000012772	NAD(P)H dehydrogenase, quinone 1 [Source:RGD Symbol;Acc:2503]	255.837	-0.0623417	0.44584	-0.13983	0.888795	0.972977	-0.272301	0.446004	0.610535	0.541508	0.765735	0.00554003	0.445882	-0.0124249	0.990087	1	-0.340183	0.446046	-0.762663	0.445665	0.847246	-0.480952	0.445855	-1.07872	0.280712	0.470295	-0.466443	0.445478	-1.04706	0.29507	0.464161	-0.309504	0.445549	-0.694658	0.48727	0.67512	-0.271663	0.445627	-0.60962	0.542113	0.705199	0.132438	0.445264	0.297437	0.766133	1	0.257792	0.445328	0.578881	0.56267	0.999779	-0.0433807	0.445293	-0.0974205	0.922392	0.995467	-0.168734	0.445356	-0.378875	0.704781	1	149.822	138.482	262.37	240.248	19.305	379.26	289.372	374.682	43.422	386.323	248.293	355.523	147.82	278.792	269.383	306.841	5.76557	4.73548	12.0297	10.7658	0.638614	14.2382	13.9641	16.7039	1.68195	15.3137	11.457	16.5516	4.95444	10.382	12.5481	14.5838	NA	NA	NA	NA
Nqo2	ENSRNOG00000017820	NAD(P)H dehydrogenase, quinone 2 [Source:RGD Symbol;Acc:1303320]	225.413	0.136441	0.369265	0.369492	0.711761	0.900657	-0.282353	0.369547	0.764053	0.444835	0.693995	0.249484	0.369358	-0.675453	0.499388	0.7712	-0.395397	0.36964	-1.06968	0.284763	0.738753	0.328417	0.37022	0.887084	0.375034	0.565321	0.487147	0.368626	1.32152	0.186327	0.336563	0.212453	0.368189	0.577023	0.563924	0.734669	0.208832	0.369277	0.565515	0.571724	0.729332	-0.141875	0.368638	-0.384862	0.70034	1	0.123623	0.369302	0.334747	0.737816	0.999779	-0.245862	0.368107	-0.667909	0.504192	0.978826	-0.51136	0.368773	-1.38665	0.165548	1	129.334	282.19	121.718	186.859	296.937	228.028	221.102	122.916	342.809	235.951	277.455	204.695	117.708	348.803	213.74	176.005	6.28245	14.0238	6.87109	10.2451	14.066	10.0966	12.2159	6.69632	17.4865	10.2129	15.1331	11.7559	5.43344	15.8002	12.0492	9.92271	NA	NA	NA	NA
Nr0b1	ENSRNOG00000003765	nuclear receptor subfamily 0, group B, member 1 [Source:RGD Symbol;Acc:62028]	5.29069	0.631227	0.210547	2.99803	0.00271733	NA	-0.631273	0.210573	2.99788	0.00271864	NA	0	0.209709	0	1	1	0	0.209735	0	1	NA	-0.00816681	0.210217	-0.0388494	0.96901	NA	0.585471	0.211408	2.76938	0.00561625	NA	0	0.210496	0	1	NA	-0.191315	0.210464	-0.909014	0.363343	NA	-0.145558	0.211325	-0.68879	0.490956	1	0.0376353	0.211053	0.178321	0.858471	NA	0.192727	0.211249	0.912322	0.361599	NA	0.00953371	0.210978	0.0451882	0.963957	1	0	0	0.902	0	88.254	4.726	4.655	0	0	0	0	0	0	0	6.183	14.797	0	0	0.0344016	0	2.89541	0.113396	0.184731	0	0	0	0	0	0	0	0.240722	0.551486	NA	NA	NA	NA
Nr0b2	ENSRNOG00000007229	nuclear receptor subfamily 0, group B, member 2 [Source:RGD Symbol;Acc:621032]	3.49005	0.280105	0.213235	1.3136	0.188982	NA	-0.280169	0.21327	1.31368	0.188954	NA	0	0.212511	0	1	NA	0	0.212546	0	1	NA	-0.0590839	0.213281	-0.277024	0.781762	NA	0.270189	0.214374	1.26036	0.207539	NA	-0.158372	0.213794	-0.740772	0.458831	NA	-0.069867	0.213403	-0.327394	0.74337	NA	-0.0599511	0.214542	-0.279438	0.779909	1	-0.0491039	0.214385	-0.229046	0.818833	NA	-0.0879892	0.214683	-0.409856	0.681911	NA	-0.0988363	0.214526	-0.460719	0.645	1	0	0	0	4.449	23.902	0	0	0.848	0	0	7.499	4.972	0	0	5.299	0	0	0	0	0.284265	1.32388	0	0	0.0553623	0	0	0.487277	0.272587	0	0	0.351577	0	NA	NA	NA	NA
Nr1d1	ENSRNOG00000009329	nuclear receptor subfamily 1, group D, member 1 [Source:RGD Symbol;Acc:628827]	1548.61	0.169911	0.215514	0.788401	0.430462	0.736298	-0.467232	0.215839	2.16473	0.0304085	0.139188	-0.140491	0.215944	0.65059	0.515311	0.782807	-0.15683	0.216268	-0.725166	0.46835	0.857555	-0.124994	0.215927	-0.578871	0.562676	0.728357	0.596718	0.21526	2.77209	0.00556983	0.0209536	-0.044983	0.215454	-0.208782	0.834618	0.912985	0.259927	0.215585	1.20568	0.227942	0.399041	-0.166881	0.215331	-0.774994	0.438343	1	-0.25448	0.215348	-1.18171	0.237319	0.977894	-0.164419	0.215094	-0.764402	0.444628	0.961678	-0.0768193	0.215111	-0.357114	0.721006	1	1397.06	1228.05	1493.97	1384.54	1536.16	2168.04	1259.12	1127.44	1247.83	1699.33	1447.27	1598.61	1478.2	1789.02	1149.95	1548.22	41.9867	37.905	45.0509	41.9759	46.2578	61.2709	38.8656	32.7869	36.9223	50.0457	43.3606	48.5881	41.96	50.483	35.4367	47.2308	NA	NA	NA	NA
Nr1d2	ENSRNOG00000046912	nuclear receptor subfamily 1, group D, member 2 [Source:RGD Symbol;Acc:628828]	1470.62	-0.737052	0.193969	-3.79985	0.000144781	0.0102548	0.562418	0.194172	-2.8965	0.00377347	0.0332883	-0.393392	0.193704	2.03089	0.0422662	0.200395	0.218758	0.193908	1.12816	0.259253	0.717229	-0.190715	0.193004	-0.98814	0.323084	0.515812	-0.572708	0.193428	-2.96083	0.0030681	0.0125363	-0.50319	0.192973	-2.60756	0.00911895	0.0364479	0.0312139	0.19275	0.16194	0.871353	0.930369	-0.133131	0.192206	-0.692647	0.488531	1	-0.180426	0.192256	-0.938468	0.348004	0.999779	-0.141011	0.192015	-0.734377	0.462719	0.965721	-0.0937162	0.192065	-0.48794	0.625592	1	1344.56	1566.41	1574.22	1768.93	1019.51	913.295	1448.41	1484.32	987.29	1496.39	1693.89	1884.52	1771.1	1533.98	1782.34	1448.54	15.8723	18.6786	21.443	23.7206	11.8752	10.2859	20.5344	20.1364	11.6298	17.4844	22.9757	25.829	20.9034	17.2986	24.7527	20.1373	no	NA	no	NA
Nr1h2	ENSRNOG00000019812	nuclear receptor subfamily 1, group H, member 2 [Source:RGD Symbol;Acc:61906]	1541.85	0.116585	0.185739	0.62768	0.530214	0.807239	0.263206	0.185214	-1.42109	0.155291	0.386237	0.169205	0.185878	-0.910299	0.362665	0.665066	0.210586	0.185353	1.13613	0.255901	0.715039	0.264242	0.184977	1.42851	0.153145	0.311642	0.0213079	0.184822	0.115289	0.908216	0.948212	0.092336	0.185008	0.49909	0.617716	0.773287	0.039762	0.185549	0.214294	0.830318	0.90557	0.135039	0.184631	0.731399	0.464535	1	-0.0202715	0.184585	-0.109822	0.91255	0.999779	-0.116631	0.184678	-0.631536	0.52769	0.97905	0.0386797	0.184632	0.209496	0.834061	1	1811.95	1895.64	1466.02	1596.31	1786.22	1276.01	1603.57	1413.96	1882.02	1300.78	1434.77	1543.08	1505.57	1311.45	1378.71	1358.2	52.1175	56.3786	47.6032	51.5599	51.8563	35.4997	53.7939	46.6658	56.368	37.569	47.0157	51.1115	43.6663	38.4661	46.3707	46.4626	NA	NA	NA	NA
Nr1h3	ENSRNOG00000013172	nuclear receptor subfamily 1, group H, member 3 [Source:RGD Symbol;Acc:61909]	70.5427	-1.31508	0.449879	-2.92319	0.0034646	0.0683494	1.55961	0.449499	-3.46966	0.000521119	0.00751304	-0.0972405	0.447776	0.217163	0.828081	0.950113	0.341765	0.447389	0.76391	0.444921	0.846779	0.0702385	0.446523	0.157301	0.875008	0.936821	-1.82195	0.448529	-4.06205	4.86437e-05	0.000329494	-0.308574	0.446688	-0.690804	0.489689	0.676733	-0.442053	0.44656	-0.989908	0.322219	0.503143	0.0648117	0.445171	0.145588	0.884246	1	0.332579	0.445528	0.746482	0.455377	0.999779	0.23072	0.445461	0.517935	0.604504	0.990071	-0.0370472	0.445817	-0.0830997	0.933772	1	69.149	80.999	76.637	62.286	5.516	10.633	84.562	113.591	23.997	78.243	84.153	60.497	31.48	82.513	97.154	88.003	2.48311	2.63539	2.94523	2.44634	0.203574	0.382974	3.36503	4.02002	0.737398	2.84663	2.90715	2.41541	1.16898	2.94068	3.72005	3.79722	NA	NA	no	NA
Nr1h4	ENSRNOG00000007197	nuclear receptor subfamily 1, group H, member 4 [Source:RGD Symbol;Acc:628831]	1.32703	0	0.101307	0	1	NA	0	0.101317	0	1	NA	0	0.101222	0	1	NA	0	0.101232	0	1	NA	0	0.101417	0	1	NA	0	0.101628	0	1	NA	0	0.10153	0	1	NA	0	0.101449	0	1	NA	0	0.10177	0	1	1	0	0.101728	0	1	NA	0	0.101758	0	1	NA	0	0.101716	0	1	1	0	0	0	0	0	0	0	0	0	0	0	0	0	0	0	0	0	0	0	0	0	0	0	0	0	0	0	0	0	0	0	0	NA	NA	NA	NA
Nr1i2	ENSRNOG00000002906	nuclear receptor subfamily 1, group I, member 2 [Source:RGD Symbol;Acc:69057]	4.22127	0.210474	0.2068	1.01777	0.308789	NA	-0.210523	0.206828	1.01787	0.308742	NA	0	0.206301	0	1	1	0	0.20633	0	1	NA	-0.0963959	0.206955	-0.465782	0.641371	NA	0.12689	0.207781	0.610692	0.541403	NA	-0.0544905	0.207221	-0.262959	0.792583	NA	-0.116605	0.207058	-0.563153	0.57333	NA	-0.0330217	0.208038	-0.158729	0.873882	1	-0.0127633	0.207908	-0.0613891	0.951049	NA	0.0625093	0.207975	0.300561	0.763749	NA	0.0422508	0.207845	0.203281	0.838916	1	0	0	9.016	0	0	21.267	7.758	0	0	0	0.833	4.144	0	0	0.883	10.124	0	0	0.230429	0	0	0.394354	0.229034	0	0	0	0	0.118975	0	0	0	0.296313	NA	NA	NA	NA
Nr1i3	ENSRNOG00000003260	nuclear receptor subfamily 1, group I, member 3 [Source:RGD Symbol;Acc:621400]	273.595	-0.00649528	0.350095	-0.0185529	0.985198	1	-0.346395	0.351046	0.986752	0.323764	0.585813	-0.753459	0.35269	2.13632	0.0326535	0.170601	0.400568	0.353632	1.13272	0.25733	0.715786	-0.797253	0.349922	-2.27837	0.0227045	0.0733071	-0.573196	0.347928	-1.64746	0.0994644	0.213116	-1.35486	0.350544	-3.86501	0.000111083	0.000840887	-0.438737	0.348837	-1.25772	0.208495	0.374956	0.127964	0.34666	0.369133	0.712029	1	0.122339	0.346791	0.352773	0.724259	0.999779	-0.162661	0.346659	-0.469224	0.63891	0.990186	-0.157036	0.346791	-0.452826	0.650674	1	212.568	126.724	274.091	390.625	336.467	118.149	359.97	375.53	82.274	157.708	357.442	399.445	164.244	293.795	325.909	335.656	3.46437	1.90939	5.54336	8.43744	5.71791	1.72534	7.18531	8.19607	1.38839	3.03681	7.54669	7.50585	2.92817	4.46079	6.57838	7.51831	NA	NA	NA	NA
Nr2c1	ENSRNOG00000006983	nuclear receptor subfamily 2, group C, member 1 [Source:RGD Symbol;Acc:3200]	133.839	0.658273	0.432175	1.52316	0.127718	0.437388	0.771053	0.429767	-1.79412	0.0727942	0.242679	0.196102	0.433238	-0.452643	0.650806	0.866254	1.23322	0.430843	2.86235	0.00420516	0.146444	0.418822	0.429093	0.976064	0.329033	0.522056	-0.218343	0.429649	-0.508189	0.61132	0.748765	-0.944987	0.430524	-2.19497	0.0281657	0.090092	-1.20075	0.431254	-2.78432	0.00536399	0.0213336	-0.324133	0.428714	-0.756057	0.449615	1	-0.133888	0.428974	-0.312112	0.754956	0.999779	0.0596589	0.42851	0.139224	0.889273	0.995467	-0.130586	0.42877	-0.304559	0.760702	1	74.271	354.044	145.16	138.81	108.478	89.794	129.558	118.678	49.136	70.907	129.146	193.921	76.647	18.753	136.016	206.378	1.42502	8.26971	3.8277	3.74196	2.604	1.38437	3.49454	3.2076	1.08799	1.65547	3.23141	5.36067	1.79236	0.467584	3.71932	5.57838	NA	NA	NA	NA
Nr2c2	ENSRNOG00000010536	nuclear receptor subfamily 2, group C, member 2 [Source:RGD Symbol;Acc:3201]	116.447	1.56644	0.454687	3.4451	0.000570838	0.0237836	0.16077	0.452924	-0.35496	0.72262	0.880291	-0.0961653	0.456414	0.210698	0.833123	0.952084	1.82338	0.454694	4.01012	6.06875e-05	0.0128992	-0.213882	0.452641	-0.47252	0.636556	0.785888	-0.471292	0.452473	-1.04159	0.297601	0.466891	-1.94847	0.45433	-4.28867	1.79744e-05	0.000165601	-2.08787	0.454322	-4.59556	4.3159e-06	3.97359e-05	-0.0501294	0.452098	-0.110882	0.91171	1	0.0966401	0.452189	0.213716	0.830768	0.999779	0.235557	0.452176	0.520941	0.602408	0.989576	0.0887876	0.452267	0.196317	0.844362	1	215.129	26.129	121.718	183.3	52.401	148.868	192.398	145.804	0	9.78	163.307	113.535	12.318	1.25	185.477	171.332	3.54559	0.403744	2.33855	3.4643	0.869411	2.59993	3.83853	2.85792	0	0.112821	3.70924	2.06114	0.0317096	0.028679	3.80503	3.71283	no	no	NA	NA
Nr2c2ap	ENSRNOG00000022247	nuclear receptor 2C2-associated protein [Source:RGD Symbol;Acc:1561190]	1336.4	-0.117714	0.207686	-0.566787	0.570859	0.829099	-0.113095	0.207959	0.543832	0.586557	0.797075	-0.30354	0.208106	1.45858	0.14468	0.412125	0.0727312	0.208378	0.349034	0.727063	0.95506	0.0114984	0.207854	0.0553193	0.955884	0.975738	0.263127	0.207354	1.26897	0.20445	0.359604	-0.0684195	0.207671	-0.329462	0.741807	0.859361	0.498534	0.207731	2.3999	0.0163996	0.0533442	0.117694	0.207399	0.567474	0.570392	1	-0.138533	0.207249	-0.66844	0.503853	0.999779	-0.263414	0.207296	-1.27072	0.20383	0.805942	-0.00718667	0.207145	-0.0346939	0.972324	1	1604.51	992.89	1214.47	1361.4	1487.44	1333.91	1100.08	1227.47	1269.54	1193.2	1183.14	1406.35	1657.5	1418.97	1193.23	942.328	71.7021	46.2797	57.4222	63.2586	66.0063	52.6742	56.5657	57.0048	58.1526	52.8196	56.5221	66.0571	77.6864	63.4095	58.8787	46.8056	NA	NA	NA	NA
Nr2e1	ENSRNOG00000050550	nuclear receptor subfamily 2, group E, member 1 [Source:RGD Symbol;Acc:1595162]	100.509	-1.36824	0.436633	-3.13362	0.00172667	0.0460128	-0.396392	0.442015	0.896785	0.369834	0.627667	0.0641357	0.433542	-0.147934	0.882395	0.974419	-1.82877	0.439025	-4.16552	3.10643e-05	0.00898167	-2.46542	0.437784	-5.63159	1.78558e-08	2.84395e-07	-1.54561	0.43537	-3.5501	0.00038509	0.00204453	-0.615162	0.431806	-1.42463	0.154265	0.315706	-0.67006	0.432195	-1.55037	0.121054	0.254407	-0.492692	0.4309	-1.1434	0.252872	1	-0.523419	0.430967	-1.21452	0.224548	0.964241	-0.00923793	0.430446	-0.0214613	0.982878	0.999074	0.021489	0.430512	0.0499151	0.96019	1	16.647	0	176.716	177.961	25.741	9.452	103.181	110.201	86.845	103.916	174.972	172.375	132.764	46.257	212.856	131.614	0.136968	0	8.30944	7.58488	0.922768	0.305413	5.44652	4.95722	3.23691	3.43275	8.35986	7.27218	4.30101	0.856326	9.88209	6.36344	no	no	NA	NA
Nr2f1	ENSRNOG00000014795	nuclear receptor subfamily 2, group F, member 1 [Source:RGD Symbol;Acc:621682]	2025.89	0.138786	0.174382	0.795876	0.426104	0.732646	0.166171	0.174135	-0.954265	0.339949	0.601974	0.166781	0.174476	-0.955897	0.339124	0.643072	0.138176	0.174229	0.793072	0.427736	0.836444	1.44316	0.175091	8.24231	1.68921e-16	8.33596e-15	1.26954	0.174822	7.2619	3.81687e-13	9.62258e-12	1.22056	0.174866	6.97994	2.95304e-12	8.40507e-11	1.3612	0.175489	7.75662	8.72229e-15	2.61626e-13	0.230453	0.175926	1.30994	0.190217	1	0.00744768	0.175775	0.0423706	0.966203	0.999779	-0.307428	0.175878	-1.74797	0.0804699	0.548636	-0.0844231	0.175726	-0.480425	0.630925	1	3365.24	3506.47	1031.45	1399.66	2885.71	3212.48	1048.1	1397.01	3436.09	2784.95	1391.44	1192.53	2567.68	2950.45	1005.99	1063.82	70.4701	72.5195	24.4071	33.1009	59.3321	65.8656	25.9469	34.0572	71.5569	57.3339	33.7748	28.8914	52.6106	59.6795	24.8645	26.2968	NA	NA	NA	NA
Nr2f2	ENSRNOG00000010308	nuclear receptor subfamily 2, group F, member 2 [Source:RGD Symbol;Acc:69305]	780.315	0.746705	0.219059	3.40869	0.000652764	0.0254367	-1.88114	0.221317	8.49974	1.9001e-17	1.26156e-14	-1.57851	0.223326	7.06817	1.56985e-12	5.62575e-10	0.444072	0.225539	1.96894	0.0489598	0.41127	0.805367	0.225403	3.57301	0.0003529	0.00222242	1.24575	0.218817	5.6931	1.24757e-08	1.73589e-07	0.506142	0.226514	2.23448	0.0254515	0.08306	0.642286	0.22006	2.91869	0.00351511	0.0149997	0.143244	0.219819	0.651644	0.514631	1	1.44076	0.222952	6.46221	1.03185e-10	3.97617e-08	1.44236	0.223298	6.45937	1.05141e-10	2.60343e-08	0.144847	0.226379	0.639842	0.522275	1	519.895	595.734	305.647	307.873	2025.24	2429.15	844.843	938.401	378.233	424.222	252.459	298.341	1074.43	1500.23	757.804	846.538	17.2615	20.9101	11.6031	11.2688	69.3333	79.5993	32.6809	35.5102	12.0141	13.2504	9.06437	11.3453	34.9334	52.3538	28.3363	31.887	yes	NA	no	no
Nr2f6	ENSRNOG00000016892	nuclear receptor subfamily 2, group F, member 6 [Source:RGD Symbol;Acc:621685]	2163.04	0.136783	0.178088	0.768064	0.442449	0.746718	-0.284089	0.178205	1.59417	0.110897	0.313794	-0.0877066	0.178373	0.491703	0.62293	0.849064	-0.0595994	0.178489	-0.33391	0.738448	0.957482	0.458859	0.17859	2.56934	0.0101893	0.0387032	0.649314	0.177945	3.64896	0.000263302	0.00145691	0.524654	0.178336	2.94193	0.00326172	0.0155166	0.469883	0.178273	2.63575	0.00839524	0.0309592	-0.0426481	0.17813	-0.239421	0.810779	1	0.0936332	0.178331	0.525053	0.599547	0.999779	0.142477	0.178236	0.799371	0.424075	0.954348	0.0061958	0.178437	0.0347226	0.972301	1	2456.06	2318.92	1638.23	1791.18	2799.3	3061.25	1899.93	1769.14	2911.59	2072.21	1671.4	1742.81	2051.68	3256.75	1982.83	1801.33	79.5087	76.5686	59.7533	63.2928	89.5748	94.36	70.575	63.0417	95.9963	68.2201	60.5357	62.7945	66.3489	103.995	71.5195	65.2447	NA	NA	NA	NA
Nr3c1	ENSRNOG00000048800	nuclear receptor subfamily 3, group C, member 1 [Source:RGD Symbol;Acc:2741]	1840.95	0.104812	0.174208	0.601649	0.547408	0.817175	0.0919994	0.173978	-0.5288	0.596944	0.803505	0.132856	0.174338	-0.762058	0.446026	0.73339	0.0639558	0.174108	0.367334	0.71337	0.951365	0.332751	0.173988	1.9125	0.0558123	0.147861	0.484054	0.173885	2.78376	0.0053732	0.0203193	0.409283	0.173952	2.35284	0.0186305	0.0648637	0.519825	0.174482	2.97925	0.00288954	0.0126679	0.140583	0.174159	0.807208	0.419547	1	-0.243303	0.173895	-1.39914	0.161772	0.870668	-0.243398	0.174096	-1.39807	0.162093	0.742956	0.140487	0.173832	0.808178	0.418988	1	2354.9	2303.24	1845.6	1820.54	1932.39	2429.15	1508.15	1569.09	2406.52	2041.64	1760.55	1553.03	2262.46	1781.52	1305.4	1475.02	19.8102	19.9933	17.626	17.0558	15.8887	19.1503	14.8809	15.0156	20.7806	16.8517	17.0365	14.9685	19.2213	14.7809	12.6455	14.4899	NA	NA	NA	NA
Nr3c2	ENSRNOG00000034007	nuclear receptor subfamily 3, group C, member 2 [Source:RGD Symbol;Acc:3094]	470.926	-0.566564	0.234333	-2.41777	0.015616	0.154252	0.336886	0.234819	-1.43466	0.151383	0.380325	-1.98013	0.241362	8.20398	2.32552e-16	1.57903e-13	1.75045	0.241832	7.2383	4.54349e-13	5.60121e-09	0.789636	0.235427	3.35405	0.000796369	0.00452956	-0.246809	0.233636	-1.05638	0.290794	0.459985	-0.773087	0.242737	-3.18488	0.00144814	0.00776589	0.323838	0.233125	1.38912	0.164797	0.318735	0.00408282	0.232424	0.0175663	0.985985	1	0.69956	0.234249	2.9864	0.00282283	0.0746542	0.883209	0.234551	3.76552	0.0001662	0.00676749	0.187732	0.236358	0.794267	0.42704	1	583.922	649.298	367.858	316.771	492.749	466.69	625.293	527.268	150.836	179.714	291.62	303.313	778.791	683.854	612.956	536.582	5.40751	6.27487	3.95372	3.31439	4.49869	4.34887	7.00524	5.53881	1.29122	1.58206	2.9911	3.27177	7.03186	6.30285	6.7552	5.65799	NA	yes	NA	no
Nr4a1	ENSRNOG00000007607	nuclear receptor subfamily 4, group A, member 1 [Source:RGD Symbol;Acc:620029]	1012.55	-0.687579	0.234364	-2.9338	0.00334836	0.0674207	1.06628	0.233739	-4.56185	5.07058e-06	0.000211806	0.829608	0.23232	-3.57097	0.000355661	0.00771157	-0.450906	0.231689	-1.94617	0.0516338	0.421272	0.195014	0.231937	0.840804	0.400458	0.589376	-0.204187	0.234018	-0.87253	0.38292	0.555303	-0.121088	0.230545	-0.525227	0.599425	0.759785	0.017898	0.232674	0.0769233	0.938685	0.968377	-0.465494	0.232324	-2.00364	0.0451089	1	-0.66708	0.232218	-2.87264	0.00407058	0.0972546	-0.968594	0.230901	-4.19484	2.73059e-05	0.00148009	-0.767008	0.230795	-3.32334	0.000889468	1	1412.42	790.393	929.564	976.117	457.816	537.58	596.588	562.871	1420.37	1657.77	1591.41	1774.3	815.746	846.379	880.572	760.093	31.6811	18.083	24.1514	25.0508	10.3906	11.7889	15.9775	14.6226	32.9474	37.4328	41.7994	46.9303	18.2109	19.173	23.4082	20.5414	NA	NA	no	no
Nr4a2	ENSRNOG00000005600	nuclear receptor subfamily 4, group A, member 2 [Source:RGD Symbol;Acc:3202]	1236.78	0.210172	0.205019	1.02513	0.3053	0.638326	0.270115	0.204233	-1.32258	0.185975	0.432188	0.881536	0.204472	-4.31128	1.6231e-05	0.000677657	-0.401249	0.203683	-1.96996	0.0488426	0.411011	0.0866998	0.203766	0.425486	0.670482	0.810477	0.355749	0.204173	1.74239	0.0814401	0.183236	0.314884	0.202923	1.55174	0.120724	0.265601	-0.067758	0.204783	-0.330877	0.740738	0.851054	-0.213334	0.203936	-1.04609	0.295521	1	-0.539163	0.203706	-2.64678	0.00812629	0.16262	-0.498894	0.203237	-2.45475	0.0140984	0.206732	-0.173065	0.203006	-0.852513	0.393929	1	1056.44	1740.17	1188.33	1436.15	929.421	1368.17	892.167	877.367	1991.72	1755.57	1447.27	1530.65	984.096	983.9	1081.95	986.719	22.1853	36.4189	28.0089	33.6384	18.7012	28.0006	21.7628	20.7339	41.1634	35.0761	34.5788	36.2346	20.1423	20.0891	26.521	23.7999	NA	NA	NA	no
Nr4a3	ENSRNOG00000005964	nuclear receptor subfamily 4, group A, member 3 [Source:RGD Symbol;Acc:61882]	264.464	0.631688	0.343426	1.83937	0.0658602	0.320845	-0.860406	0.343922	2.50174	0.0123583	0.0759301	0.546674	0.343749	-1.59033	0.111761	0.357508	-0.775391	0.344245	-2.25244	0.0242946	0.310364	0.475249	0.345813	1.3743	0.16935	0.334614	1.34408	0.343475	3.91319	9.1086e-05	0.000574671	1.02124	0.343375	2.97413	0.00293817	0.0142167	0.583502	0.344806	1.69226	0.0905961	0.205194	-0.128893	0.344856	-0.373761	0.708582	1	-0.00842869	0.345369	-0.0244049	0.98053	0.999779	-0.108933	0.344433	-0.316266	0.751801	0.994654	-0.229397	0.344947	-0.665021	0.506037	1	293.242	198.578	204.666	125.463	298.775	700.626	128.007	200.057	563.35	367.985	215.799	184.805	316.17	278.792	187.243	178.341	3.52012	2.53306	2.77626	1.68594	3.40262	8.45493	1.79963	2.75563	6.92132	4.56802	2.89182	2.3335	3.62469	3.1381	2.57411	2.49362	NA	NA	NA	NA
Nr5a1	ENSRNOG00000012682	nuclear receptor subfamily 5, group A, member 1 [Source:RGD Symbol;Acc:68350]	0.948538	0	0.100838	0	1	NA	0	0.100851	0	1	NA	0	0.100727	0	1	NA	0	0.10074	0	1	NA	0	0.100981	0	1	NA	0	0.101254	0	1	NA	-0.0637639	0.101158	-0.630341	0.528471	NA	-0.133918	0.101085	-1.3248	0.185237	NA	-0.134217	0.101501	-1.32233	0.186058	1	0	0.101383	0	1	NA	0.0702292	0.101515	0.691812	0.489055	NA	-0.0639369	0.101398	-0.630557	0.52833	1	0	0	0	0	0	0	0	0	0	0	0	6.63	0	0	11.482	3.115	0	0	0	0	0	0	0	0	0	0	0	0.128046	0	0	0.302808	0.0981193	NA	NA	NA	NA
Nr5a2	#N/A	#N/A	0.304879	0	0.0998606	0	1	NA	0	0.0998606	0	1	NA	0	0.0998606	0	1	NA	0	0.0998606	0	1	NA	0	0.0998606	0	1	NA	-0.0470814	0.0998606	-0.471472	0.637304	NA	0	0.0998606	0	1	NA	0	0.0998606	0	1	NA	0.0509934	0.0998606	0.510646	0.609599	1	0.0496757	0.0998606	0.497451	0.618871	NA	0	0.0998606	0	1	NA	0	0.0998606	0	1	1	0	0	0	0	0	0	0	2.543	0	0	0	0	0	0	0	0	0	0	0	0	0	0	0	0.088877	0	0	0	0	0	0	0	0	NA	NA	NA	NA
Nradd	ENSRNOG00000020936	neurotrophin receptor associated death domain [Source:RGD Symbol;Acc:708524]	39.0314	-1.40498	0.460932	-3.04813	0.00230267	0.053753	0.60044	0.460933	-1.30266	0.19269	0.439334	0.111929	0.460942	-0.242826	0.80814	0.941128	-0.916471	0.46096	-1.98818	0.0467918	0.401706	-0.452813	0.460966	-0.982314	0.325945	0.518867	-1.13755	0.460895	-2.46813	0.013582	0.0443313	0.139057	0.460877	0.301722	0.762864	0.870543	0.351578	0.460937	0.762745	0.445616	0.622495	0.0841463	0.460895	0.182572	0.855134	1	0.084298	0.460906	0.182896	0.854879	0.999779	-0.32445	0.460873	-0.70399	0.481439	0.970298	-0.324601	0.460884	-0.704302	0.481245	1	34.574	0	43.277	26.694	6.435	1.181	32.583	45.776	82.274	44.011	51.658	54.696	32.849	77.512	31.796	38.16	1.72127	0	3.44171	1.67248	0.202938	0.0853925	2.59629	3.34072	3.21869	1.35568	3.39797	3.50291	2.03606	5.14812	2.35297	2.37318	NA	NA	NA	NA
Nrap	ENSRNOG00000016714	nebulin-related anchoring protein [Source:RGD Symbol;Acc:1306731]	24.9422	0.100598	0.454132	0.221516	0.824691	0.947529	0.555972	0.455383	-1.22089	0.222128	0.472857	1.68815	0.455548	-3.70575	0.000210765	0.0051792	-1.03158	0.456783	-2.25835	0.0239237	0.310109	-0.312763	0.456593	-0.684993	0.493349	0.672296	0.184082	0.455288	0.404319	0.685978	0.805097	0.833576	0.457593	1.82165	0.0685077	0.175601	-0.742218	0.455271	-1.63028	0.103043	0.22635	-0.825702	0.456415	-1.8091	0.0704349	1	-1.05282	0.456499	-2.30628	0.0210947	0.308217	-0.112353	0.457323	-0.245675	0.805934	NA	0.114762	0.457406	0.250898	0.801893	1	16.647	20.903	30.655	30.253	8.274	2.363	5.431	0	129.125	23.228	18.33	33.149	5.475	1.25	16.781	26.479	0.172082	0.220977	0.288417	0.362909	0.0566093	0.0235508	0.00954331	0	1.16576	0.250722	0.178331	0.386761	0	0.025485	0.170565	0.228083	NA	NA	NA	no
Nrarp	ENSRNOG00000009354	Notch-regulated ankyrin repeat protein [Source:RGD Symbol;Acc:1591939]	387.908	0.282498	0.319455	0.884313	0.376527	0.698845	-0.164009	0.319174	0.513855	0.607354	0.810597	-0.715773	0.322006	2.22286	0.0262254	0.149507	0.834262	0.321727	2.59307	0.00951231	0.201526	0.292148	0.319528	0.914311	0.360553	0.551786	-0.230142	0.317673	-0.724464	0.468781	0.633329	-0.216709	0.321687	-0.673664	0.500525	0.685343	-0.467122	0.318823	-1.46515	0.142881	0.287958	0.0455187	0.317036	0.143576	0.885836	1	0.686299	0.318028	2.15798	0.0309291	0.384026	0.966186	0.3185	3.03355	0.00241697	0.056752	0.325405	0.319487	1.01852	0.308429	1	389.281	408.914	328.187	302.534	646.274	262.292	519.784	573.891	283.389	121.032	232.463	251.932	427.035	298.795	481.356	573.185	8.70587	9.40578	8.37267	7.67614	14.3834	5.69815	13.8721	14.6992	6.46412	2.70171	6.00945	6.5448	9.29597	6.52084	12.6728	15.1552	NA	NA	NA	NA
Nras	ENSRNOG00000023079	neuroblastoma ras oncogene [Source:RGD Symbol;Acc:3205]	423.013	-0.486313	0.363022	-1.33962	0.180368	0.513728	0.496343	0.36298	-1.36741	0.171496	0.409583	-0.604983	0.363578	1.66397	0.0961186	0.326581	0.615014	0.363536	1.69175	0.0906928	0.526243	-0.660767	0.361411	-1.8283	0.0675049	0.170404	-0.81124	0.36188	-2.24174	0.0249782	0.0723353	-1.37063	0.36216	-3.78459	0.000153963	0.00112203	-0.645219	0.361399	-1.78534	0.0742065	0.17705	-0.320292	0.36025	-0.889084	0.373958	1	-0.34587	0.360305	-0.959939	0.337086	0.999779	-0.120426	0.359969	-0.334544	0.737969	0.993396	-0.0948472	0.360024	-0.263447	0.792206	1	514.773	141.095	659.08	492.953	271.196	153.594	458.496	400.961	194.258	188.271	677.391	570.162	395.555	255.039	617.372	510.103	17.5949	5.06148	27.5905	19.8749	10.5696	5.88951	20.5568	17.0206	7.14851	7.27103	28.6585	24.7764	14.9571	9.47411	27.7548	22.1074	NA	NA	NA	NA
Nrbf2	ENSRNOG00000000641	nuclear receptor binding factor 2 [Source:RGD Symbol;Acc:61937]	188.294	0.298824	0.312484	0.956286	0.338928	0.668145	-0.365827	0.312752	1.1697	0.24212	0.497671	-0.41576	0.316717	1.31272	0.189278	0.475813	0.348757	0.316981	1.10025	0.271225	0.727515	-0.561921	0.31144	-1.80427	0.0711896	0.177326	0.00639952	0.308603	0.0207371	0.983455	0.990883	-1.04935	0.312126	-3.36196	0.000773918	0.00453058	-0.313406	0.311371	-1.00654	0.314158	0.494376	-0.0209816	0.307474	-0.0682388	0.945596	1	-0.202493	0.30727	-0.659007	0.509891	0.999779	-0.320188	0.306684	-1.04403	0.296471	0.898165	-0.138677	0.30648	-0.452482	0.650922	1	166.469	120.192	260.566	188.639	174.669	210.306	179.209	203.447	111.984	103.916	244.127	256.904	161.507	141.272	194.309	194.696	5.32955	3.98432	9.8983	6.93845	5.46882	6.66288	6.95612	7.7191	3.74746	3.33527	9.16904	9.91858	5.30644	4.591	7.00312	7.48086	NA	NA	NA	NA
Nrbp1	ENSRNOG00000050570	nuclear receptor binding protein 1 [Source:RGD Symbol;Acc:1589575]	1980.71	0.285886	0.214744	1.33129	0.183094	0.515703	-0.0183648	0.214388	0.0856615	0.931735	0.978862	0.335099	0.21486	-1.55962	0.11885	0.369333	-0.0675775	0.214504	-0.315041	0.752731	0.960336	-0.635734	0.213806	-2.97342	0.00294502	0.013879	-0.524133	0.213456	-2.45546	0.0140704	0.0455994	-0.593736	0.213532	-2.78055	0.00542675	0.023785	-0.984097	0.214073	-4.59702	4.28576e-06	3.94879e-05	-0.174077	0.212781	-0.818104	0.413298	1	-0.093236	0.212871	-0.437993	0.661391	0.999779	0.0552618	0.21274	0.259762	0.795047	0.995467	-0.025579	0.21283	-0.120185	0.904337	1	1094.85	1887.8	2353.21	2406.04	1618.9	1403.62	2252.14	2192.15	1862.6	1271.44	2254.64	2594.74	1508.31	941.393	2379.4	2670.45	29.3217	50.1018	70.5875	71.473	43.2798	36.4545	70.8324	65.7363	50.7475	33.7271	67.8685	79.1055	40.2608	24.7646	73.465	83.3114	NA	NA	NA	NA
Nrbp2	ENSRNOG00000029535	nuclear receptor binding protein 2 [Source:RGD Symbol;Acc:1591749]	704.201	-0.243959	0.241603	-1.00975	0.312614	0.644434	-0.342518	0.243711	1.40542	0.159895	0.392956	-0.735576	0.244022	3.01438	0.00257502	0.0314289	0.149099	0.246108	0.605828	0.544629	0.889999	-1.24509	0.241434	-5.15709	2.50817e-07	3.29703e-06	-1.16284	0.238598	-4.87366	1.09552e-06	1.08653e-05	-1.75006	0.240988	-7.26199	3.81436e-13	1.21183e-11	-1.00202	0.238776	-4.19647	2.7111e-05	0.000209414	-0.0831308	0.235732	-0.35265	0.724351	1	0.260268	0.236266	1.10159	0.270642	0.999779	-0.0124625	0.235669	-0.0528813	0.957826	0.998293	-0.355861	0.236203	-1.50659	0.131916	1	316.291	267.819	750.143	739.429	317.161	441.879	1010.86	796.836	284.532	237.173	992.34	948.889	491.364	418.814	959.179	964.134	5.63772	4.39337	15.4421	14.6199	5.78124	7.15653	21.0202	15.9898	5.24467	3.24987	20.0472	20.3269	7.78213	6.20587	20.4296	20.759	NA	NA	NA	no
Nrcam	ENSRNOG00000004067	neuronal cell adhesion molecule [Source:RGD Symbol;Acc:3209]	5231.49	-0.0913129	0.146343	-0.623963	0.532652	0.808296	-0.112824	0.146429	0.770506	0.441	0.691426	-0.138547	0.14643	0.946168	0.344063	0.647937	-0.0655898	0.146515	-0.447666	0.654394	0.935418	0.539381	0.146608	3.67906	0.000234096	0.00155732	0.609894	0.146348	4.16741	3.08074e-05	0.000220298	0.445143	0.1464	3.04061	0.00236103	0.0117701	0.499376	0.14637	3.41174	0.000645492	0.00348866	-0.201831	0.146375	-1.37887	0.167936	1	0.0423107	0.146528	0.288755	0.772769	0.999779	0.0843146	0.14634	0.576157	0.564509	0.98666	-0.159827	0.146493	-1.09102	0.275263	1	6205.45	5599.38	4137.51	3904.47	6092.26	6700.26	4394.89	3892.63	6651.64	5716.6	4820.89	4190.03	7512.8	6138.43	5029.06	4539.53	49.0713	45.5656	33.7933	31.5184	48.669	52.9205	37.3292	32.1477	53.8781	45.6878	39.6987	34.5802	59.1505	48.315	42.2709	38.2032	NA	NA	NA	NA
Nrd1	ENSRNOG00000007111	nardilysin 1 [Source:RGD Symbol;Acc:3210]	2849.54	-0.00411694	0.195043	-0.0211079	0.98316	0.999873	0.108052	0.194985	-0.554158	0.579471	0.792673	0.156761	0.195047	-0.803707	0.421566	0.715838	-0.0528255	0.194989	-0.270915	0.786456	0.970946	1.08132	0.195376	5.53456	3.12009e-08	4.80422e-07	1.19622	0.195349	6.12351	9.15356e-10	1.51878e-08	1.17115	0.195251	5.99817	1.99558e-09	3.71759e-08	1.05954	0.195417	5.42194	5.89543e-08	7.56284e-07	-0.1408	0.195722	-0.719389	0.471901	1	-0.222954	0.195739	-1.13904	0.254688	0.99041	-0.0451538	0.19562	-0.230825	0.817451	0.995467	0.0370001	0.195637	0.189127	0.849994	1	3499.69	5259.71	1958.31	2031.43	3617.48	4481.41	1681.15	1710.65	4483.94	4617.54	1918.86	1964.9	3290.36	4830.73	1753.19	2004.59	45.4437	73.4592	31.2706	32.0492	49.0383	58.0044	27.9155	26.8259	62.6264	62.4527	30.4297	32.3417	44.0687	63.7895	28.2423	33.5841	NA	NA	NA	NA
Nrep	ENSRNOG00000020467	neuronal regeneration related protein [Source:RGD Symbol;Acc:631411]	81.2823	0.360268	0.430497	0.836865	0.402668	0.716179	0.502776	0.42812	-1.17438	0.240242	0.495673	1.10466	0.42938	-2.57269	0.0100911	0.0804109	-0.241618	0.426988	-0.565865	0.571486	0.900874	-0.132043	0.426548	-0.309561	0.756895	0.866987	0.0911556	0.427961	0.213	0.831327	0.901989	0.299751	0.425971	0.703689	0.481627	0.669686	-0.132698	0.430254	-0.308418	0.757765	0.86218	0.136415	0.427714	0.318939	0.749773	1	-0.725974	0.426388	-1.70261	0.0886405	0.689155	-0.672213	0.42686	-1.57478	0.115306	0.650476	0.190176	0.425529	0.446917	0.654935	1	46.099	154.159	84.752	142.369	35.853	85.068	61.288	48.319	89.13	163.821	113.315	75.414	41.061	40.006	44.161	50.621	5.04516	20.0444	11.8766	19.6105	3.35449	8.8504	7.63443	4.48088	9.21965	24.2101	16.8272	10.8022	7.1665	5.067	6.92295	5.77984	NA	NA	NA	NA
Nrf1	ENSRNOG00000008752	nuclear respiratory factor 1 [Source:RGD Symbol;Acc:1304603]	102.47	1.21237	0.450688	2.69003	0.00714448	0.0995679	-0.592842	0.449826	1.31794	0.187525	0.433407	0.659425	0.451288	-1.46121	0.143958	0.410864	-0.0399017	0.450431	-0.0885855	0.929411	0.996337	-0.801666	0.449572	-1.78318	0.0745574	0.183776	0.0999793	0.448866	0.222738	0.82374	0.896739	-0.676037	0.449376	-1.50439	0.132481	0.283149	-1.23271	0.450477	-2.73646	0.00621033	0.0240985	-0.120327	0.448651	-0.268197	0.788547	1	-0.308804	0.448609	-0.688358	0.491227	0.999779	-0.102749	0.44855	-0.229069	0.818815	0.995467	0.0857279	0.448508	0.19114	0.848416	1	51.221	66.628	96.473	196.647	191.216	42.534	131.886	77.988	100.557	23.228	129.979	137.568	35.586	13.752	68.008	171.332	1.44756	1.29855	2.67254	5.94998	5.31777	1.14624	4.02491	2.08793	2.88484	0.646936	3.71389	4.15188	1.02711	0	2.15	5.1953	NA	NA	NA	NA
Nrg1	ENSRNOG00000010392	neuregulin 1 [Source:RGD Symbol;Acc:621341]	179.861	-0.148656	0.398129	-0.373386	0.708861	0.900383	-0.4741	0.399288	1.18736	0.235084	0.488967	-0.0145486	0.398183	0.0365375	0.970854	1	-0.608208	0.399341	-1.52303	0.127752	0.58744	-0.488428	0.398975	-1.22421	0.220874	0.401432	0.0451079	0.397467	0.113488	0.909643	0.949217	0.206093	0.39759	0.518355	0.60421	0.763463	0.291523	0.397874	0.732702	0.46374	0.638699	0.097759	0.397211	0.246114	0.805594	1	-0.0594358	0.397151	-0.149655	0.881037	0.999779	-0.0708813	0.397281	-0.178416	0.858396	0.995467	0.0863135	0.397221	0.217293	0.82798	1	88.357	169.837	203.765	202.876	229.827	171.317	217.223	167.844	354.236	99.026	225.797	149.999	212.149	247.538	192.542	159.651	1.36869	3.16075	3.92335	4.11838	3.87499	2.68501	4.37662	3.7129	6.90468	1.49894	4.66093	3.25706	3.63501	4.37613	4.26749	3.3014	NA	NA	NA	NA
Nrg2	ENSRNOG00000019093	neuregulin 2 [Source:RGD Symbol;Acc:1303302]	239.672	0.277542	0.422431	0.657011	0.511174	0.795089	0.0381817	0.422124	-0.0904512	0.927929	0.977114	0.465308	0.42242	-1.10153	0.270666	0.571587	-0.149585	0.422113	-0.354371	0.723061	0.954158	0.164884	0.422056	0.390667	0.696043	0.828495	0.171367	0.421797	0.406278	0.684538	0.804159	0.526959	0.421916	1.24897	0.211677	0.393526	0.0580155	0.422429	0.137338	0.890764	0.942604	0.16419	0.421795	0.389265	0.69708	1	-0.0446651	0.421728	-0.10591	0.915654	0.999779	0.00363556	0.421926	0.00861658	0.993125	0.999688	0.212491	0.421859	0.503702	0.614471	1	231.776	322.689	194.749	276.73	480.798	51.986	227.309	223.792	276.533	364.317	183.304	198.065	117.708	287.544	214.623	168.217	4.15702	5.94465	3.97483	5.38749	8.49163	0.866977	4.911	4.38648	5.15326	6.07241	3.54252	4.04914	2.02242	5.12229	4.64024	3.60595	NA	NA	NA	NA
Nrg4	ENSRNOG00000015149	neuregulin 4 [Source:RGD Symbol;Acc:1589860]	3.74385	0	0.229989	0	1	NA	0	0.230032	0	1	NA	0	0.229625	0	1	NA	0	0.229667	0	1	NA	-0.0942726	0.230621	-0.408777	0.682703	NA	-0.225812	0.231692	-0.974622	0.329748	NA	-0.0247853	0.230983	-0.107304	0.914548	NA	-0.152506	0.230837	-0.660668	0.508825	NA	0.0718423	0.232536	0.308951	0.757359	1	0.130164	0.232279	0.560378	0.575222	NA	0.128429	0.232191	0.553119	0.580182	NA	0.0701078	0.231934	0.302275	0.762442	1	0	0	3.606	2.669	0	0	10.085	5.934	0	0	0	1.657	0	0	2.65	7.788	0	0	0.0935797	0	0	0	0.756158	0.35615	0	0	0	0.0874054	0	0	0.0939345	0.250687	NA	NA	NA	NA
Nrgn	ENSRNOG00000010688	neurogranin [Source:RGD Symbol;Acc:61833]	128855	0.318351	0.126524	2.51614	0.0118649	0.133146	0.074815	0.126515	-0.591351	0.554285	0.774342	0.403483	0.126525	-3.18895	0.00142788	0.0209463	-0.010317	0.126517	-0.0815465	0.935007	0.996876	0.891137	0.126526	7.04309	1.88022e-12	5.39042e-11	1.54168	0.126539	12.1834	3.81151e-34	9.0362e-32	0.950487	0.126523	7.51238	5.8061e-14	2.0682e-12	1.3191	0.126556	10.423	1.94619e-25	1.57846e-23	0.0957761	0.126572	0.756696	0.449232	1	-0.725353	0.12655	-5.73174	9.94059e-09	1.7662e-06	-0.772097	0.126554	-6.10094	1.05444e-09	1.98072e-07	0.0490329	0.126532	0.387513	0.698377	1	223789	161051	100471	104546	172000	193027	54798.4	67982.8	184032	203624	103222	94812.7	147840	143652	58694.5	56048.3	9667.85	7079.12	4982.6	5069.26	7318.61	7970.36	2841.63	3395.62	8155.85	8680.13	5128	4815.92	6293.73	6082.12	2966.52	2846.96	NA	NA	NA	no
Nrip1	ENSRNOG00000001585	nuclear receptor interacting protein 1 [Source:RGD Symbol;Acc:1311850]	485.207	0.193348	0.264374	0.731342	0.46457	0.763637	-0.0111555	0.26399	0.0422571	0.966294	0.992735	-0.174688	0.265319	0.658407	0.510277	0.778899	0.35688	0.264936	1.34704	0.177966	0.640801	0.404171	0.264279	1.52934	0.126181	0.271264	0.705665	0.26403	2.67266	0.00752516	0.0271496	0.099686	0.26463	0.3767	0.706397	0.836202	0.403232	0.264785	1.52287	0.127792	0.264955	-0.109084	0.264442	-0.412507	0.679967	1	-0.290338	0.264319	-1.09844	0.272012	0.999779	-0.128858	0.264094	-0.487926	0.625602	0.990186	0.0523957	0.263971	0.19849	0.842662	1	679.962	697.636	428.267	584.603	535.038	855.402	434.446	377.225	487.932	562.369	533.248	440.052	522.844	676.353	551.13	331.762	4.70087	4.99896	3.40235	4.55905	3.65742	5.68964	3.59984	2.96282	3.39096	3.85251	4.23044	3.53835	3.55014	4.56954	4.42808	2.70015	NA	NA	NA	NA
Nrip3	ENSRNOG00000013290	nuclear receptor interacting protein 3 [Source:RGD Symbol;Acc:1304777]	3421.95	0.0199898	0.164821	0.121282	0.903468	0.97747	0.00199364	0.164795	-0.0120977	0.990348	1	-0.25848	0.165103	1.56557	0.11745	0.366882	0.280464	0.165077	1.69899	0.0893216	0.523363	0.281131	0.164822	1.70567	0.08807	0.208463	0.212056	0.164536	1.28881	0.197464	0.351174	-0.090579	0.164823	-0.549551	0.582627	0.747847	0.162579	0.164742	0.986868	0.323707	0.504636	-0.0294869	0.164457	-0.179298	0.857704	1	0.0670819	0.164563	0.407636	0.683541	0.999779	0.00532228	0.164462	0.0323618	0.974184	0.999033	-0.0912465	0.164568	-0.554461	0.579263	1	4236	3300.05	3316.14	2844.71	3861.1	3663.81	3342.91	3121.22	2672.77	3491.58	2861.21	3716	4138.95	3280.5	3526.7	3076.2	61.4287	49.0123	54.9034	46.3647	55.3798	51.3668	57.6399	51.8195	39.4633	50.1126	47.4312	62.0823	59.854	47.0359	59.3964	52.6224	NA	NA	NA	NA
Nrl	ENSRNOG00000018528	neural retina leucine zipper [Source:RGD Symbol;Acc:1305197]	2.2266	0	0.215813	0	1	NA	0	0.215869	0	1	NA	0	0.215333	0	1	NA	0	0.215389	0	1	NA	-0.0561064	0.216563	-0.259077	0.795576	NA	-0.243089	0.218088	-1.11463	0.265007	NA	0	0.217062	0	1	NA	-0.147691	0.216925	-0.680838	0.495974	NA	0.0936634	0.219194	0.427308	0.669155	1	0.185351	0.218779	0.847205	0.396881	NA	0.150937	0.218647	0.690321	0.489992	NA	0.0592496	0.218232	0.271499	0.786007	1	0	0	2.705	0	0	0	0.776	11.868	0	0	0	0	0	0	2.65	4.673	0	0	0.299326	0	0	0	0	0.57017	0	0	0	0	0	0	0	0.445596	NA	NA	NA	NA
Nrm	ENSRNOG00000000818	nurim (nuclear envelope membrane protein) [Source:RGD Symbol;Acc:1302966]	67.9384	-0.626342	0.460948	-1.35881	0.174206	0.506101	-0.287148	0.460989	0.622896	0.533353	0.759053	-0.37748	0.460944	0.818927	0.412828	0.709079	-0.53601	0.460985	-1.16275	0.244931	0.703502	-0.353824	0.460974	-0.767557	0.44275	0.629139	0.0842824	0.460949	0.182845	0.854919	0.91528	-0.0176625	0.460929	-0.0383193	0.969433	0.984679	0.90134	0.460945	1.95542	0.0505335	0.132015	0.190716	0.460946	0.41375	0.679057	1	-0.150958	0.460933	-0.327506	0.743285	0.999779	-0.541523	0.46093	-1.17485	0.240055	0.847486	-0.199848	0.460917	-0.433589	0.664587	1	29.452	49.645	103.686	29.364	114.914	5.907	62.064	45.776	98.272	70.907	84.153	88.673	67.066	201.281	47.694	33.488	1.23259	2.06408	4.70161	1.22619	4.75716	0.143304	3.07944	2.21861	3.9925	2.73792	4.07113	3.88916	2.6239	8.24974	2.26435	1.62904	NA	NA	NA	NA
Nrn1	ENSRNOG00000050767	neuritin 1 [Source:RGD Symbol;Acc:621586]	4789.89	-0.00791465	0.125382	-0.0631245	0.949667	0.990803	0.281905	0.125186	-2.25189	0.0243294	0.12151	0.372644	0.125266	-2.97483	0.00293151	0.0345699	-0.0986531	0.12507	-0.788782	0.43024	0.837861	0.405678	0.125126	3.24216	0.00118626	0.006354	0.319484	0.125145	2.55292	0.0106824	0.0363856	0.267027	0.124827	2.13918	0.0324214	0.100372	0.397575	0.125413	3.17012	0.00152374	0.00726681	0.0701769	0.125176	0.560625	0.575053	1	-0.195712	0.125084	-1.56464	0.117667	0.770871	-0.503192	0.124975	-4.02634	5.66525e-05	0.00276784	-0.237304	0.124883	-1.90021	0.057405	1	5776.47	5684.3	3988.74	4616.31	5536.08	3849.31	3830.89	3662.9	6285.98	6001.46	5331.64	4843.89	4932.8	4511.94	3434.85	3696.11	250.483	252.161	201.275	229.527	238.874	162.076	200.668	185.214	278.99	259.868	269.593	247.803	213.748	193.688	176.895	192.088	NA	NA	NA	no
Nrn1l	ENSRNOG00000024025	neuritin 1-like [Source:RGD Symbol;Acc:2301010]	111.983	-0.0553168	0.419898	-0.131739	0.895191	0.974405	0.620661	0.418853	-1.48181	0.138391	0.359144	0.652392	0.419076	-1.55674	0.119533	0.370092	-0.0870475	0.418028	-0.208234	0.835046	0.980051	0.794033	0.418755	1.89618	0.0579368	0.152385	0.353882	0.419347	0.843888	0.398732	0.569458	0.815033	0.418165	1.94907	0.0512869	0.141854	0.440164	0.419986	1.04805	0.294617	0.47403	0.0309651	0.419435	0.0738258	0.941149	1	-0.180511	0.419249	-0.430558	0.66679	0.999779	-0.277523	0.419078	-0.662222	0.507829	0.97905	-0.066047	0.418891	-0.157671	0.874716	1	186.957	186.82	54.998	119.234	134.219	72.071	48.875	96.638	225.111	179.714	83.32	102.762	140.976	77.512	85.672	55.294	20.0505	21.2168	7.00231	15.6179	14.324	7.20398	6.18742	12.807	25.6028	18.0978	10.9118	12.5418	15.117	8.57439	11.5348	7.33967	NA	NA	NA	NA
Nrp1	ENSRNOG00000010744	neuropilin 1 [Source:RGD Symbol;Acc:621588]	321.909	0.460686	0.290821	1.58409	0.113173	0.413321	-0.0465192	0.289606	0.160629	0.872385	0.953239	0.0626688	0.292147	-0.214511	0.830148	0.950625	0.351498	0.290938	1.20815	0.226989	0.684555	0.107525	0.289466	0.371459	0.710296	0.838032	0.446107	0.289	1.54362	0.12268	0.249036	0.580463	0.291722	1.98978	0.0466153	0.132198	-0.109012	0.290848	-0.374807	0.707804	0.82874	-0.094433	0.289028	-0.326726	0.743875	1	-0.292063	0.28886	-1.01109	0.311974	0.999779	0.626806	0.290422	2.15826	0.0309075	0.333403	0.824436	0.290254	2.84039	0.00450583	1	411.05	427.204	348.925	421.768	507.458	360.356	336.696	277.197	306.243	331.309	163.307	241.159	295.639	311.297	326.792	334.098	6.04087	6.30078	5.78836	6.89879	7.16394	4.74184	5.77117	4.51263	4.61409	4.76085	2.73986	4.02456	4.25255	4.40703	5.4759	5.79792	NA	NA	NA	NA
Nrp2	ENSRNOG00000031232	neuropilin 2 [Source:RGD Symbol;Acc:621442]	186.429	0.0677528	0.404421	0.16753	0.866953	0.965173	-1.11264	0.406447	2.73749	0.00619099	0.047177	-2.1013	0.410217	5.12241	3.01661e-07	2.6119e-05	1.05641	0.412194	2.56289	0.0103806	0.210635	-0.284844	0.407231	-0.699466	0.484261	0.66493	-0.217016	0.40342	-0.53794	0.590619	0.7331	-0.597534	0.41175	-1.45121	0.146722	0.305214	-0.388331	0.403847	-0.961578	0.336261	0.518042	-0.103562	0.402844	-0.257077	0.79712	1	1.04482	0.404214	2.58481	0.00974337	0.183773	1.89209	0.405422	4.66698	3.05665e-06	0.000217661	0.743716	0.406777	1.82831	0.0675027	1	113.967	77.08	139.75	112.116	224.311	315.459	336.696	317.039	7.999	53.792	43.326	77.9	236.785	271.291	335.624	380.825	1.53925	0.406954	2.33001	1.78576	1.57499	2.97174	5.52965	4.85704	0.0196771	0.431067	0.665946	1.35058	1.61503	2.27492	5.59735	6.4857	NA	NA	no	no
Nrros	ENSRNOG00000001752	negative regulator of reactive oxygen species [Source:RGD Symbol;Acc:1310771]	90.8192	0.610316	0.460768	1.32456	0.185316	0.518288	-0.0424139	0.460841	0.092036	0.926669	0.97649	0.7881	0.460768	-1.7104	0.0871914	0.307106	-0.220197	0.460841	-0.477816	0.632781	0.926256	-0.492182	0.460871	-1.06794	0.285549	0.47523	-0.298942	0.460896	-0.64861	0.51659	0.674132	-0.188588	0.460897	-0.409176	0.682411	0.820722	-0.857534	0.460796	-1.86098	0.0627464	0.156018	0.0517245	0.460922	0.11222	0.910649	1	-0.150826	0.460925	-0.327224	0.743498	0.999779	-0.119154	0.460923	-0.258512	0.796012	0.995467	0.0833964	0.460926	0.180932	0.856421	1	110.126	32.661	145.16	135.251	151.686	0	145.074	85.617	97.129	99.026	166.64	85.359	21.899	28.754	89.205	126.163	2.55138	0.77311	3.79278	3.47269	3.4839	0	3.8864	2.2358	2.26243	2.24676	4.40525	2.25301	0.442032	0.656792	2.42184	3.33356	NA	NA	NA	NA
Nrsn1	ENSRNOG00000017444	neurensin 1 [Source:RGD Symbol;Acc:1307833]	3886.35	0.0142735	0.296983	0.0480618	0.961667	0.99351	0.5278	0.296667	-1.7791	0.0752237	0.247749	0.669874	0.29676	-2.25729	0.0239898	0.140487	-0.127801	0.296444	-0.431114	0.666386	0.940111	-1.52729	0.296045	-5.15898	2.48303e-07	3.26756e-06	-1.53247	0.296207	-5.17365	2.29569e-07	2.57051e-06	-1.50571	0.295913	-5.08835	3.61185e-07	4.73854e-06	-1.67987	0.296396	-5.66768	1.44748e-08	2.04639e-07	-0.133129	0.295619	-0.450342	0.652464	1	-0.522615	0.295584	-1.76808	0.0770478	0.646024	-0.495711	0.295548	-1.67726	0.0934914	0.592541	-0.106225	0.295513	-0.359458	0.719252	1	1586.58	2223.55	6618.75	5999.07	938.614	1567.84	4290.93	4104.55	2379.09	1836.26	7342.98	6360.46	1483.67	992.651	4759.68	4555.88	56.3588	81.8991	286.787	257.6	32.2261	53.1992	192.637	173.484	88.6682	69.2275	320.313	280.54	54.0612	32.9547	212.78	204.466	NA	NA	NA	NA
Nrsn2	ENSRNOG00000023935	neurensin 2 [Source:RGD Symbol;Acc:1586322]	4318.28	0.38791	0.179294	2.16354	0.0304995	0.221806	-1.71744	0.180141	9.53386	1.51543e-21	2.12413e-18	-1.26266	0.180182	7.00768	2.42307e-12	8.22633e-10	-0.0668686	0.181024	-0.369391	0.711837	0.951365	-0.246527	0.180617	-1.36492	0.172279	0.339111	0.449836	0.179092	2.51176	0.0120129	0.0401125	0.00889089	0.180485	0.0492611	0.960711	0.981101	0.0846429	0.179328	0.471999	0.636927	0.779204	0.0227173	0.179126	0.126823	0.899081	1	1.02107	0.179571	5.68618	1.2991e-08	2.24496e-06	1.1869	0.179633	6.60739	3.91166e-11	1.03945e-08	0.188549	0.180076	1.04705	0.295075	1	2901.68	1476.27	2776.07	2457.64	7350.79	7774.23	5198.62	5737.22	2091.14	2504.99	2167.15	2399.99	5838.88	5597.1	5279.9	5477.96	124.741	64.7758	137.309	119.869	312.134	322.421	267.671	284.874	91.5815	106.634	107.372	120.115	249.692	237.052	266.87	279.519	NA	NA	no	no
Nrtn	ENSRNOG00000048651	neurturin [Source:RGD Symbol;Acc:621494]	214.868	-0.291227	0.325054	-0.895935	0.370288	0.694021	0.655288	0.324047	-2.0222	0.0431554	0.174994	0.197034	0.324219	-0.607719	0.543374	0.799414	0.167027	0.323208	0.516777	0.605312	0.912594	0.660379	0.323436	2.04176	0.0411755	0.117377	0.223502	0.32456	0.688631	0.491056	0.653328	0.594587	0.323507	1.83794	0.0660715	0.171148	0.799592	0.325586	2.45586	0.0140549	0.0470456	0.284862	0.325093	0.876249	0.380894	1	-0.218411	0.323951	-0.67421	0.500178	0.999779	-0.402039	0.324878	-1.23751	0.215898	0.818969	0.101234	0.323735	0.312707	0.754503	1	344.463	354.044	156.881	253.595	229.827	181.95	158.263	185.646	338.238	272.627	208.3	169.888	171.088	350.053	143.082	129.278	25.7623	28.478	14.0255	20.0883	18.9085	12.1709	14.4587	16.1776	26.8315	19.4614	18.6622	15.6563	12.9419	24.8766	11.5808	11.8525	NA	NA	NA	NA
Nrxn1	ENSRNOG00000050220	neurexin 1 [Source:RGD Symbol;Acc:628659]	8149.48	0.179083	0.134892	1.3276	0.18431	0.517194	-0.0683259	0.134854	0.506665	0.61239	0.814008	0.112361	0.134948	-0.832625	0.405056	0.702748	-0.00160448	0.13491	-0.011893	0.990511	1	0.971092	0.13509	7.1885	6.55052e-13	1.99683e-11	1.1531	0.134988	8.54228	1.31602e-17	5.75316e-16	0.881359	0.134984	6.52936	6.60506e-11	1.53444e-09	0.929986	0.135113	6.88304	5.85882e-12	1.30847e-10	-0.0440356	0.135209	-0.325686	0.744662	1	-0.113686	0.135223	-0.840731	0.400499	0.999779	-0.160989	0.135149	-1.1912	0.233576	0.837935	-0.0913381	0.135163	-0.675763	0.499191	1	11162.4	11631.2	5755.9	5697.43	11815.9	12108	5398	5168.41	11188.1	11631.3	6482.29	5737.26	9501.52	11570.5	5347.91	5553.51	116.271	126.152	70.9734	68.8707	122.261	122.319	69.3716	64.634	121.343	121.012	79.7981	71.5239	99.3072	120.931	67.6821	71.0516	NA	NA	NA	NA
Nrxn2	ENSRNOG00000021103	neurexin 2 [Source:RGD Symbol;Acc:620211]	2565.74	0.216769	0.180708	1.19955	0.230314	0.568238	-0.290019	0.180738	1.60464	0.108573	0.310296	-0.274984	0.18101	1.51916	0.128722	0.385564	0.201733	0.18104	1.11431	0.265148	0.721502	1.65761	0.181918	9.11185	8.09862e-20	5.70266e-18	1.64027	0.181205	9.05205	1.40303e-19	7.79124e-18	1.55852	0.181951	8.56557	1.07545e-17	6.25839e-16	1.46836	0.181506	8.08988	5.97252e-16	2.00079e-14	0.0448545	0.182	0.246454	0.805331	1	0.307357	0.182382	1.68524	0.0919423	0.704649	0.365142	0.182444	2.00139	0.0453505	0.416957	0.102639	0.182825	0.561407	0.57452	1	3842.87	4454.94	1275.78	1229.71	4976.22	5250.56	1290.15	1840.35	3676.06	3497.69	1225.64	1100.55	3980.18	4766.98	1395.49	1633.89	30.8522	37.0517	11.4627	10.9616	40.775	41.0553	12.4213	16.6518	30.3312	28.4027	11.0957	10.0109	32.1847	38.7578	13.0136	15.3076	NA	NA	NA	NA
Nrxn3	ENSRNOG00000047574	neurexin 3 [Source:RGD Symbol;Acc:620212]	2029.74	-0.00556523	0.184813	-0.0301127	0.975977	0.997855	-0.138499	0.184933	0.748914	0.453909	0.700212	-0.192394	0.185111	1.03934	0.298645	0.600783	0.0483296	0.185231	0.260915	0.794158	0.971967	0.328012	0.185122	1.77186	0.076417	0.187254	0.328812	0.184526	1.78193	0.0747609	0.171694	0.106668	0.184823	0.577132	0.56385	0.734655	0.322009	0.184798	1.74249	0.0814223	0.190085	-0.0123686	0.184511	-0.0670346	0.946554	1	0.137699	0.184715	0.745465	0.455991	0.999779	-0.0229472	0.18451	-0.124369	0.901023	0.995467	-0.173015	0.184714	-0.936661	0.348933	1	2212.76	2068.09	1873.55	1502.88	2488.57	2242.48	1843.29	1886.97	1896.88	2237.25	1952.19	1874.57	2088.64	2661.66	1835.33	1928.27	19.1312	18.3964	18.7524	14.6578	22.1636	18.4723	19.4191	18.5587	15.7292	20.0658	19.6571	19.2483	18.6613	22.5398	18.8461	20.1936	NA	NA	NA	NA
Ns5atp4	NA	NA	0.650081	0.0757946	0.164871	0.459721	0.645716	NA	-0.0763822	0.164862	0.463311	0.643142	NA	0.0434759	0.164076	-0.264975	0.791029	NA	-0.0440635	0.164066	-0.268571	0.78826	NA	-0.0314091	0.165492	-0.189793	0.849472	NA	-0.0470375	0.167538	-0.280757	0.778897	NA	-0.0168741	0.166464	-0.101367	0.919259	NA	-0.0301551	0.165846	-0.181825	0.85572	NA	0.092677	0.168506	0.549994	0.582324	1	0.0920105	0.168163	0.54715	0.584275	NA	-0.0301949	0.168222	-0.179494	0.857549	NA	-0.0295284	0.167879	-0.175891	0.86038	1	0	0	0	0.89	0.919	1.181	0	3.391	0	1.223	0.833	0.829	0	0	0.883	0	0	0	0	0.09067	0.0802834	0.101594	0	0.0887351	0	0.107393	0	0.087111	0	0	0	0	NA	NA	NA	NA
Ns5atp9	ENSRNOG00000016561	NS5A (hepatitis C virus) transactivated protein 9 [Source:RGD Symbol;Acc:1303041]	25.8224	0.0700633	0.429564	0.163103	0.870437	0.966655	0.73678	0.430623	-1.71096	0.087088	0.27211	0.206924	0.429518	-0.481759	0.629977	0.853622	0.59992	0.430577	1.39329	0.163532	0.627653	0.52914	0.431108	1.2274	0.219674	0.400172	0.182497	0.430366	0.42405	0.671529	0.794264	0.309542	0.430293	0.719374	0.47191	0.661053	0.23208	0.429608	0.540214	0.589049	0.743047	0.119647	0.430411	0.277983	0.781026	1	-0.390137	0.430852	-0.905502	0.3652	0.999779	-0.129463	0.430384	-0.300807	0.763561	NA	0.380321	0.430824	0.882776	0.377357	1	48.66	145.014	35.163	54.278	34.014	28.356	29.48	13.563	29.71	50.124	15.831	28.177	54.748	0	17.664	14.797	6.67382	28.8183	6.34106	5.88599	4.3503	4.35011	3.74274	2.17854	5.097	6.26575	3.47856	4.81569	7.90653	0	4.20698	2.00156	NA	NA	NA	NA
Nsa2	ENSRNOG00000016530	NSA2 ribosome biogenesis homolog [Source:RGD Symbol;Acc:621335]	1043.95	0.0730868	0.193474	0.377761	0.705608	0.898983	-0.150952	0.193544	0.779935	0.435429	0.686426	0.00115035	0.193706	-0.00593866	0.995262	1	-0.0790155	0.193776	-0.407766	0.683445	0.944683	1.41157	0.195448	7.22225	5.11359e-13	1.58693e-11	1.70882	0.194996	8.76334	1.89551e-18	9.12809e-17	1.51192	0.195034	7.75204	9.0425e-15	3.54315e-13	1.68601	0.195574	8.62082	6.64747e-18	2.68689e-16	0.0502787	0.19708	0.255119	0.798632	1	-0.146297	0.196885	-0.743058	0.457446	0.999779	-0.175246	0.19689	-0.890071	0.373428	0.935072	0.02133	0.196694	0.108442	0.913645	1	1699.26	1725.8	549.984	677.142	2137.39	1681.27	487.201	616.276	1485.51	2141.89	633.231	575.135	1861.43	1762.77	571.444	492.191	96.4717	98.8605	35.5574	43.5785	118.783	90.9219	32.7653	41.0422	84.5096	120.084	41.0854	37.5535	104.078	98.8101	38.2383	32.6526	NA	NA	NA	NA
Nsd1	ENSRNOG00000016680	nuclear receptor binding SET domain protein 1 [Source:RGD Symbol;Acc:1307748]	1309.17	0.0972438	0.221036	0.439946	0.659976	0.877892	-0.0326283	0.220963	0.147664	0.882608	0.958184	-0.190729	0.221403	0.861458	0.388986	0.688099	0.255345	0.22133	1.15368	0.248631	0.707064	1.14541	0.221872	5.1625	2.4367e-07	3.21714e-06	1.05438	0.221301	4.76444	1.89376e-06	1.77134e-05	0.687187	0.221619	3.10075	0.00193028	0.00992149	0.977472	0.221687	4.40924	1.03735e-05	8.74721e-05	0.0203391	0.221952	0.0916376	0.926986	1	0.123664	0.222208	0.556524	0.577853	0.999779	-0.099556	0.221903	-0.448646	0.653687	0.990186	-0.202881	0.222159	-0.913222	0.361126	1	1676.21	2247.07	739.323	944.084	1605.11	2414.97	994.572	850.241	1351.81	1898.61	1034	922.37	1597.27	2142.83	920.317	897.159	7.75079	10.4359	4.06149	4.93798	7.006	10.8201	5.84771	4.42685	6.49946	8.66227	5.67164	5.36596	6.88552	9.5699	5.18602	5.21398	NA	NA	NA	NA
Nsdhl	ENSRNOG00000057814	NAD(P) dependent steroid dehydrogenase-like [Source:RGD Symbol;Acc:1359337]	615.77	-0.229915	0.305437	-0.752742	0.451605	0.752946	0.0848443	0.305633	-0.277602	0.781318	0.912384	-0.453478	0.306067	1.48163	0.138439	0.401168	0.308407	0.306263	1.007	0.313935	0.762756	-0.206409	0.305024	-0.676697	0.498599	0.676792	-0.150173	0.304698	-0.492859	0.622112	0.757846	-0.630401	0.305129	-2.06602	0.0388268	0.114965	-0.195935	0.304608	-0.643238	0.52007	0.686663	-0.275677	0.303867	-0.907229	0.364286	1	-0.14108	0.304087	-0.463946	0.642686	0.999779	0.019012	0.303665	0.0626085	0.950078	0.998091	-0.115585	0.303884	-0.38036	0.703678	1	478.918	586.589	574.328	680.702	415.527	581.295	519.784	602.713	483.361	349.647	653.228	721.819	325.751	868.882	754.271	641.718	15.5233	19.2738	22.299	25.3504	13.0908	18.6754	20.4038	22.7276	16.2101	11.4533	25.3003	27.95	10.4079	28.2303	29.1189	25.0869	NA	NA	NA	NA
Nsf	ENSRNOG00000003905	N-ethylmaleimide-sensitive factor [Source:RGD Symbol;Acc:621594]	9526.18	0.11271	0.160302	0.703112	0.481986	0.77616	-0.573272	0.160469	3.57249	0.000353607	0.00561152	-0.226985	0.160448	1.41469	0.157158	0.432025	-0.233577	0.160615	-1.45427	0.145873	0.609393	-0.748886	0.160384	-4.66932	3.02191e-06	3.14221e-05	-0.353981	0.160045	-2.21176	0.0269834	0.0769025	-0.561933	0.160217	-3.50732	0.00045264	0.00284426	-0.666549	0.160143	-4.16222	3.15164e-05	0.000239393	-0.199858	0.159886	-1.25001	0.211297	1	0.178367	0.15996	1.11507	0.26482	0.998294	0.331601	0.159911	2.07366	0.0381111	0.379038	-0.0466242	0.159986	-0.291427	0.770725	1	6889.26	4631.31	10503.8	9187.25	6688.89	10681.9	11815.4	10554.7	6179.7	7439.16	9620.12	10738.6	8268.32	7752.43	13108.8	12698.8	111.284	75.4065	228.02	196.135	107.451	166.405	268.613	228.046	105.294	120.964	208.156	235.89	133.688	123.121	292.508	287.354	NA	NA	no	NA
Nsfl1c	ENSRNOG00000008604	NSFL1 (p97) cofactor (p47) [Source:RGD Symbol;Acc:619952]	4630.87	-0.0663864	0.157885	-0.420472	0.674141	0.883663	-0.781094	0.15841	4.93085	8.1873e-07	4.57003e-05	-0.731227	0.15833	4.61836	3.86784e-06	0.000216013	-0.116254	0.158853	-0.731831	0.464272	0.856743	-0.368974	0.158486	-2.32812	0.0199057	0.0662662	0.323135	0.157758	2.04829	0.0405318	0.106495	-0.294728	0.158235	-1.86259	0.0625196	0.164374	0.368759	0.157872	2.33581	0.0195009	0.0614381	-0.020762	0.157745	-0.131618	0.895287	1	0.0889848	0.157835	0.563784	0.572901	0.999779	0.0677398	0.157776	0.429341	0.667675	0.992334	-0.042007	0.157867	-0.266092	0.790169	1	3922.27	2274.5	3989.64	4079.76	5245.57	5588.47	4081.47	4518.23	3250.97	3484.24	4169.33	4146.11	5667.79	5692.12	4421.41	4306.67	154.846	94.7019	179.945	182.025	204.84	213.943	191.576	205.458	128.804	139.111	187.359	189.584	228.219	227.92	203.001	199.239	NA	NA	no	no
Nsg1	ENSRNOG00000005700	neuron specific gene family member 1 [Source:RGD Symbol;Acc:2222]	3221.78	0.0456381	0.149662	0.304941	0.760411	0.921509	-0.370544	0.149944	2.47122	0.0134654	0.0803705	-0.262085	0.150026	1.74694	0.0806484	0.29416	-0.0628207	0.150307	-0.41795	0.675984	0.943454	0.0443044	0.15007	0.295224	0.767822	0.873984	0.0936527	0.149234	0.627554	0.530296	0.685333	0.0219118	0.149756	0.146317	0.883671	0.939549	0.0542051	0.149522	0.362524	0.716961	0.835178	0.00619046	0.149094	0.0415206	0.966881	1	0.321196	0.149362	2.15046	0.0315192	0.386409	0.229792	0.149251	1.53963	0.12365	0.674043	-0.0852133	0.149519	-0.569918	0.568733	1	2662.22	2787.93	2581.32	2699.67	3648.74	3447.6	3154.39	3484.89	2195.12	3506.25	2848.71	2762.97	3499.77	3370.51	3355.36	3254.54	93.1085	98.9256	106.737	109.135	128.254	118.051	135.029	143.761	78.3931	120.259	117.362	114.597	124.605	117.652	141.817	137.508	NA	NA	NA	NA
Nsg2	ENSRNOG00000020644	neuron specific gene family member 2 [Source:RGD Symbol;Acc:1563944]	16937.1	-0.0277308	0.0942737	-0.294152	0.768642	0.925118	-0.384892	0.0943785	4.07817	4.53919e-05	0.0011615	-0.224097	0.0943527	2.3751	0.0175444	0.115539	-0.188526	0.0944574	-1.99588	0.0459472	0.401659	0.202021	0.0944549	2.13881	0.0324513	0.0976427	0.219135	0.0941857	2.32663	0.0199849	0.0607429	0.471392	0.0943619	4.99558	5.86601e-07	7.38275e-06	0.29882	0.0942614	3.17012	0.00152374	0.00726681	0.0519543	0.0941733	0.551687	0.581163	1	0.367777	0.0942622	3.90164	9.55443e-05	0.00530965	0.396669	0.0942707	4.20776	2.5791e-05	0.00141202	0.080846	0.0943594	0.856787	0.391562	1	16671.2	14556.3	13708.1	13398.7	22416.4	18470.3	16881.3	18192.4	16868.5	18769.7	12959.6	12654.6	21390.1	20305.6	16501.2	17317.8	413.267	365.285	403.018	387.074	551.38	442.261	516.513	535.19	424.622	462.334	381.38	375.833	528.131	494.922	494.486	523.801	NA	NA	no	NA
Nsl1	ENSRNOG00000042286	NSL1, MIS12 kinetochore complex component [Source:RGD Symbol;Acc:1562052]	16.622	0.47569	0.31826	1.49466	0.135004	0.449208	-0.198224	0.318667	0.622042	0.533914	0.759166	0.41778	0.318039	-1.31361	0.188976	0.475464	-0.140314	0.318445	-0.440622	0.659487	0.937382	0.0480137	0.318651	0.150678	0.88023	0.939031	0.426389	0.319145	1.33603	0.181538	0.329942	0.166412	0.319071	0.521551	0.601983	NA	-0.276462	0.318378	-0.868346	0.385205	0.566165	-0.227161	0.319263	-0.711517	0.476764	1	-0.180151	0.31913	-0.564507	0.572409	0.999779	0.0250943	0.31941	0.0785644	0.937379	NA	-0.0219156	0.319277	-0.0686412	0.945275	1	0	39.193	18.032	13.347	76.303	0	5.431	0.848	0	64.795	7.499	27.348	0	0	26.497	12.461	0	0.495453	0.46745	0.293688	1.69117	0	0.1722	0	0	1.41434	0.203846	0.613408	0	0	0.631893	0.367221	NA	NA	NA	NA
Nsmaf	ENSRNOG00000010234	neutral sphingomyelinase (N-SMase) activation associated factor [Source:RGD Symbol;Acc:727868]	154.598	0.31936	0.449262	0.710856	0.477174	0.773408	0.220582	0.448804	-0.491489	0.623081	0.821835	0.0817317	0.449566	-0.181801	0.855739	0.962863	0.458211	0.44911	1.02027	0.307602	0.757809	-0.413261	0.448369	-0.9217	0.356685	0.547812	-0.474367	0.448321	-1.0581	0.290012	0.459191	-0.935077	0.44856	-2.08462	0.0371038	0.110784	-0.996708	0.448774	-2.22096	0.0263539	0.0788953	-0.202981	0.447829	-0.453255	0.650365	1	-0.159477	0.447884	-0.356068	0.72179	0.999779	-0.0201012	0.447761	-0.0448927	0.964193	0.998453	-0.0636048	0.447815	-0.142034	0.887053	1	66.588	176.369	176.716	208.215	16.548	171.317	195.501	128.002	62.848	75.798	174.139	237.844	46.536	77.512	196.075	207.156	0.839954	2.38086	3.20526	3.85376	0.0934369	2.22002	3.7019	2.39536	0.66717	0.820061	3.56149	4.83177	0.530764	1.44023	3.92191	4.17549	NA	NA	NA	NA
Nsmce1	ENSRNOG00000015218	NSE1 homolog, SMC5-SMC6 complex component [Source:RGD Symbol;Acc:1307760]	734.545	0.480586	0.274512	1.75069	0.0799993	0.349454	-0.564243	0.274642	2.05446	0.0399309	0.16609	0.139174	0.275197	-0.505724	0.61305	0.843532	-0.222831	0.275327	-0.809331	0.418325	0.832704	-0.426233	0.274544	-1.55251	0.120539	0.262177	-0.0420051	0.272919	-0.15391	0.87768	0.929078	-0.114155	0.273893	-0.416786	0.676835	0.81669	-0.330133	0.274316	-1.20348	0.228792	0.399964	0.192458	0.272722	0.705692	0.48038	1	0.180015	0.27282	0.659829	0.509364	0.999779	0.076805	0.273007	0.28133	0.778458	0.995467	0.0892482	0.273105	0.326791	0.743826	1	685.084	377.56	674.407	801.715	892.649	747.886	709.854	985.025	674.191	588.042	654.061	724.305	576.223	557.585	733.957	728.163	33.8794	17.9694	38.9117	45.2977	43.8147	37.0507	42.512	56.9704	34.2759	28.6093	38.9962	42.4084	28.2636	28.0615	43.3356	42.9796	NA	NA	NA	NA
Nsmce2	ENSRNOG00000003964	NSE2/MMS21 homolog, SMC5-SMC6 complex SUMO ligase [Source:RGD Symbol;Acc:1305156]	468.61	-0.3315	0.305373	-1.08556	0.277675	0.613838	0.348605	0.305321	-1.14177	0.253551	0.511032	0.04192	0.305083	-0.137405	0.89071	0.978295	-0.024815	0.30503	-0.0813528	0.935161	0.996876	0.35276	0.304999	1.15659	0.247439	0.434126	0.265468	0.305236	0.869716	0.384455	0.55681	0.506401	0.304808	1.66138	0.0966372	0.226154	0.728873	0.305468	2.38609	0.0170286	0.0550706	0.131905	0.30533	0.432006	0.665737	1	-0.261314	0.304914	-0.85701	0.391439	0.999779	-0.264392	0.305193	-0.866311	0.38632	0.939379	0.128827	0.304776	0.422692	0.67252	1	559.592	655.83	438.184	481.385	365.885	557.665	397.208	350.099	527.926	711.519	453.26	377.069	624.128	575.088	328.558	344.222	35.5807	44.1143	30.9619	34.9644	21.3928	36.4199	31.355	25.2691	34.8702	44.0569	32.9387	27.0394	40.3352	34.3659	22.8974	24.6974	NA	NA	NA	NA
Nsmce4a	ENSRNOG00000020452	NSE4 homolog A, SMC5-SMC6 complex component [Source:RGD Symbol;Acc:1309025]	392.592	0.974749	0.253005	3.85268	0.00011683	0.00886673	-0.0387122	0.243041	0.159283	0.873446	0.953902	1.01621	0.25383	-4.0035	6.24119e-05	0.00197832	-0.0801709	0.243903	-0.3287	0.742382	0.958569	-1.77766	0.236166	-7.52718	5.18485e-14	1.83082e-12	-1.69257	0.233532	-7.2477	4.23896e-13	1.06e-11	-1.47572	0.234792	-6.28524	3.2735e-10	6.81061e-09	-2.48163	0.246642	-10.0617	8.16123e-24	5.95335e-22	0.18569	0.226572	0.819564	0.412465	1	-0.0463753	0.226343	-0.204889	0.837658	0.999779	-0.0103	0.226946	-0.0453852	0.9638	0.998453	0.221766	0.226717	0.97816	0.327995	1	193.36	145.014	647.359	628.203	205.006	142.961	623.741	608.647	162.263	198.052	556.577	526.24	95.809	67.51	588.226	486.74	9.55939	8.42261	40.5251	40.6148	10.3133	9.57147	41.1039	40.1914	7.99375	10.6772	36.2136	30.8088	3.8035	2.41349	38.8151	31.0879	no	NA	NA	no
Nsmf	ENSRNOG00000008810	NMDA receptor synaptonuclear signaling and neuronal migration factor [Source:RGD Symbol;Acc:619819]	8914.35	0.256669	0.135782	1.8903	0.0587174	0.306097	-0.0796605	0.135713	0.586978	0.557219	0.777063	-0.0986449	0.135944	0.72563	0.468065	0.750221	0.275654	0.135875	2.02873	0.0424855	0.387994	0.279376	0.135748	2.05806	0.0395848	0.113999	0.135547	0.135547	0.999999	0.317311	0.488183	0.00907165	0.135771	0.0668159	0.946728	0.974428	-0.151527	0.135727	-1.1164	0.264249	0.440582	-0.030404	0.135492	-0.224397	0.822448	1	0.22349	0.135581	1.64838	0.0992741	0.726935	0.259243	0.135554	1.91247	0.0558163	0.467424	0.00534931	0.135644	0.0394365	0.968542	1	10149.5	8838.03	8178.54	7397.85	8282.97	11812.6	8333.61	9917.21	8666.21	6950.15	7785.41	7732	8224.52	8523.8	9430.16	9217.68	201.3	178.053	183.352	163.767	162.865	226.44	194.338	223.727	173.479	135.424	175.503	174.691	162.029	166.22	214.674	211.864	NA	NA	NA	NA
Nsrp1	ENSRNOG00000022502	nuclear speckle splicing regulatory protein 1 [Source:RGD Symbol;Acc:1309863]	1080.29	0.315145	0.206506	1.52608	0.12699	0.43601	-0.633832	0.206838	3.06439	0.00218111	0.0223697	-0.325853	0.207203	1.57263	0.115805	0.364221	0.00716582	0.207533	0.0345286	0.972456	1	1.22458	0.208752	5.86619	4.45927e-09	7.88459e-08	1.88988	0.207711	9.09861	9.14966e-20	5.24637e-18	1.23778	0.208444	5.9382	2.88165e-09	5.22743e-08	1.76883	0.20866	8.47708	2.30925e-17	8.81376e-16	0.194098	0.209852	0.92493	0.355002	1	-0.031468	0.209616	-0.150122	0.880668	0.999779	-0.205192	0.209893	-0.977604	0.32827	0.911824	0.0203739	0.209657	0.0971771	0.922586	1	1516.15	1523.3	648.26	590.831	2111.65	2716.26	570.211	640.859	1251.25	1772.68	629.899	590.88	1865.54	1970.3	533.466	516.333	43.2186	44.6678	21.8331	19.4189	60.9504	76.4813	19.5087	21.2378	36.5283	50.7852	21.1217	19.6053	52.4114	54.8544	17.9346	17.6415	NA	NA	yes	NA
Nsun2	ENSRNOG00000017254	NOP2/Sun RNA methyltransferase family, member 2 [Source:RGD Symbol;Acc:1311954]	1020.54	-0.325379	0.197693	-1.64589	0.0997874	0.392404	0.439764	0.197441	-2.22732	0.0259257	0.126529	0.253663	0.19698	-1.28776	0.197828	0.487988	-0.139279	0.196727	-0.707981	0.478957	0.860977	-0.172086	0.196154	-0.877298	0.380325	0.570815	-0.458161	0.196433	-2.3324	0.0196796	0.0600074	0.10111	0.195732	0.516575	0.605453	0.764457	-0.281282	0.196295	-1.43296	0.151871	0.301301	-0.1485	0.195026	-0.761435	0.446398	1	-0.153688	0.19514	-0.787578	0.430943	0.999779	0.128729	0.195043	0.660003	0.509252	0.97905	0.133917	0.195156	0.686204	0.492584	1	945.032	1179.71	1282.1	1125.61	861.392	679.359	1279.29	873.128	1114.13	1237.21	1033.17	1151.1	867.756	1086.41	1252.41	1146.37	11.2828	14.4094	17.3498	14.8354	10.204	7.84383	17.9983	11.8182	13.3966	14.6188	14.0587	15.4999	10.3104	12.4278	17.1931	15.9761	NA	NA	NA	NA
Nsun4	ENSRNOG00000046192	NOP2/Sun domain family, member 4 [Source:RGD Symbol;Acc:1559652]	1.61989	0.193301	0.267158	0.723545	0.469345	NA	-0.190618	0.267305	0.713109	0.475778	NA	0.130329	0.265708	-0.490496	0.623783	NA	-0.127646	0.265856	-0.480132	0.631133	NA	0.134452	0.266726	0.504083	0.614203	NA	0.290621	0.270964	1.07254	0.283476	NA	0.266683	0.269118	0.990954	0.321708	NA	0.0952612	0.267423	0.356219	0.721676	NA	-0.00205924	0.271227	-0.0075923	0.993942	1	0.0344487	0.270388	0.127404	0.89862	NA	0.0410932	0.270821	0.151736	0.879396	NA	0.0045852	0.269982	0.0169834	0.98645	1	3.842	0	0.902	0	6.435	2.363	0.776	0.848	2.285	4.89	0.833	0	0	3.751	0.883	0.779	0.085981	0	0.0231864	0	0.142799	0.0510368	0.0207388	0.0218109	0.0520375	0.108528	0.021491	0	0	0.0827627	0.0231597	0.0206396	NA	NA	NA	NA
Nsun5	ENSRNOG00000001450	NOP2/Sun domain family, member 5 [Source:RGD Symbol;Acc:1309268]	395.236	0.0740746	0.319861	0.231584	0.816861	0.946101	-0.242263	0.320192	0.756618	0.449279	0.696957	0.0282937	0.320236	-0.0883526	0.929596	0.991093	-0.196482	0.320566	-0.612921	0.539928	0.887341	-0.394229	0.319655	-1.23329	0.217466	0.397426	-0.0392403	0.318565	-0.123178	0.901966	0.944406	-0.229335	0.318813	-0.71934	0.471931	0.661053	-0.146073	0.319289	-0.457494	0.647316	0.786683	-0.0327579	0.31799	-0.103015	0.917951	1	-0.112725	0.318025	-0.354455	0.722998	0.999779	-0.111556	0.31786	-0.350958	0.72562	0.993396	-0.031588	0.317895	-0.0993662	0.920848	1	428.978	222.094	457.118	437.785	365.885	426.519	370.831	446.737	468.506	294.632	381.605	536.184	418.823	327.55	364.77	474.279	14.7415	8.52705	18.4946	16.6315	13.0111	14.376	15.7999	17.9396	17.2691	10.5668	15.5974	22.1553	14.6865	11.2709	15.4733	19.742	NA	NA	NA	NA
Nsun6	ENSRNOG00000018520	NOP2/Sun domain family, member 6 [Source:RGD Symbol;Acc:1309535]	120.74	-0.185422	0.449873	-0.412164	0.680219	0.886092	1.02733	0.448944	-2.28833	0.0221184	0.113701	0.86573	0.449	-1.92813	0.053839	0.232222	-0.0238206	0.448064	-0.0531634	0.957602	0.99945	-0.468089	0.447564	-1.04586	0.295626	0.485854	-1.33679	0.448334	-2.98168	0.00286669	0.0118553	-0.285307	0.447464	-0.637608	0.523729	0.703953	-0.881024	0.448662	-1.96367	0.0495684	0.129879	0.270343	0.447106	0.60465	0.545411	1	-0.158632	0.446947	-0.354923	0.722647	0.999779	-0.270013	0.447122	-0.603891	0.545916	0.981414	0.158962	0.446962	0.355649	0.722103	1	66.588	156.772	201.961	167.284	38.611	21.267	149.729	162.758	166.834	62.35	145.81	166.574	67.066	11.252	114.819	118.375	1.46622	4.08671	5.67145	4.87273	1.01678	0.489727	4.80883	4.64156	4.62664	1.59592	4.37458	5.18968	1.52148	0.317503	3.35302	3.59577	NA	NA	NA	NA
Nsun7	ENSRNOG00000025494	NOP2/Sun domain family, member 7 [Source:RGD Symbol;Acc:1310137]	54.8691	-0.141826	0.443917	-0.319487	0.749358	0.917211	0.213556	0.444004	-0.480979	0.630532	0.826819	0.318012	0.444146	-0.716008	0.473986	0.753716	-0.246282	0.444233	-0.554398	0.579306	0.904469	-0.529271	0.444622	-1.19039	0.233895	0.41742	-0.88653	0.444816	-1.99303	0.0462584	0.118094	-0.0193222	0.444857	-0.0434346	0.965355	0.982541	-0.617725	0.444589	-1.38943	0.164702	0.318651	0.126979	0.445485	0.285035	0.775617	1	0.143703	0.445432	0.322614	0.746988	0.999779	0.280391	0.445298	0.62967	0.528911	0.97905	0.263667	0.445245	0.592184	0.553727	1	44.819	5.226	69.424	76.523	1.839	23.63	113.266	69.511	0	88.023	45.826	45.58	9.581	31.255	89.205	60.745	1.64725	0.057153	2.31988	2.72991	0	0.636285	4.43438	2.69516	0	1.97398	1.81745	1.53625	0.292219	0.950885	3.52566	2.18628	NA	NA	NA	NA
Nt5c	ENSRNOG00000003650	5', 3'-nucleotidase, cytosolic [Source:RGD Symbol;Acc:2321875]	208.37	0.390186	0.354933	1.09933	0.271626	0.609332	0.652593	0.352617	-1.85071	0.0642107	0.224693	0.669155	0.354737	-1.88634	0.0592494	0.245352	0.373625	0.35242	1.06017	0.289067	0.742267	0.901954	0.352657	2.5576	0.0105398	0.0397586	0.762739	0.354065	2.15424	0.0312216	0.0866698	0.846338	0.353491	2.39423	0.0166554	0.0595449	0.811197	0.35713	2.27143	0.0231209	0.0708337	0.438645	0.35627	1.23122	0.218242	1	-0.513378	0.354104	-1.4498	0.147116	0.83865	-0.634013	0.355895	-1.78146	0.0748373	0.535326	0.318009	0.353727	0.899026	0.368639	1	308.608	570.912	194.749	220.672	345.66	165.409	130.334	138.175	396.516	249.398	144.143	173.203	218.992	150.023	93.621	89.56	22.1668	44.7062	16.6112	19.6604	24.2062	11.2622	11.5864	11.4507	30.7825	19.5558	12.0869	15.1049	12.7506	12.7233	8.20318	7.0683	NA	NA	NA	NA
Nt5c1a	ENSRNOG00000015283	5'-nucleotidase, cytosolic IA [Source:RGD Symbol;Acc:1310908]	9.50812	-0.449084	0.387016	-1.16038	0.245895	NA	0.581402	0.387496	-1.50041	0.133508	0.350511	0.0228487	0.388008	-0.0588871	0.953042	0.997776	0.109469	0.388487	0.281784	0.778109	0.969304	0.445654	0.388677	1.14659	0.251551	NA	-0.381815	0.388735	-0.982199	0.326002	0.497027	0.222242	0.389334	0.570826	0.568117	NA	0.229194	0.388721	0.589612	0.555451	0.716051	0.161925	0.390436	0.41473	0.67834	1	0.246067	0.389915	0.631079	0.527989	0.999779	-0.0298009	0.390045	-0.0764039	0.939098	NA	-0.113943	0.389524	-0.292518	0.76989	1	6.403	33.967	7.213	5.339	6.435	0	13.189	12.715	31.996	0	9.998	8.287	21.899	8.751	2.65	14.018	0.274479	0.9278	0.447039	0.217146	0.340637	0	0.801096	0.475587	1.30981	0	0.413658	0.312292	0.511301	0.198005	0.16783	0.747214	NA	NA	NA	NA
Nt5c1b	ENSRNOG00000004296	5'-nucleotidase, cytosolic IB [Source:RGD Symbol;Acc:1309705]	1.23961	0.00675344	0.101351	0.066634	0.946873	NA	-0.00676058	0.101361	0.0666979	0.946822	NA	0	0.101265	0	1	NA	0	0.101275	0	1	NA	0	0.101455	0	1	NA	-0.0160468	0.101672	-0.157829	0.874592	NA	0	0.101566	0	1	NA	0	0.101487	0	1	NA	0.0230178	0.101807	0.226092	0.82113	1	0.0229881	0.101766	0.225891	0.821287	NA	0	0.101787	0	1	NA	0	0.101746	0	1	1	0	0	0	0	0.919	0	3.103	0	0	0	0	0	0	0	0	0	0	0	0	0	0	0	0.0891156	0	0	0	0	0	0	0	0	0	NA	NA	NA	NA
Nt5c3a	ENSRNOG00000005981	5'-nucleotidase, cytosolic IIIA [Source:RGD Symbol;Acc:1312013]	1372.32	-0.70721	0.262425	-2.6949	0.00704096	0.0992742	1.19671	0.261933	-4.56878	4.90582e-06	0.000208068	0.349903	0.261428	-1.33843	0.180757	0.464808	0.139599	0.260934	0.534997	0.592652	0.908803	-0.0457913	0.260537	-0.175757	0.860485	0.92858	-1.20248	0.261492	-4.59852	4.25498e-06	3.67077e-05	-0.226232	0.260468	-0.868561	0.385087	0.580781	-0.456263	0.261017	-1.74802	0.0804602	0.188254	0.0390052	0.260078	0.149975	0.880784	1	-0.0400253	0.260094	-0.153888	0.877698	0.999779	-0.119872	0.260054	-0.460952	0.644833	0.990186	-0.0408419	0.26007	-0.157042	0.875212	1	1608.35	1433.16	1405.62	1743.13	844.845	373.352	1570.21	1484.32	1460.37	1275.11	1693.89	1553.86	884.181	1211.43	1374.29	1591.06	56.5229	52.3361	55.6891	69.2282	29.5536	12.8436	64.631	59.5767	53.1822	44.7488	68.8524	62.3995	31.1329	42.3323	56.9446	65.3686	NA	NA	no	NA
Nt5c3b	ENSRNOG00000016475	5'-nucleotidase, cytosolic IIIB [Source:RGD Symbol;Acc:1359229]	1457.4	-0.53798	0.18055	-2.97968	0.0028855	0.0621543	0.616776	0.180417	-3.41862	0.000629395	0.0087155	0.168473	0.179807	-0.936969	0.348775	0.651635	-0.0896776	0.179673	-0.499115	0.617698	0.918044	0.0779684	0.179424	0.434548	0.66389	0.805594	-0.369921	0.179923	-2.05599	0.0397833	0.105058	0.218849	0.179096	1.22197	0.22172	0.405652	0.0805984	0.179532	0.448937	0.653477	0.791207	-0.0874612	0.178902	-0.488879	0.624927	1	-0.168887	0.178928	-0.943882	0.34523	0.999779	-0.0302225	0.17882	-0.169011	0.865788	0.995467	0.0512031	0.178846	0.286297	0.774651	1	1411.14	1891.72	1452.5	1669.28	1193.26	920.384	1198.61	1565.7	1568.92	1954.84	1611.41	1397.23	1433.03	1686.51	1522.67	1421.28	48.1358	67.0301	56.1352	63.7808	40.0072	30.5433	48.161	61.5338	55.0665	66.686	62.1664	54.8283	48.9528	58.1623	60.6722	56.8838	NA	NA	no	NA
Nt5dc1	ENSRNOG00000000546	5'-nucleotidase domain containing 1 [Source:RGD Symbol;Acc:1305214]	186.945	0.15729	0.367887	0.427549	0.66898	0.882055	0.0405017	0.367246	-0.110285	0.912184	0.970171	0.204854	0.36819	-0.55638	0.577951	0.823236	-0.00706261	0.36755	-0.0192154	0.984669	1	-0.146038	0.366396	-0.398579	0.690204	0.824806	-0.32956	0.365262	-0.902257	0.366921	0.540236	0.252058	0.366587	0.687582	0.491716	0.678278	-0.244976	0.367022	-0.66747	0.504472	0.673424	0.241874	0.364388	0.663781	0.506831	1	0.143021	0.364405	0.392477	0.694706	0.999779	0.29218	0.365411	0.799594	0.423946	0.954348	0.391033	0.365428	1.07007	0.284588	1	239.459	111.047	194.749	202.876	206.844	131.146	190.846	258.548	220.54	132.034	174.972	108.563	112.233	182.528	177.528	187.687	4.22349	1.9071	3.56815	4.01341	2.83432	2.13157	3.65824	4.97216	3.73632	1.75728	3.00497	1.94062	1.57462	2.14929	3.34638	3.75699	NA	NA	NA	NA
Nt5dc2	ENSRNOG00000018358	5'-nucleotidase domain containing 2 [Source:RGD Symbol;Acc:1305524]	214.58	-0.822162	0.365272	-2.25082	0.024397	0.195924	0.151378	0.367454	-0.411963	0.680367	0.856438	0.0711263	0.363117	-0.195877	0.844707	0.958466	-0.741911	0.365317	-2.03087	0.0422683	0.387994	-0.668387	0.36463	-1.83306	0.0667942	0.169213	-1.4082	0.362945	-3.87993	0.000104485	0.000646309	-0.086658	0.361403	-0.239782	0.810499	0.898389	-0.26745	0.36179	-0.739241	0.459761	0.6351	0.318589	0.359431	0.886371	0.375418	1	0.588437	0.360072	1.63422	0.102212	0.734409	0.109665	0.360067	0.304569	0.760694	0.994654	-0.160182	0.360706	-0.444079	0.656985	1	119.089	91.45	201.06	177.961	100.205	83.886	311.87	311.953	95.987	308.08	213.299	221.269	151.926	227.535	240.236	236.75	3.439	2.79589	7.10663	6.33984	2.59389	2.20442	11.8986	11.567	2.59006	9.44615	7.74881	8.15823	4.32977	6.01351	8.83727	8.75167	NA	NA	NA	NA
Nt5dc3	ENSRNOG00000026793	5'-nucleotidase domain containing 3 [Source:RGD Symbol;Acc:1593358]	95.7575	-0.0905875	0.423207	-0.21405	0.830508	0.950095	1.02335	0.420795	-2.43194	0.0150182	0.0869059	0.712083	0.421688	-1.68865	0.0912864	0.315995	0.220677	0.419258	0.52635	0.598645	0.910448	0.297423	0.41867	0.710399	0.477456	0.659598	-0.44009	0.420632	-1.04626	0.295441	0.464507	0.31727	0.419074	0.757074	0.449005	0.641403	-1.12817	0.4203	-2.6842	0.00727034	0.0274262	-0.778668	0.41769	-1.86422	0.0622902	1	-0.285834	0.418506	-0.682986	0.494616	0.999779	0.733357	0.417669	1.75583	0.079117	0.5439	0.240524	0.418486	0.574747	0.565462	1	148.542	126.724	107.292	99.658	54.239	44.897	106.284	50.014	153.121	69.685	66.656	96.961	42.43	66.26	213.74	116.039	3.92448	3.40046	3.36918	2.96586	1.54734	1.21142	3.40931	1.57194	4.58718	1.94908	2.0421	2.83982	1.1993	1.90713	6.45126	3.67315	NA	NA	NA	NA
Nt5e	ENSRNOG00000011071	5' nucleotidase, ecto [Source:RGD Symbol;Acc:61956]	152.299	-0.317683	0.416097	-0.763481	0.445176	0.748824	0.139394	0.416392	-0.334765	0.737802	0.888874	-0.520624	0.416834	1.24899	0.211667	0.504008	0.342335	0.417129	0.820694	0.41182	0.828319	-0.528143	0.415208	-1.272	0.203374	0.379251	-0.709726	0.414739	-1.71126	0.0870335	0.192803	-0.954547	0.415474	-2.29749	0.0215908	0.0729029	-0.569714	0.414624	-1.37405	0.169426	0.324683	-0.17767	0.413257	-0.429927	0.667249	1	0.0421891	0.413546	0.102018	0.918742	0.999779	0.13579	0.41325	0.328592	0.742464	0.993509	-0.084069	0.413539	-0.203292	0.838907	1	112.687	128.031	207.371	192.198	101.124	108.697	311.87	103.419	115.412	55.014	219.965	212.153	147.82	138.771	265.85	224.29	2.26815	2.5822	4.63814	4.3597	2.04172	2.13532	7.35336	2.27988	2.29559	1.11069	5.003	4.97512	2.88554	2.78566	6.19018	5.16036	NA	NA	NA	NA
Nt5m	ENSRNOG00000003332	5',3'-nucleotidase, mitochondrial [Source:RGD Symbol;Acc:1309622]	251.361	0.945968	0.424127	2.23039	0.0257218	0.202164	-0.163527	0.42284	0.386735	0.698953	0.866402	0.0368721	0.425544	-0.086647	0.930952	0.991474	0.745569	0.424265	1.75732	0.0788632	0.499602	-1.00215	0.422143	-2.37395	0.0175987	0.0601664	-0.569878	0.421705	-1.35137	0.176578	0.323839	-1.61026	0.423092	-3.80594	0.000141267	0.00104178	-1.40273	0.423568	-3.3117	0.00092731	0.00475535	0.113115	0.421139	0.268594	0.788242	1	-0.268743	0.421004	-0.638339	0.523253	0.999779	-0.244403	0.421093	-0.580401	0.561644	0.985699	0.137456	0.420958	0.326531	0.744022	1	274.034	28.742	419.25	391.515	231.666	126.42	301.785	326.364	73.133	59.905	321.615	390.329	110.865	16.252	272.032	291.265	14.7775	1.37958	27.8331	28.8779	10.6054	5.23944	19.2995	20.8019	3.03124	2.13705	21.235	26.2322	4.96142	0.127895	16.5178	15.2753	NA	NA	NA	NA
Ntan1	NA	NA	1779.37	-0.0985618	0.205024	-0.480732	0.630707	0.862398	-0.0407465	0.205163	0.198605	0.842572	0.941373	0.0551423	0.205041	-0.268933	0.787981	0.93221	-0.194451	0.20518	-0.947707	0.343279	0.778645	-0.19649	0.204845	-0.95921	0.337453	0.52983	-0.255411	0.204321	-1.25004	0.211283	0.368103	-0.0858069	0.204369	-0.419862	0.674587	0.814813	-0.049445	0.204636	-0.241624	0.809072	0.893668	0.107404	0.203932	0.526667	0.598425	1	0.0996677	0.204002	0.488562	0.625152	0.999779	-0.0915042	0.203963	-0.448632	0.653697	0.990186	-0.0837677	0.204033	-0.410559	0.681396	1	1599.38	1451.45	1756.34	1766.27	1652.92	1489.86	1898.38	1890.37	1874.02	1643.1	2006.34	1738.66	1632.86	1745.27	1702.85	1799.77	80.5424	87.594	119.736	119.853	92.3255	80.2104	117.865	127.505	106.911	89.3963	123.522	118.396	90.8855	90.5501	114.32	107.583	NA	NA	NA	NA
Ntf3	ENSRNOG00000019716	neurotrophin 3 [Source:RGD Symbol;Acc:619728]	125.105	-0.163378	0.426705	-0.382883	0.701806	0.897374	-1.43884	0.429557	3.3496	0.000809278	0.0105793	-2.45273	0.432142	5.67576	1.38073e-08	1.81764e-06	0.850512	0.434913	1.95559	0.0505133	0.416262	-0.091653	0.431089	-0.212608	0.831633	0.911886	0.481048	0.426657	1.12748	0.259539	0.4255	-1.0841	0.433067	-2.50331	0.0123038	0.0465052	0.632899	0.426836	1.48277	0.138136	0.281158	-0.0115269	0.426789	-0.0270084	0.978453	1	0.866142	0.428213	2.02269	0.0431052	0.467675	0.735733	0.427788	1.71985	0.085459	0.567038	-0.141937	0.429205	-0.330697	0.740874	1	55.063	41.806	41.474	66.735	183.862	235.117	133.437	130.545	19.426	12.225	69.156	57.182	362.706	126.269	123.651	143.296	2.33717	1.74359	2.23257	3.55277	8.7097	10.4043	7.06204	6.54945	0.924436	0.566063	3.78171	3.05103	16.4431	5.64179	6.70148	7.92985	NA	NA	no	no
Ntf4	ENSRNOG00000020783	neurotrophin 4 [Source:RGD Symbol;Acc:3212]	4.19734	-9.00664e-05	0.214786	-0.00041933	0.999665	NA	-0.0316897	0.214762	0.147557	0.882692	NA	0.297051	0.214953	-1.38194	0.166991	0.445299	-0.328831	0.214929	-1.52995	0.126028	NA	-0.119179	0.215158	-0.553913	0.579638	NA	-0.172431	0.215909	-0.798629	0.424506	NA	0.218644	0.215946	1.01249	0.311303	NA	-0.106867	0.21532	-0.496317	0.619671	NA	0.0654739	0.216441	0.302502	0.762269	1	0.0849419	0.216304	0.392697	0.694543	NA	0.0284595	0.216312	0.131567	0.895327	NA	0.00899156	0.216175	0.0415939	0.966822	1	0	0	10.819	0	2.758	0	9.31	10.172	34.281	0	0	9.945	2.737	0	8.832	3.894	0	0	0.572948	0	0	0	0.470378	0.496007	1.54754	0	0	0.31112	0	0	0.477727	0.17019	NA	NA	NA	NA
Nthl1	ENSRNOG00000012213	nth-like DNA glycosylase 1 [Source:RGD Symbol;Acc:1309289]	152.744	-0.466495	0.378643	-1.23202	0.217942	0.554995	0.719561	0.377914	-1.90403	0.0569058	0.208561	0.0784696	0.377574	-0.207826	0.835365	0.953713	0.174596	0.376842	0.463313	0.64314	0.930918	0.536442	0.376744	1.42389	0.154478	0.313355	-0.48171	0.376979	-1.27781	0.201315	0.356122	-0.0214143	0.375811	-0.0569817	0.95456	0.978876	0.143003	0.376906	0.379412	0.704382	0.825753	0.158217	0.375231	0.421652	0.673279	1	0.298591	0.375805	0.794535	0.426884	0.999779	-0.242886	0.375138	-0.64746	0.517335	0.97905	-0.38326	0.375712	-1.02009	0.307686	1	152.383	222.094	95.571	137.92	133.3	63.801	148.953	155.129	177.118	144.26	169.139	158.286	206.674	93.764	108.636	155.757	8.57145	12.9073	6.26344	8.60137	7.43734	2.90054	10.0393	10.0307	10.2106	7.75601	11.0875	10.2128	11.6412	5.25884	7.11684	10.3638	NA	NA	NA	NA
Ntm	ENSRNOG00000023720	neurotrimin [Source:RGD Symbol;Acc:620958]	3300.93	0.411556	0.151522	2.71614	0.0066048	0.0966323	0.0311761	0.151071	-0.206367	0.836504	0.939001	0.639719	0.151484	-4.22301	2.41059e-05	0.000959846	-0.196987	0.151032	-1.30427	0.192141	0.651134	-0.182992	0.150806	-1.21343	0.224966	0.406974	0.143796	0.150719	0.954066	0.34005	0.511798	0.0243365	0.150513	0.16169	0.87155	0.933406	-0.291112	0.151383	-1.92301	0.0544782	0.139918	-0.0233518	0.150579	-0.15508	0.876758	1	-0.357964	0.150454	-2.37923	0.0173487	0.27276	-0.324271	0.150411	-2.15589	0.0310921	0.334731	0.0103416	0.150286	0.068813	0.945138	1	3728.91	2881.99	3715.55	3816.38	3105.42	3361.35	2509.7	3327.21	3314.96	4293.57	3517.77	3958.82	2567.68	2254.09	2866.05	3067.63	107.596	84.7319	132.844	134.952	88.034	89.4777	92.7868	118.812	96.8391	122.761	126.139	142.984	74.8628	62.766	103.925	111.476	NA	NA	NA	no
Ntmt1	ENSRNOG00000024809	N-terminal Xaa-Pro-Lys N-methyltransferase 1 [Source:RGD Symbol;Acc:1306582]	1263.52	-0.173253	0.1915	-0.904718	0.365615	0.69111	0.173229	0.191473	-0.904714	0.365617	0.624459	0.181753	0.191265	-0.950269	0.341976	0.645759	-0.181778	0.191239	-0.950527	0.341844	0.777682	0.265507	0.191296	1.38794	0.165154	0.328835	0.177253	0.191043	0.927817	0.353503	0.526272	0.385092	0.190677	2.01961	0.0434244	0.125359	0.415407	0.191374	2.17065	0.0299573	0.0873289	0.064901	0.190917	0.339944	0.733899	1	-0.0849743	0.190865	-0.445207	0.65617	0.999779	-0.212068	0.190787	-1.11155	0.266333	0.873157	-0.0621927	0.190734	-0.32607	0.744371	1	1480.29	1242.42	1130.62	1114.93	1083.87	1318.55	979.832	1131.68	1338.1	1769.02	1204.81	1144.47	975.884	1745.27	1001.57	1012.42	66.2334	54.5815	60.1473	58.7236	48.8617	56.827	54.0147	59.4798	59.7365	77.5122	64.6263	60.8875	41.6474	75.6371	54.4352	55.2407	NA	NA	NA	NA
Ntn1	ENSRNOG00000003947	netrin 1 [Source:RGD Symbol;Acc:619809]	46.7005	-0.00529344	0.458416	-0.0115472	0.990787	1	-0.816271	0.458038	1.7821	0.0747324	0.246987	-0.832916	0.458016	1.81853	0.0689831	0.269682	0.0113511	0.457635	0.0248039	0.980211	1	0.0737242	0.457809	0.161037	0.872064	0.935482	0.40141	0.458502	0.875483	0.381311	0.553752	-0.1158	0.457995	-0.252841	0.800391	0.893504	0.578822	0.458348	1.26284	0.206645	0.372936	0.172118	0.458433	0.375448	0.707327	1	0.488585	0.458274	1.06614	0.286359	0.999779	0.138294	0.458327	0.301737	0.762852	0.994654	-0.178173	0.458167	-0.388882	0.697364	1	23.05	37.887	14.426	39.151	48.723	151.231	82.235	34.756	0	59.905	31.662	41.436	132.764	68.76	30.913	59.966	0.74721	1.42697	0.57212	1.53601	1.59365	5.47328	3.07207	1.26844	0	1.57143	1.40295	1.5022	4.55072	2.31699	1.0092	2.098	NA	NA	NA	NA
Ntn3	ENSRNOG00000006970	netrin 3 [Source:RGD Symbol;Acc:619811]	118.585	0.672329	0.423137	1.58892	0.11208	0.411903	-0.777366	0.423381	1.83609	0.0663446	0.229235	-0.0397216	0.424866	0.0934921	0.925513	0.989643	-0.0653147	0.425108	-0.153643	0.877891	0.9892	-0.559508	0.423366	-1.32157	0.186311	0.358366	-0.163912	0.42044	-0.389857	0.696642	0.813202	-0.590324	0.42256	-1.39702	0.162408	0.327518	-0.810101	0.422537	-1.91723	0.0552089	0.141309	0.0261401	0.419832	0.0622632	0.950353	1	0.381769	0.420424	0.908058	0.363847	0.999779	0.259498	0.420206	0.61755	0.536872	0.979227	-0.0961315	0.420796	-0.228451	0.819295	1	43.538	70.547	141.553	63.176	164.556	88.612	134.213	162.758	63.991	58.682	99.151	125.966	76.647	51.258	143.965	145.633	0.910694	1.61372	3.24264	1.38336	3.34858	1.72996	3.16423	4.11416	1.07484	1.29314	2.41336	2.87643	1.55075	1.08111	3.06743	3.38961	NA	NA	NA	NA
Ntn4	ENSRNOG00000005573	netrin 4 [Source:RGD Symbol;Acc:1565947]	19.0287	0.124778	0.452756	0.275597	0.782857	0.931262	-0.161567	0.452709	0.35689	0.721174	0.879337	0.433051	0.452969	-0.956027	0.339059	0.643072	-0.46984	0.452922	-1.03735	0.299572	0.750939	-0.592996	0.453563	-1.30742	0.191071	0.363917	-0.431835	0.454629	-0.949862	0.342182	0.514254	0.102379	0.454588	0.225212	0.821814	0.905043	-0.892111	0.453979	-1.96509	0.0494036	0.129529	-0.335497	0.455835	-0.736005	0.461728	1	0.000406677	0.455472	0.00089287	0.999288	1	0.561439	0.455586	1.23234	0.21782	NA	0.225535	0.455221	0.49544	0.620289	1	15.366	0	35.163	12.457	16.548	5.907	26.377	21.192	12.57	26.896	19.997	13.26	6.844	10.002	43.278	32.709	0.285978	0	1.04232	0.281137	0.381412	0.159191	0.725338	0.627004	0.162298	0.710537	0.48291	0.376813	0.114136	0.172023	1.41765	1.03119	NA	NA	NA	NA
Ntn5	ENSRNOG00000021016	netrin 5 [Source:RGD Symbol;Acc:1565197]	7.7566	-0.15041	0.355365	-0.423255	0.672109	NA	-0.0186256	0.354661	0.0525167	0.958117	0.989783	-0.172325	0.354538	0.486055	0.626928	0.851446	0	0.353833	0	1	NA	-0.28829	0.356363	-0.808977	0.418528	NA	-0.583592	0.358921	-1.62596	0.103958	NA	-0.338635	0.357381	-0.947546	0.34336	NA	-0.268581	0.357755	-0.750739	0.45281	NA	0.164601	0.361298	0.455583	0.64869	1	0.313928	0.360612	0.870542	0.384004	0.999779	0.10227	0.360585	0.283624	0.776698	NA	-0.0470562	0.359898	-0.130749	0.895974	1	0	0	6.311	6.229	0.919	0	19.395	11.868	0	0	4.166	10.773	6.844	0	16.781	3.894	0	0	0.264714	0.128555	0	0	0.592587	0.374778	0	0	0.0408491	0.287411	0	0	0.220664	0.117928	NA	NA	NA	NA
Ntng1	ENSRNOG00000031136	netrin G1 [Source:RGD Symbol;Acc:1563465]	295.848	-0.482534	0.338437	-1.42577	0.153934	0.478821	-0.769038	0.341512	2.25186	0.0243308	0.12151	-1.54506	0.341863	4.51954	6.1974e-06	0.00032307	0.293492	0.344899	0.850949	0.394798	0.818327	-0.196643	0.342199	-0.574647	0.56553	0.730795	-0.56916	0.337461	-1.68659	0.0916813	0.200396	-0.74742	0.3421	-2.1848	0.0289034	0.0918269	0.119798	0.33743	0.35503	0.722567	0.839172	0.206424	0.336451	0.613534	0.539523	1	1.14155	0.338159	3.37579	0.00073603	0.0271217	0.677846	0.337671	2.00741	0.0447055	0.414013	-0.257285	0.339371	-0.758122	0.448378	1	138.297	178.982	196.552	178.851	427.479	174.861	370.831	589.997	143.98	102.693	233.296	232.043	251.841	643.848	394.8	417.428	1.51448	1.98972	2.47855	2.24109	4.58762	1.75936	4.85588	7.3956	1.47608	1.11552	2.9075	2.85799	2.73092	6.80493	5.06022	5.3769	NA	NA	NA	no
Ntng2	ENSRNOG00000013694	netrin G2 [Source:RGD Symbol;Acc:1307089]	254.667	0.385321	0.315506	1.22128	0.22198	0.559996	-0.875647	0.316888	2.76327	0.00572258	0.0447499	-0.427884	0.317665	1.34697	0.177991	0.460082	-0.0624418	0.319036	-0.19572	0.844829	0.98087	-0.123589	0.317854	-0.388825	0.697406	0.829409	1.03516	0.315407	3.28198	0.00103081	0.00487262	0.424237	0.318183	1.33331	0.18243	0.354172	0.983564	0.317805	3.09486	0.00196904	0.00910588	0.333725	0.317708	1.05041	0.293528	1	-0.283103	0.316379	-0.894824	0.370881	0.999779	-0.131443	0.318323	-0.412923	0.679663	0.992683	0.485385	0.316997	1.5312	0.125721	1	276.595	181.594	193.847	312.322	427.479	493.865	176.106	227.183	316.527	165.043	144.977	197.236	379.13	300.046	157.213	150.305	5.84138	3.31067	4.95127	7.84251	9.0647	10.6783	4.75136	5.85867	7.10287	3.00708	3.56289	5.24507	7.88927	6.34547	4.11798	4.08813	NA	NA	yes	NA
Ntpcr	ENSRNOG00000019922	nucleoside-triphosphatase, cancer-related [Source:RGD Symbol;Acc:1306192]	1811.25	-0.622841	0.188721	-3.30032	0.000965736	0.0323912	0.368103	0.188953	-1.94812	0.0514012	0.195187	-0.0715547	0.188349	0.379904	0.704017	0.894803	-0.183183	0.188582	-0.971371	0.331364	0.774209	0.294173	0.188649	1.55936	0.118911	0.259338	-0.201758	0.1885	-1.07034	0.284467	0.452696	0.465793	0.188246	2.47438	0.0133469	0.0497756	0.703666	0.188459	3.73378	0.00018863	0.00118762	0.282583	0.188238	1.5012	0.133303	1	0.127828	0.188195	0.679233	0.49699	0.999779	-0.166318	0.188357	-0.882997	0.377238	0.936647	-0.0115634	0.188314	-0.0614051	0.951037	1	2078.3	1818.56	1527.33	1621.23	1852.41	1128.33	1588.83	1865.78	2367.67	2081.99	1595.58	1579.55	2634.75	2052.81	1462.62	1351.97	117.772	107.018	104.567	109.741	106.777	61.57	112.423	128.688	141.515	119.066	106.953	108.483	152.913	115.896	101.158	93.3645	yes	NA	NA	NA
Ntrk1	ENSRNOG00000013953	neurotrophic tyrosine kinase, receptor, type 1 [Source:RGD Symbol;Acc:620144]	61.6341	-0.377331	0.451789	-0.835194	0.403609	0.716609	-0.219676	0.451336	0.486725	0.626454	0.823972	-0.871719	0.451226	1.93189	0.0533731	0.231451	0.274712	0.450772	0.609426	0.542242	0.887993	-0.213097	0.45147	-0.472007	0.636922	0.785962	-0.809381	0.452272	-1.78959	0.0735197	0.169785	-0.259591	0.451253	-0.575267	0.565111	0.735645	-0.548647	0.452332	-1.21293	0.225157	0.395798	-0.116596	0.452813	-0.257493	0.796798	1	0.81596	0.452406	1.8036	0.0712938	0.621971	1.16077	0.452359	2.56605	0.0102865	0.166329	0.228218	0.45195	0.504963	0.613585	1	26.891	10.451	54.998	7.118	49.643	12.996	123.352	105.114	13.712	0	15.831	20.718	20.531	102.516	168.695	97.348	0.587283	0.204077	1.35732	0.175707	1.07497	0.273892	3.1564	2.6172	0.304653	0	0.398401	0.525495	0.446442	2.20739	4.18008	2.51708	NA	NA	NA	NA
Ntrk2	ENSRNOG00000018839	neurotrophic tyrosine kinase, receptor, type 2 [Source:RGD Symbol;Acc:3213]	7857.98	0.0411414	0.149718	0.274794	0.783475	0.931367	-0.478985	0.149856	3.19631	0.00139197	0.0157878	-0.517879	0.149927	3.4542	0.000551921	0.0106115	0.0800354	0.150065	0.533338	0.5938	0.90894	0.245187	0.149986	1.63474	0.102104	0.231838	0.439399	0.149643	2.93631	0.00332138	0.0134073	0.0319719	0.149898	0.213291	0.8311	0.910764	0.279916	0.149714	1.86967	0.0615291	0.15386	-0.118341	0.149639	-0.790841	0.429037	1	0.284774	0.149773	1.90137	0.0572537	0.552183	0.269935	0.149685	1.80335	0.0713328	0.519953	-0.13318	0.149819	-0.888939	0.374036	1	7493.67	7210.21	6177.86	6169.03	8902.58	11784.2	7157.51	7967.51	6189.99	7699.57	7255.5	6320.68	9476.89	10609.1	7616.02	8838.41	74.7396	73.6908	70.5812	70.5264	84.1665	106.903	81.5173	87.7791	62.6113	75.5359	85.4128	73.419	88.527	95.7149	87.1232	98.8501	NA	NA	yes	no
Ntrk3	ENSRNOG00000018674	neurotrophic tyrosine kinase, receptor, type 3 [Source:RGD Symbol;Acc:3214]	609.206	-0.0236727	0.286652	-0.0825835	0.934183	0.98704	-0.418561	0.2874	1.45637	0.145289	0.370567	-0.125394	0.287025	0.436873	0.662203	0.872367	-0.31684	0.287772	-1.10101	0.270892	0.727255	0.134884	0.287849	0.468591	0.639362	0.787576	-0.101389	0.285742	-0.354826	0.72272	0.832593	0.314947	0.28672	1.09844	0.27201	0.464548	0.134018	0.28639	0.467956	0.639816	0.781342	0.211734	0.285479	0.74168	0.458281	1	0.654834	0.286194	2.28807	0.0221333	0.318486	0.306322	0.286084	1.07074	0.284286	0.888807	-0.136777	0.286798	-0.476912	0.633425	1	696.609	270.432	458.921	411.98	555.262	785.694	705.2	744.278	723.327	514.69	529.915	439.224	615.915	748.864	533.466	696.232	14.4203	5.16526	11.6735	10.336	10.6226	16.5117	19.2274	18.9971	14.9598	10.7586	13.5098	11.0754	13.0556	15.783	14.0296	18.7716	NA	NA	NA	NA
Nts	ENSRNOG00000004179	neurotensin [Source:RGD Symbol;Acc:621612]	209.192	0.0285919	0.425614	0.067178	0.94644	0.990264	-1.33047	0.426962	3.11614	0.00183237	0.0195562	-2.23644	0.428766	5.21599	1.82834e-07	1.67287e-05	0.93456	0.430093	2.17293	0.0297857	0.34063	0.0701396	0.427896	0.163917	0.869796	0.934191	0.203512	0.425322	0.47849	0.632301	0.765944	-0.139982	0.430341	-0.325282	0.744968	0.860528	0.338313	0.42563	0.794853	0.426699	0.604916	0.163392	0.425338	0.384147	0.700869	1	1.1971	0.426264	2.80836	0.00497952	0.113798	1.75815	0.42723	4.11522	3.86814e-05	0.0019879	0.724438	0.428147	1.69203	0.0906401	1	175.433	41.806	157.782	44.49	471.605	330.818	344.454	318.734	21.711	51.347	38.327	50.552	240.891	541.332	328.558	239.865	13.2933	2.53853	14.7274	3.64248	34.6467	22.4224	31.3634	28.5757	1.6452	4.22034	3.30086	4.31189	16.7568	39.1489	28.6788	21.3933	NA	NA	no	no
Ntsr1	ENSRNOG00000028708	neurotensin receptor 1 [Source:RGD Symbol;Acc:1306076]	49.6162	-0.55117	0.454669	-1.21225	0.225419	0.562814	-0.813301	0.453711	1.79255	0.0730444	0.243	-1.52858	0.453777	3.36858	0.000755572	0.0132983	0.164111	0.452813	0.362425	0.717034	0.952954	-0.194469	0.453488	-0.42883	0.668047	0.809088	-0.0086213	0.454727	-0.0189593	0.984874	0.991387	0.0311934	0.453242	0.0688229	0.945131	0.973623	0.680722	0.454763	1.49687	0.134427	0.275468	0.138173	0.454821	0.303796	0.761283	1	0.627453	0.454505	1.38052	0.167427	0.885268	0.879054	0.454232	1.93525	0.0529593	0.45612	0.389774	0.453915	0.858693	0.39051	1	0	23.516	15.327	24.915	93.769	27.174	58.185	64.425	12.57	0	6.666	4.972	88.966	165.025	23.847	75.542	0	0.324954	0.235948	0.244319	0.776834	0.398613	0.689122	0.798063	0.176729	0	0.0729262	0.102259	0.642413	0.918604	0.298366	1.0498	NA	NA	NA	no
Ntsr2	ENSRNOG00000049054	neurotensin receptor 2 [Source:RGD Symbol;Acc:70962]	3694.67	-0.00516491	0.156036	-0.0331008	0.973594	0.997367	-0.619986	0.156479	3.96211	7.42913e-05	0.00171645	-0.577974	0.156496	3.69323	0.000221425	0.0053625	-0.0471765	0.156937	-0.300608	0.763714	0.964353	-0.113196	0.156623	-0.722728	0.469847	0.653282	0.390965	0.15588	2.50811	0.0121377	0.0404854	0.132299	0.156528	0.845212	0.397992	0.593254	0.213658	0.155978	1.3698	0.17075	0.326358	-0.182472	0.155821	-1.17103	0.241586	1	0.115825	0.156025	0.742353	0.457873	0.999779	0.496616	0.15601	3.18323	0.00145642	0.0392764	0.198319	0.156213	1.26954	0.204248	1	2846.62	3037.46	3068.19	3311.86	4089.09	5075.7	3144.31	3786.66	3295.54	2789.84	2877.04	2660.2	3780.35	5414.57	3660.95	4233.47	102.63	113.859	129.468	138.133	147.201	175.86	137.479	159.358	123.383	100.907	120.573	112.987	135.743	194.26	156.752	184.554	NA	NA	yes	no
Nuak1	ENSRNOG00000008061	NUAK family, SNF1-like kinase, 1 [Source:RGD Symbol;Acc:1309956]	71.4225	0.679435	0.460724	1.47471	0.14029	0.458284	0.206698	0.460564	-0.448794	0.65358	0.841061	1.14783	0.46068	-2.49159	0.0127171	0.0942872	-0.261695	0.460518	-0.568261	0.569858	0.90013	-0.149732	0.460479	-0.325164	0.745057	0.859148	-0.0247702	0.460489	-0.0537911	0.957102	0.976505	-0.0472281	0.460386	-0.102584	0.918293	0.959259	-0.816241	0.460656	-1.77191	0.0764095	0.181005	-0.112036	0.460418	-0.243336	0.807745	1	-0.33166	0.460404	-0.720367	0.471299	0.999779	-0.378815	0.460361	-0.822864	0.410586	0.949982	-0.159191	0.460347	-0.345807	0.729488	1	20.488	135.869	100.079	88.091	50.562	68.527	62.064	61.034	114.27	101.471	113.315	114.364	0	38.756	74.191	68.533	0.407767	2.65717	2.0195	1.48048	0.780249	1.29324	1.17947	1.25948	1.31865	1.88201	2.31145	2.12508	0	0.539725	1.42	1.43064	NA	NA	NA	NA
Nuak2	ENSRNOG00000000034	NUAK family, SNF1-like kinase, 2 [Source:RGD Symbol;Acc:1359167]	111.102	-0.660591	0.432251	-1.52826	0.126449	0.435393	0.775979	0.432089	-1.79588	0.0725139	0.242212	0.469412	0.431117	-1.08883	0.27623	0.577388	-0.354024	0.430954	-0.821488	0.411368	0.827959	-0.0212478	0.430897	-0.0493106	0.960672	0.978216	-0.0283957	0.432179	-0.0657036	0.947614	0.970765	1.12949	0.431122	2.61989	0.00879585	0.0353488	0.674103	0.431789	1.56118	0.11848	0.250665	0.0419079	0.431717	0.0970726	0.922669	1	-0.768831	0.430988	-1.78388	0.0744427	0.634952	-0.0140225	0.431795	-0.032475	0.974093	0.999033	0.796717	0.431065	1.84825	0.064566	1	131.895	224.707	138.849	224.231	81.818	81.523	85.338	83.074	117.698	381.433	54.991	108.563	250.472	68.76	78.607	82.551	2.48568	4.52216	3.11731	4.93787	1.60726	1.51288	1.94415	1.81266	2.37147	7.32411	1.23576	2.43881	4.85882	1.34289	1.7409	1.9349	NA	NA	NA	NA
Nub1	ENSRNOG00000009282	negative regulator of ubiquitin-like proteins 1 [Source:RGD Symbol;Acc:1359489]	1781.49	-0.348045	0.158658	-2.19369	0.028258	0.212706	-0.024511	0.15922	0.153944	0.877654	0.955932	-0.420421	0.159037	2.64353	0.00820461	0.07123	0.0478647	0.159598	0.299908	0.764248	0.964443	-0.425301	0.158491	-2.68343	0.00728708	0.0292577	-0.380929	0.157859	-2.4131	0.0158175	0.0503352	-0.306637	0.158405	-1.93579	0.0528938	0.144991	-0.220381	0.157693	-1.39753	0.162253	0.315265	-0.187497	0.156889	-1.19509	0.23205	1	-0.0198608	0.157124	-0.126402	0.899414	0.999779	0.334164	0.157054	2.1277	0.033362	0.350749	0.166528	0.157289	1.05874	0.289719	1	1423.95	1456.67	1972.73	1931.77	1634.53	1294.92	1920.1	1929.36	1251.25	1533.07	1678.9	1787.56	2117.38	1644	2283.13	2118.29	26.2518	28.7517	46.5241	44.1482	30.497	24.6098	47.1993	44.3816	24.8297	29.6141	39.5662	41.7752	40.0003	31.2245	54.1578	51.5126	NA	NA	NA	NA
Nubp1	ENSRNOG00000002574	nucleotide binding protein 1 [Source:RGD Symbol;Acc:1310514]	1384.92	0.0148251	0.20994	0.0706159	0.943703	0.989648	0.250899	0.209584	-1.19713	0.231256	0.484314	0.301782	0.209818	-1.4383	0.150349	0.421103	-0.0360579	0.209462	-0.172146	0.863323	0.984821	0.110722	0.209224	0.529205	0.596663	0.755222	0.111582	0.209265	0.533209	0.593889	0.735548	0.221809	0.209017	1.0612	0.288598	0.482776	0.0753598	0.20969	0.359387	0.719306	0.836961	-0.021397	0.209014	-0.102371	0.918462	1	-0.251759	0.208905	-1.20514	0.228151	0.968087	-0.155332	0.208888	-0.743616	0.457109	0.964155	0.0750291	0.208779	0.359371	0.719317	1	1430.35	1695.75	1369.55	1512.67	1393.67	1206.31	1169.13	1227.47	1332.38	1877.82	1208.97	1519.05	1673.92	900.137	1326.6	1108.21	52.0412	57.8792	58.7974	67.5136	54.1461	39.1635	47.7988	53.8614	52.5064	75.1747	53.4476	65.0995	60.1198	29.5525	52.0783	46.7166	NA	NA	NA	NA
Nubp2	ENSRNOG00000015090	nucleotide binding protein 2 [Source:RGD Symbol;Acc:1305113]	980	0.551926	0.211137	2.61407	0.0089471	0.114358	-0.165884	0.210148	0.789368	0.429897	0.681053	0.0175335	0.212531	-0.0824985	0.93425	0.992285	0.368508	0.21155	1.74194	0.0815187	0.505372	-0.599746	0.209323	-2.86517	0.00416785	0.0184708	-0.106448	0.20866	-0.510152	0.609945	0.747604	-0.882551	0.209856	-4.2055	2.60503e-05	0.000231285	-0.73695	0.21046	-3.50162	0.000462437	0.00261031	-0.0785761	0.207975	-0.377815	0.705568	1	-0.327413	0.207828	-1.5754	0.115164	0.763133	-0.163135	0.207756	-0.785221	0.432324	0.956881	0.0857021	0.20761	0.412804	0.67975	1	886.127	751.2	1209.97	1331.15	744.64	1107.06	951.127	1048.6	546.209	702.961	1218.14	1168.5	729.518	503.827	1133.17	985.161	37.4838	31.9526	57.529	62.9883	30.9969	45.9565	47.227	49.9998	23.7491	29.7792	59.371	56.4871	31.4326	20.867	55.8333	49.0856	NA	NA	NA	NA
Nubpl	ENSRNOG00000027444	nucleotide binding protein-like [Source:RGD Symbol;Acc:1307232]	304.183	0.264064	0.299085	0.882908	0.377286	0.698845	-0.0385033	0.298269	0.129089	0.897287	0.96386	0.703105	0.298484	-2.35559	0.0184935	0.118758	-0.477544	0.297666	-1.60429	0.108649	0.558328	0.00813943	0.297846	0.0273276	0.978198	0.987962	0.188648	0.2969	0.635392	0.525173	0.681007	0.362764	0.295823	1.22628	0.220092	0.403376	0.0308801	0.298983	0.103284	0.917738	0.956371	0.106297	0.296797	0.358146	0.720234	1	-0.142005	0.296475	-0.478978	0.631954	0.999779	-0.371221	0.296327	-1.25274	0.2103	0.814601	-0.122919	0.296005	-0.415261	0.677951	1	334.219	261.287	274.091	317.661	242.697	372.171	300.234	228.878	382.803	482.904	356.609	295.026	191.618	306.297	264.966	221.953	18.0291	13.0477	17.9753	20.4455	10.9383	18.5264	22.2581	15.9425	20.8116	25.2848	23.3483	19.8626	8.17271	16.7478	18.4986	14.979	NA	NA	NA	NA
Nucb1	ENSRNOG00000020889	nucleobindin 1 [Source:RGD Symbol;Acc:620030]	7839.97	-0.127559	0.183233	-0.696157	0.486331	0.778608	-0.690278	0.183493	3.76187	0.000168645	0.00316586	-0.624111	0.183414	3.40274	0.000667129	0.0121907	-0.193726	0.183674	-1.05473	0.29155	0.745293	-0.602114	0.183464	-3.28191	0.00103106	0.00563295	0.120788	0.18314	0.659539	0.50955	0.668056	-0.330671	0.183336	-1.80363	0.0712886	0.180759	0.234088	0.183187	1.27786	0.201297	0.366774	-0.0142584	0.183094	-0.0778746	0.937928	1	-0.0326237	0.183111	-0.178163	0.858595	0.999779	0.0593513	0.183109	0.324131	0.745839	0.993585	0.0777166	0.183126	0.424389	0.671282	1	6476.92	3465.97	7899.94	7470.81	8545.89	7835.67	7898.39	7113.88	4632.49	6808.33	7276.33	7254.65	9846.44	8118.74	7544.48	7623.51	161.331	87.5046	223.653	209.2	210.752	188.246	232.601	201.547	116.896	168.44	206.643	208.179	244.197	198.579	217.645	222.915	NA	NA	no	no
Nucb2	ENSRNOG00000020456	nucleobindin 2 [Source:RGD Symbol;Acc:620888]	834.129	0.571984	0.214466	2.66702	0.00765277	0.103769	-0.73448	0.21478	3.41969	0.00062693	0.0086909	-0.0600062	0.215663	0.278241	0.780827	0.928427	-0.10249	0.215975	-0.474545	0.635112	0.927025	0.144952	0.215694	0.672027	0.501567	0.678352	0.611305	0.213381	2.86486	0.00417197	0.0163173	0.297799	0.215109	1.38441	0.166233	0.333005	0.208049	0.215044	0.967474	0.333307	0.515512	0.168728	0.213962	0.78859	0.430351	1	0.268127	0.214301	1.25117	0.210873	0.951649	0.149756	0.214489	0.698201	0.485052	0.971353	0.0503574	0.214827	0.234409	0.814668	1	741.427	747.281	673.505	664.685	1023.19	1532.4	757.954	872.281	838.739	766.533	622.4	667.123	669.295	1007.65	723.358	716.481	26.3303	26.2416	27.405	26.2065	35.9128	52.3817	32.3668	36.438	30.2065	27.2772	25.5232	27.4487	23.9137	35.2165	30.1539	30.3011	NA	NA	yes	NA
Nucks1	ENSRNOG00000047287	nuclear casein kinase and cyclin-dependent kinase substrate 1 [Source:RGD Symbol;Acc:620993]	3404.16	0.394956	0.138505	2.85156	0.00435048	0.077462	-0.207032	0.138386	1.49604	0.134642	0.352242	0.160338	0.138683	-1.15615	0.247619	0.545608	0.0275861	0.138564	0.199086	0.842196	0.980426	1.66606	0.139542	11.9394	7.37144e-33	2.68968e-30	1.85688	0.139137	13.3457	1.2556e-40	6.4496e-38	1.61329	0.13934	11.5781	5.32375e-31	1.3315e-28	1.60708	0.139684	11.5051	1.24396e-30	1.68522e-28	0.145159	0.140311	1.03455	0.300877	1	0.0162136	0.140287	0.115574	0.90799	0.999779	-0.154127	0.140337	-1.09826	0.27209	0.879309	-0.0251814	0.140313	-0.179466	0.857572	1	5634.34	5929.91	1819.46	1725.33	6587.77	6804.23	1646.24	1940.38	5675.77	5664.03	1979.68	1629.27	4665.9	5454.58	1552.7	1681.39	180.398	192.86	65.9141	61.6077	207.508	210.88	62.0452	70.8181	183.246	179.249	72.1496	59.8041	147.203	169.553	57.9014	63.2106	NA	NA	NA	NA
Nudc	ENSRNOG00000051720	nudC nuclear distribution protein [Source:RGD Symbol;Acc:3215]	4276.35	0.00860449	0.161907	0.0531446	0.957617	0.992898	-0.33093	0.162141	2.04101	0.0412501	0.170055	-0.140458	0.162104	0.866465	0.386235	0.686434	-0.181868	0.162337	-1.12031	0.262581	0.71879	-0.577279	0.161918	-3.56525	0.000363509	0.00227851	-0.330464	0.1614	-2.04748	0.0406105	0.106679	-0.46653	0.161613	-2.8867	0.00389304	0.0180239	-0.308437	0.161624	-1.90836	0.0563446	0.143605	0.0306312	0.161116	0.190119	0.849216	1	0.084115	0.161176	0.521881	0.601753	0.999779	-0.0176351	0.161132	-0.109445	0.912849	0.995467	-0.0711189	0.161193	-0.441204	0.659065	1	3036.14	2842.8	4286.27	4602.97	3782.04	3669.72	4571.77	4869.18	2619.06	4079.62	4862.55	4490.86	3250.66	4154.38	4607.77	4628.31	141.599	135.296	231.533	245.655	174.773	165.175	258.632	265.587	124.56	189.012	263.442	247.133	151.242	191.279	254.618	258.841	NA	NA	NA	NA
Nudcd1	ENSRNOG00000024929	NudC domain containing 1 [Source:RGD Symbol;Acc:1310624]	217.695	-0.529361	0.387327	-1.3667	0.171719	0.502227	1.08656	0.386249	-2.81312	0.0049063	0.0399567	-0.347423	0.387303	0.897031	0.369702	0.671009	0.904627	0.386224	2.34223	0.0191688	0.285747	-0.0316369	0.383925	-0.0824039	0.934326	0.967434	-0.877003	0.385633	-2.27419	0.0229544	0.0676989	-1.09835	0.385236	-2.85112	0.00435661	0.0197918	-0.423111	0.385076	-1.09877	0.271868	0.449514	-0.0754686	0.383366	-0.196857	0.843939	1	-0.241199	0.383304	-0.629262	0.529177	0.999779	-0.327819	0.382991	-0.855945	0.392028	0.942742	-0.162089	0.382928	-0.423288	0.672085	1	332.938	220.787	221.797	347.024	64.352	142.961	260.668	199.209	99.415	145.482	390.77	264.363	164.244	172.526	259.667	232.077	8.82092	6.03111	6.04229	9.67777	1.51293	3.50882	7.85623	5.6353	2.43765	3.79512	11.2504	7.71633	4.34149	3.9932	7.64555	7.03898	NA	NA	no	NA
Nudcd2	ENSRNOG00000060914	NudC domain containing 2 [Source:RGD Symbol;Acc:1307203]	595.561	-0.5611	0.261636	-2.14458	0.0319863	0.227359	0.496053	0.26172	-1.89535	0.0580454	0.211204	-0.0331372	0.260982	0.126971	0.898963	0.982099	-0.0319095	0.261067	-0.122227	0.902719	0.99309	0.0742112	0.260633	0.284734	0.775848	0.879372	-0.34694	0.260924	-1.32966	0.18363	0.33296	-0.086515	0.259993	-0.332759	0.739316	0.857948	0.242221	0.260541	0.929685	0.352534	0.534897	0.0280612	0.259825	0.108	0.913996	1	-0.0749021	0.259833	-0.288271	0.77314	0.999779	-0.295599	0.25955	-1.13889	0.254749	0.864907	-0.192636	0.259557	-0.742171	0.457984	1	635.143	732.91	611.294	681.592	442.187	496.228	708.303	512.857	821.599	579.485	809.87	686.184	867.756	570.087	560.846	634.709	23.7131	27.6319	25.9265	28.7108	15.8787	17.6606	31.4536	22.1417	31.0506	20.9633	35.0277	29.5618	32.3394	20.8023	24.5825	28.2356	NA	NA	NA	NA
Nudt1	ENSRNOG00000001260	nudix (nucleoside diphosphate linked moiety X)-type motif 1 [Source:RGD Symbol;Acc:621080]	94.1438	-1.47092	0.441422	-3.33222	0.000861552	0.0301568	1.04582	0.441779	-2.3673	0.0179185	0.0986221	-0.39294	0.440325	0.892387	0.372185	0.673809	-0.0321542	0.440684	-0.0729641	0.941835	0.998016	0.780337	0.441109	1.76904	0.0768877	0.187981	-0.140792	0.442028	-0.318514	0.750095	0.851254	0.829347	0.440851	1.88124	0.0599394	0.159409	1.54166	0.441036	3.49555	0.000473084	0.00265824	0.211537	0.441643	0.478977	0.631955	1	-0.124694	0.441358	-0.282523	0.777543	0.999779	-0.319375	0.44156	-0.723289	0.469502	0.967348	0.0168554	0.441275	0.038197	0.969531	1	236.898	80.999	56.802	83.642	55.159	48.441	81.459	40.689	187.402	140.592	60.824	77.071	381.868	100.015	66.242	29.594	17.5507	6.14197	4.83934	6.93943	4.11508	3.37714	6.83257	3.46417	14.0259	9.98886	5.35248	6.29184	25.7041	7.36404	5.56882	2.54866	yes	NA	NA	NA
Nudt12	ENSRNOG00000022576	nudix (nucleoside diphosphate linked moiety X)-type motif 12 [Source:RGD Symbol;Acc:1310902]	168.587	1.12145	0.396908	2.82546	0.00472129	0.0805293	0.49379	0.390577	-1.26426	0.206137	0.455218	1.52074	0.396382	-3.83654	0.000124778	0.00341775	0.0945029	0.390037	0.242292	0.808554	0.974649	0.101428	0.389267	0.260561	0.794431	0.890229	-0.703019	0.389061	-1.80696	0.0707679	0.164858	-0.326602	0.388532	-0.840605	0.400569	0.595822	-1.6137	0.395306	-4.08216	4.46182e-05	0.000327413	0.210763	0.387408	0.544034	0.586418	1	0.310656	0.387744	0.80119	0.423022	0.999779	-0.233633	0.387422	-0.603046	0.546478	0.981414	-0.333527	0.387758	-0.860142	0.389711	1	197.202	138.482	155.979	150.377	125.945	87.431	248.255	155.976	173.69	134.48	144.977	267.678	53.379	15.002	201.374	133.951	2.79946	1.79838	2.51559	2.36932	1.75672	1.07248	4.21695	2.40543	2.55747	1.82574	2.37428	4.38021	0.572165	0.214187	3.36327	2.22513	NA	NA	NA	no
Nudt13	ENSRNOG00000048195	nudix (nucleoside diphosphate linked moiety X)-type motif 13 [Source:RGD Symbol;Acc:1592767]	59.7606	-0.289809	0.455149	-0.636735	0.524298	0.802577	0.372266	0.455211	-0.817788	0.413478	0.665989	-0.0319866	0.455202	0.0702692	0.943979	0.99512	0.114444	0.455263	0.251379	0.801521	0.973012	-0.226535	0.455599	-0.497225	0.61903	0.772744	-0.525111	0.455579	-1.15262	0.249065	0.413451	-0.410615	0.455665	-0.901133	0.367518	0.564212	-0.76662	0.455695	-1.68231	0.0925087	0.208415	-0.531319	0.456122	-1.16486	0.244075	1	-0.0736913	0.455965	-0.161616	0.871608	0.999779	0.387993	0.456156	0.85057	0.395009	0.942742	-0.0696353	0.455999	-0.152709	0.878628	1	65.307	10.451	61.31	51.609	2.758	29.537	55.857	44.08	10.284	50.124	32.495	93.646	5.475	58.759	112.169	108.251	1.50528	0.25616	1.54139	1.23106	0.0437236	0.328258	1.44552	1.19302	0.251014	0.785173	0.737322	2.49525	0.130778	1.38975	2.98025	2.81076	NA	NA	NA	NA
Nudt14	ENSRNOG00000014362	nudix (nucleoside diphosphate linked moiety X)-type motif 14 [Source:RGD Symbol;Acc:1310583]	686.843	-0.339045	0.19356	-1.75163	0.0798377	0.349087	0.601718	0.192877	-3.11969	0.0018104	0.0193872	0.269636	0.192537	-1.40044	0.161382	0.438499	-0.00696229	0.191851	-0.0362901	0.971051	1	0.301674	0.191669	1.57393	0.115504	0.253561	0.0722879	0.192881	0.37478	0.707824	0.821585	0.402914	0.191353	2.10561	0.0352383	0.106897	0.4349	0.192958	2.25386	0.0242051	0.0736426	0.0235678	0.192277	0.122572	0.902446	1	-0.372332	0.191673	-1.94254	0.0520722	0.524482	-0.301622	0.191777	-1.57278	0.11577	0.650617	0.0942775	0.191171	0.493158	0.621901	1	883.566	951.084	693.341	780.36	551.585	634.462	560.901	563.719	1019.29	823.993	729.883	646.405	826.695	690.105	521.101	584.088	68.3008	75.0862	62.8921	70.606	42.8677	47.9779	52.7879	51.3784	80.2284	61.4109	66.1765	59.733	63.681	53.2176	48.7215	54.3218	NA	NA	no	NA
Nudt15	ENSRNOG00000025239	nudix (nucleoside diphosphate linked moiety X)-type motif 15 [Source:RGD Symbol;Acc:1308292]	95.997	-0.0891227	0.417587	-0.213423	0.830997	0.950331	0.274593	0.417214	-0.65816	0.510436	0.741702	0.284645	0.417267	-0.682164	0.495135	0.768372	-0.0991741	0.416894	-0.237888	0.811968	0.975437	1.15739	0.418583	2.76503	0.00569181	0.0237722	0.812725	0.418031	1.94417	0.0518745	0.129429	1.19639	0.417811	2.86348	0.00419015	0.0191878	1.14884	0.419131	2.74101	0.00612506	0.0238427	0.246994	0.419571	0.588681	0.556075	1	0.0700747	0.419395	0.167085	0.867303	0.999779	-0.237092	0.41967	-0.564949	0.572108	0.987039	-0.0601731	0.419494	-0.143442	0.885941	1	213.849	121.498	53.195	56.058	204.087	54.349	58.185	59.339	97.129	270.182	54.158	62.154	143.714	138.771	44.161	46.727	16.4333	9.35298	3.82242	4.39111	16.0345	4.16759	4.98996	4.70628	7.42889	20.2358	4.01295	4.37947	10.9489	11.1075	3.66078	4.18772	NA	NA	NA	NA
Nudt16	ENSRNOG00000012962	nudix (nucleoside diphosphate linked moiety X)-type motif 16 [Source:RGD Symbol;Acc:1311387]	1013.79	0.342339	0.250442	1.36694	0.171644	0.502227	-0.423878	0.250527	1.69195	0.090656	0.278661	-0.285681	0.251323	1.13671	0.255661	0.555593	0.204141	0.251408	0.811992	0.416796	0.831896	0.0296803	0.250728	0.118377	0.905769	0.953012	0.417659	0.249786	1.67207	0.0945111	0.205164	-0.224201	0.250688	-0.894345	0.371137	0.567769	0.0872477	0.25052	0.348266	0.72764	0.842342	0.0119272	0.249865	0.0477346	0.961928	1	0.0358994	0.249988	0.143605	0.885813	0.999779	-0.025768	0.249882	-0.10312	0.917867	0.995467	-0.0497401	0.250005	-0.198957	0.842297	1	1286.93	641.459	1063.9	822.181	1203.38	1450.88	904.58	1033.34	653.623	1000.04	1049	909.11	882.812	1167.68	1008.64	911.955	59.2665	29.6238	55.2572	40.9885	55.0462	66.2135	47.7152	54.1416	30.8344	45.6779	55.63	47.7923	39.4531	55.5636	53.616	50.4308	NA	NA	NA	NA
Nudt16l1	ENSRNOG00000003224	nudix (nucleoside diphosphate linked moiety X)-type motif 16-like 1 [Source:RGD Symbol;Acc:1561451]	2551.78	-0.0223962	0.168208	-0.133146	0.894078	0.974173	-0.412088	0.168609	2.44404	0.0145238	0.0850594	-0.452176	0.168713	2.68015	0.00735889	0.0665291	0.0176914	0.169113	0.104613	0.916683	0.994668	-0.135472	0.168642	-0.803314	0.421793	0.610068	0.14919	0.167845	0.88886	0.374079	0.546639	-0.0488371	0.16852	-0.2898	0.771969	0.876002	0.326832	0.168185	1.94328	0.0519822	0.134885	0.155245	0.167822	0.925056	0.354937	1	0.127425	0.167877	0.759039	0.447829	0.999779	0.076507	0.167992	0.45542	0.648807	0.990186	0.104327	0.168047	0.620818	0.53472	1	2352.34	1953.12	2556.07	2189.81	2255.98	3536.21	2469.36	2731.28	1999.72	2251.92	2224.64	2178.72	2975.56	2906.69	2415.61	2236.67	109.715	92.9358	137.704	115.445	104.332	160.231	139.968	150.638	96.4944	102.783	120.97	119.057	138.887	132.554	133.014	125.738	NA	NA	NA	NA
Nudt17	ENSRNOG00000037217	nudix (nucleoside diphosphate linked moiety X)-type motif 17 [Source:RGD Symbol;Acc:1565469]	51.8491	0.382812	0.439665	0.870692	0.383922	0.703335	-0.398427	0.439666	0.906203	0.364829	0.624041	-0.476518	0.438932	1.08563	0.277642	0.578703	0.460904	0.438933	1.05005	0.293693	0.746994	-0.0631542	0.439613	-0.143659	0.88577	0.941528	0.216238	0.440174	0.491256	0.623245	0.758701	-0.739387	0.439469	-1.68245	0.092481	0.219088	-0.178005	0.439726	-0.40481	0.685618	0.813319	-0.0114313	0.440236	-0.0259664	0.979284	1	0.119034	0.440121	0.270458	0.786808	0.999779	-0.0848631	0.440262	-0.192756	0.84715	0.995467	-0.215329	0.440148	-0.489219	0.624687	1	58.904	44.419	45.081	71.184	198.571	3.544	63.615	79.684	0	31.786	92.485	75.414	105.39	1.25	49.46	96.569	2.9948	2.37282	2.73033	3.83777	10.4647	0.127213	4.21661	5.11079	0	1.75323	5.64356	4.60004	5.84445	0.0685807	3.19919	6.16318	NA	NA	NA	NA
Nudt18	ENSRNOG00000011831	nudix (nucleoside diphosphate linked moiety X)-type motif 18 [Source:RGD Symbol;Acc:1311802]	1015.04	-0.336056	0.244629	-1.37374	0.169523	0.499436	0.799515	0.243907	-3.27795	0.00104565	0.0128192	0.566469	0.243605	-2.32536	0.0200525	0.125217	-0.10301	0.24288	-0.424119	0.671479	0.941561	-0.152398	0.242459	-0.628554	0.529641	0.703054	-0.861909	0.243175	-3.54441	0.000393499	0.00208379	0.0723086	0.242195	0.298555	0.765279	0.871861	-0.327606	0.243337	-1.3463	0.178205	0.337052	0.198248	0.241874	0.819631	0.412427	1	-0.0900043	0.241721	-0.372348	0.709634	0.999779	-0.166555	0.241926	-0.688453	0.491168	0.973548	0.121697	0.241773	0.503354	0.614716	1	1016.74	1190.16	1388.48	1084.67	606.744	603.744	970.522	1341.9	1338.1	1045.27	1168.14	1089.77	1033.37	526.33	1024.54	968.807	42.068	49.8249	66.9199	51.1712	24.9562	25.017	48.9238	65.4438	56.4721	42.3318	56.8353	52.6205	43.1142	21.1489	50.5727	48.1548	NA	NA	no	NA
Nudt19	ENSRNOG00000059386	nudix (nucleoside diphosphate linked moiety X)-type motif 19 [Source:RGD Symbol;Acc:1302935]	1051.77	-0.112004	0.192228	-0.582666	0.560118	0.823067	0.105227	0.19221	-0.547459	0.584063	0.795335	0.124591	0.192139	-0.648445	0.516697	0.784225	-0.131368	0.192121	-0.683778	0.494115	0.867799	0.205389	0.192037	1.06953	0.284832	0.474693	0.429092	0.191999	2.23487	0.025426	0.0733391	0.423514	0.191626	2.21011	0.0270976	0.0872929	0.507605	0.192311	2.6395	0.00830289	0.0306737	-0.0334914	0.192082	-0.174359	0.861583	1	-0.32893	0.191826	-1.71473	0.0863941	0.679465	-0.208682	0.191798	-1.08803	0.276582	0.883622	0.086756	0.191541	0.452936	0.650595	1	1368.89	1154.89	1044.07	1130.05	1008.48	1331.54	804.502	907.884	1294.68	1481.72	979.009	1062.42	1190.77	1345.2	922.083	832.52	61.5917	52.8047	54.9958	58.57	44.5575	58.5069	44.0758	47.7998	59.846	66.9554	51.3554	56.4462	52.6238	59.8794	49.193	45.1866	NA	NA	NA	NA
Nudt2	ENSRNOG00000013110	nudix (nucleoside diphosphate linked moiety X)-type motif 2 [Source:RGD Symbol;Acc:1303023]	1214.32	0.131428	0.180189	0.729387	0.465765	0.76393	-0.148996	0.180189	0.826889	0.4083	0.661183	-0.00174826	0.18051	0.00968509	0.992273	1	-0.0158206	0.18051	-0.087644	0.93016	0.996441	0.900688	0.181231	4.96983	6.70106e-07	8.09302e-06	1.19675	0.180742	6.62131	3.56022e-11	6.92277e-10	1.22028	0.1814	6.72701	1.7319e-11	4.40661e-10	1.18541	0.181509	6.5309	6.53765e-11	1.27324e-09	0.120094	0.182057	0.659651	0.509478	1	-0.147063	0.18178	-0.809013	0.418508	0.999779	0.0366158	0.182394	0.200751	0.840893	0.995467	0.303772	0.182117	1.668	0.0953153	1	1692.86	1764.99	739.323	1065.1	2148.42	1698.99	706.751	916.361	1701.48	1795.91	770.709	677.896	1597.27	1904.04	673.898	813.05	119.287	126.563	59.8771	85.2533	149.184	114.574	59.9986	75.5624	119.302	125.53	62.4617	55.7095	111.724	130.757	56.4317	67.9435	NA	NA	NA	NA
Nudt21	ENSRNOG00000042983	nudix (nucleoside diphosphate linked moiety X)-type motif 21 [Source:RGD Symbol;Acc:1305766]	863.14	-0.375502	0.266164	-1.41079	0.158306	0.484167	0.579367	0.265821	-2.17954	0.0292918	0.136252	0.0262225	0.265795	-0.0986567	0.921411	0.988617	0.177642	0.265452	0.669208	0.503363	0.872651	-0.437088	0.264362	-1.65337	0.0982557	0.225369	-0.834325	0.264834	-3.15037	0.00163063	0.00728614	-0.583957	0.264377	-2.20881	0.0271882	0.0875608	-0.447293	0.264772	-1.68935	0.0911527	0.206038	0.0115307	0.263434	0.0437705	0.965087	1	-0.18213	0.263369	-0.691538	0.489227	0.999779	-0.162887	0.263348	-0.618524	0.53623	0.979227	0.0307734	0.263282	0.116884	0.906952	1	865.639	781.248	1075.62	1220.81	677.53	378.078	951.127	1048.6	730.183	707.852	1076.49	1166.84	940.298	470.072	942.397	1039.68	50.1233	45.4046	70.8536	77.7206	38.6192	19.3135	65.3593	69.8016	42.7097	41.2253	68.7827	76.3526	53.6831	25.9103	63.131	69.6002	NA	NA	NA	NA
Nudt22	ENSRNOG00000021158	nudix (nucleoside diphosphate linked moiety X)-type motif 22 [Source:RGD Symbol;Acc:735224]	517.678	0.0741638	0.258518	0.28688	0.774204	0.928233	-0.365629	0.259138	1.41095	0.158261	0.390849	-0.309747	0.259581	1.19326	0.232769	0.528205	0.0182809	0.260197	0.0702578	0.943988	0.998016	0.178737	0.25969	0.688268	0.491284	0.670165	0.515907	0.258048	1.99927	0.0455791	0.116722	-0.0152029	0.258923	-0.058716	0.953178	0.977996	0.543217	0.259004	2.09733	0.0359645	0.101249	0.101473	0.258534	0.392494	0.694693	1	0.0284588	0.258603	0.110048	0.912371	0.999779	-0.248673	0.258345	-0.962563	0.335767	0.916641	-0.175659	0.258413	-0.679759	0.496657	1	414.892	583.976	481.462	390.625	757.51	558.847	378.589	512.857	458.221	526.915	526.582	469.887	781.528	465.071	410.698	414.313	20.8462	30.5929	27.9151	22.1743	38.6157	30.2816	24.2495	31.3573	24.6308	26.8283	32.0097	28.1841	38.8536	25.3318	25.807	27.1887	NA	NA	NA	NA
Nudt3	ENSRNOG00000061176	nudix (nucleoside diphosphate linked moiety X)-type motif 3 [Source:RGD Symbol;Acc:1310183]	1747.78	0.0594462	0.186419	0.318885	0.749814	0.917245	-0.082262	0.186426	0.441258	0.659026	0.843765	0.0332275	0.186639	-0.178031	0.858698	0.964233	-0.0560433	0.186646	-0.300265	0.763975	0.964353	-0.425971	0.185935	-2.29097	0.0219652	0.0713791	-0.265481	0.185434	-1.43167	0.152237	0.290434	-0.192365	0.185749	-1.03562	0.30038	0.495164	-0.248494	0.185961	-1.33627	0.18146	0.341273	0.0764332	0.184973	0.413212	0.679451	1	-0.0782278	0.18494	-0.42299	0.672302	0.999779	0.0229017	0.185067	0.123748	0.901515	0.995467	0.177563	0.185034	0.959622	0.337245	1	1642.92	1444.92	2142.23	2060.79	1909.4	1365.81	1794.42	2177.74	1709.47	1506.17	1748.05	1948.33	1485.04	1654	1807.07	1950.85	45.8961	40.2801	68.4886	64.8801	52.8296	37.1384	59.5212	70.3971	48.6763	41.3508	56.6419	63.3147	41.258	45.3911	58.8879	64.7414	NA	NA	NA	NA
Nudt4	ENSRNOG00000009094	nudix (nucleoside diphosphate linked moiety X)-type motif 4 [Source:RGD Symbol;Acc:621355]	4304.59	0.209761	0.134261	1.56233	0.118209	0.421902	0.561274	0.133539	-4.20307	2.63321e-05	0.000783077	0.836175	0.13394	-6.24291	4.29512e-10	7.9159e-08	-0.0651405	0.133216	-0.488983	0.624854	0.921491	-0.317447	0.132898	-2.38865	0.0169104	0.0581433	-0.163296	0.133367	-1.22441	0.220797	0.3799	-0.303511	0.132713	-2.28697	0.0221978	0.0745954	-0.383571	0.133907	-2.86447	0.00417714	0.0173153	-0.0105149	0.13301	-0.0790533	0.93699	1	-0.715426	0.132725	-5.3903	7.03398e-08	1.05313e-05	-0.756115	0.13268	-5.6988	1.20652e-08	1.68526e-06	-0.0512047	0.132394	-0.386761	0.698933	1	4699.55	4601.26	5941.63	5702.77	3236.89	3011.63	3878.99	3136.48	5009.58	4730.01	5775.74	6298.3	2347.32	3036.71	3697.16	3372.13	86.9349	85.8372	124.943	118.053	58.1033	53.2804	83.7923	65.0629	93.5694	86.8596	122.399	133.553	41.659	55.6952	79.1846	73.4066	NA	NA	no	no
Nudt5	ENSRNOG00000017741	nudix (nucleoside diphosphate linked moiety X)-type motif 5 [Source:RGD Symbol;Acc:1359284]	307.747	0.085098	0.306063	0.278041	0.780981	0.930678	-0.0877655	0.306027	0.28679	0.774273	0.908262	-0.704268	0.308521	2.28272	0.0224469	0.134521	0.7016	0.308486	2.27433	0.022946	0.307039	0.173112	0.306086	0.565566	0.571689	0.735642	0.72201	0.305938	2.35999	0.0182754	0.0566419	-0.585888	0.307447	-1.90565	0.056695	0.152855	0.204167	0.305976	0.667263	0.504604	0.673424	-0.432746	0.305851	-1.41489	0.157101	1	-0.461133	0.305997	-1.50698	0.131815	0.81072	-0.0857874	0.304892	-0.28137	0.778427	0.995467	-0.0574004	0.305038	-0.188175	0.85074	1	257.387	493.832	329.991	324.779	457.816	346.178	253.686	200.057	221.683	207.832	424.932	260.219	268.265	483.824	323.259	316.965	10.5452	22.2502	16.2496	15.7837	19.4132	14.36	13.2874	9.874	10.0031	8.98909	20.4498	12.9775	11.0393	20.011	16.4466	15.6973	NA	NA	NA	NA
Nudt6	ENSRNOG00000017420	nudix (nucleoside diphosphate linked moiety X)-type motif 6 [Source:RGD Symbol;Acc:621356]	177.155	0.322898	0.344446	0.937441	0.348532	0.676446	0.226699	0.342332	-0.662221	0.507829	0.740096	0.345228	0.344907	-1.00093	0.316861	0.621064	0.20437	0.342796	0.596184	0.551052	0.893221	0.190203	0.341616	0.556773	0.577683	0.739847	0.0131516	0.341166	0.0385491	0.96925	0.983207	-0.000689282	0.341627	-0.00201764	0.99839	0.999655	-0.211389	0.343834	-0.614799	0.538687	0.702299	0.0983574	0.340546	0.288823	0.772717	1	-0.0496484	0.340447	-0.145833	0.884053	0.999779	-0.134528	0.340541	-0.395042	0.692812	0.993396	0.0134778	0.340441	0.0395892	0.968421	1	235.618	188.127	192.945	169.063	168.233	183.132	175.33	172.083	142.837	215.167	146.643	211.325	101.284	166.275	158.98	161.208	12.7681	8.13827	10.0384	8.30833	7.43264	8.40828	9.55278	8.85702	6.90962	9.12674	7.7956	11.2021	3.31698	8.3323	7.7578	8.56442	NA	NA	NA	NA
Nudt7	ENSRNOG00000011976	nudix (nucleoside diphosphate linked moiety X)-type motif 7 [Source:RGD Symbol;Acc:1306719]	162.333	0.261033	0.416028	0.627442	0.530369	0.807253	0.371928	0.414963	-0.896291	0.370097	0.6278	-0.0470798	0.4168	0.112955	0.910066	0.986038	0.680041	0.41574	1.63574	0.101894	0.54717	0.376881	0.414676	0.908857	0.363426	0.554454	-0.273996	0.414332	-0.661295	0.508423	0.667644	-0.242253	0.415492	-0.583051	0.559859	0.732154	-0.132686	0.415759	-0.319142	0.749619	0.857104	0.402343	0.414062	0.971698	0.331201	1	0.278949	0.414044	0.673718	0.500491	0.999779	-0.0624873	0.414445	-0.150773	0.880155	0.995467	0.0609069	0.414427	0.146966	0.883159	1	217.69	197.272	145.16	144.149	84.576	206.762	193.949	183.95	174.833	39.121	162.474	110.22	186.143	38.756	113.936	142.517	12.6472	11.6375	9.20127	9.35488	4.61834	11.473	13.6203	12.0805	10.3867	1.88498	10.1003	7.51596	10.7737	2.2121	7.5616	9.62846	NA	NA	NA	NA
Nudt9	ENSRNOG00000002186	nudix (nucleoside diphosphate linked moiety X)-type motif 9 [Source:RGD Symbol;Acc:1359522]	2223.53	0.0985748	0.196575	0.50146	0.616047	0.85502	0.261009	0.196197	-1.33034	0.183405	0.428308	0.336911	0.19652	-1.71439	0.0864578	0.306174	0.0226732	0.196141	0.115596	0.907972	0.99374	-0.229185	0.195711	-1.17104	0.241583	0.427339	-0.270769	0.195717	-1.38347	0.166521	0.310948	-0.14724	0.195618	-0.752692	0.451635	0.643552	-0.241166	0.196226	-1.22902	0.219063	0.388685	0.128177	0.195366	0.656087	0.511768	1	-0.219425	0.19523	-1.12393	0.261041	0.995777	-0.242985	0.195323	-1.24402	0.213494	0.816476	0.104618	0.195186	0.535991	0.591965	1	2027.08	2409.07	2548.86	2691.66	1317.37	2354.72	2117.15	2350.66	2220.26	2143.11	2377.95	2478.71	1445.35	1967.8	2115.32	1954.75	85.7302	103.275	124.166	128.665	54.2467	96.4178	107.472	114.914	95.9032	90.6655	116.545	123.037	60.4594	81.5179	105.437	98.3336	NA	NA	NA	NA
Nuf2	ENSRNOG00000002711	NUF2, NDC80 kinetochore complex component [Source:RGD Symbol;Acc:1307952]	22.2996	-1.10884	0.441141	-2.51358	0.0119511	0.133571	0.517373	0.440188	-1.17535	0.239856	0.495218	-0.747495	0.441554	1.69287	0.0904798	0.314546	0.156024	0.440602	0.354116	0.723252	0.954158	-0.518998	0.44215	-1.17381	0.240473	0.425688	-0.435324	0.441162	-0.986766	0.323757	0.494399	-0.433027	0.441961	-0.979784	0.327193	0.523428	1.06048	0.44193	2.39965	0.0164108	0.0533666	0.386958	0.441952	0.875565	0.381267	1	-0.601047	0.443119	-1.3564	0.174971	0.896512	-0.74601	0.442337	-1.68652	0.091696	NA	0.241996	0.443503	0.545646	0.585309	1	14.086	22.209	30.655	56.058	7.354	0	26.377	4.238	17.14	8.558	14.998	44.751	20.531	76.262	4.416	5.451	0.464991	0.748537	0.959692	1.83062	0.150252	0	0.981591	0.0322991	0.499094	0.200022	0.571509	1.59372	0.0449911	2.48143	0.171309	0.213675	NA	NA	NA	NA
Nufip1	ENSRNOG00000001033	nuclear fragile X mental retardation protein interacting protein 1 [Source:RGD Symbol;Acc:1359440]	642.799	0.0751306	0.256197	0.293254	0.769328	0.925238	-0.270122	0.25659	1.05274	0.29246	0.55255	0.197245	0.256277	-0.769655	0.441504	0.730143	-0.392237	0.25667	-1.52818	0.126469	0.585691	-0.470949	0.255997	-1.83967	0.0658167	0.16776	0.0519922	0.255017	0.203877	0.838449	0.905907	0.179682	0.255149	0.704223	0.481294	0.66946	0.0267945	0.25585	0.104727	0.916592	0.955843	0.0499329	0.254668	0.19607	0.844555	1	-0.252819	0.25442	-0.993709	0.320365	0.999779	-0.0443577	0.25472	-0.174143	0.861753	0.995467	0.258394	0.254471	1.01542	0.309907	1	663.315	393.237	768.175	741.209	513.894	784.512	669.513	577.282	873.02	548.921	667.393	574.306	682.982	542.583	536.115	664.302	22.7857	13.995	30.8257	29.5702	17.8439	26.4776	27.7619	23.5865	30.3274	18.3491	26.9429	23.3394	23.8065	18.5695	22.2579	27.8944	NA	NA	NA	NA
Numa1	ENSRNOG00000000417	nuclear mitotic apparatus protein 1 [Source:RGD Symbol;Acc:1308777]	1143.28	0.000185563	0.25168	0.000737298	0.999412	1	0.266745	0.251366	-1.06118	0.288606	0.548478	-0.419855	0.252393	1.6635	0.0962128	0.326729	0.686786	0.252079	2.72448	0.00644019	0.172597	0.137014	0.251054	0.545755	0.585234	0.745627	0.0652536	0.251061	0.259911	0.794932	0.880821	-0.526459	0.251672	-2.09185	0.036452	0.10932	-0.179019	0.251255	-0.712497	0.476157	0.648841	-0.244087	0.250635	-0.973873	0.33012	1	-0.194985	0.250749	-0.777608	0.4368	0.999779	0.0724143	0.25053	0.289044	0.772548	0.995467	0.0233123	0.250645	0.0930093	0.925896	1	1254.92	1401.8	1341.6	1054.42	1059.96	1112.97	995.348	1073.18	574.777	1007.37	1206.47	1147.78	943.035	1228.94	1194.12	1292	8.74671	9.7733	10.463	8.19129	7.41052	7.48192	8.04657	8.4413	4.00913	7.00977	9.31813	8.98974	6.63744	8.58877	9.52489	10.3833	NA	NA	NA	NA
Numb	ENSRNOG00000009653	numb homolog (Drosophila) [Source:RGD Symbol;Acc:620107]	295.854	-0.114056	0.306898	-0.371643	0.710159	0.900383	0.497625	0.305283	-1.63005	0.103092	0.301601	0.376278	0.305754	-1.23066	0.218452	0.510906	0.00729063	0.304132	0.023972	0.980875	1	-0.550315	0.301811	-1.82337	0.0682468	0.171844	-0.711934	0.302912	-2.3503	0.0187582	0.0578423	-0.758991	0.300907	-2.52234	0.0116576	0.0445601	-0.711874	0.303651	-2.34438	0.0190586	0.0603065	-0.113996	0.299614	-0.380476	0.703592	1	-0.336005	0.299408	-1.12223	0.261764	0.996758	-0.423395	0.298764	-1.41716	0.156437	0.729946	-0.201386	0.298557	-0.674531	0.499974	1	197.202	292.641	414.742	340.796	162.718	166.591	325.835	254.309	276.533	210.277	450.761	433.423	143.714	216.283	323.259	311.513	4.14264	6.86893	12.5445	10.0185	3.81641	3.99197	10.3374	7.46109	5.95073	5.20057	13.7162	13.1322	3.37433	4.47471	9.62755	8.97433	NA	NA	NA	NA
Numbl	ENSRNOG00000020867	numb homolog (Drosophila)-like [Source:RGD Symbol;Acc:1307579]	949.135	0.0756229	0.234788	0.32209	0.747384	0.915988	-0.83733	0.237175	3.53042	0.000414896	0.00630592	-0.452297	0.236481	1.91261	0.0557975	0.236848	-0.309409	0.23885	-1.29541	0.195178	0.654492	-1.79014	0.235653	-7.59652	3.04211e-14	1.11677e-12	-0.884326	0.232321	-3.80648	0.000140961	0.00084317	-1.44164	0.234038	-6.15988	7.28022e-10	1.44804e-08	-1.07394	0.233125	-4.6067	4.09106e-06	3.78638e-05	-0.113988	0.230639	-0.494225	0.621147	1	-0.0684851	0.230764	-0.296775	0.766638	0.999779	0.0845914	0.230643	0.366764	0.713795	0.993396	0.0390889	0.230768	0.169386	0.865493	1	394.403	266.513	1350.62	1170.98	531.36	711.26	1140.42	1256.29	373.662	462.121	1182.31	1267.12	733.624	440.067	1295.69	1312.25	6.78118	5.06398	39.6712	34.0217	10.2234	14.0471	35.2354	36.2231	7.60535	8.77595	34.052	38.2138	14.3042	8.72735	39.2557	40.254	NA	NA	no	NA
Nup107	ENSRNOG00000006541	nucleoporin 107 [Source:RGD Symbol;Acc:621160]	233.479	-0.559269	0.384114	-1.456	0.145393	0.466972	0.988604	0.383513	-2.57776	0.00994429	0.0657136	-0.646988	0.38463	1.68211	0.092548	0.319045	1.07632	0.38403	2.80271	0.00506755	0.15611	0.508982	0.382479	1.33075	0.183273	0.354447	-0.360489	0.383462	-0.940088	0.347172	0.519725	-0.339245	0.384147	-0.883113	0.377175	0.573307	0.0277988	0.382909	0.072599	0.942125	0.969813	-0.170981	0.382255	-0.447297	0.654661	1	-0.119133	0.382428	-0.311518	0.755407	0.999779	0.279944	0.382423	0.732027	0.464152	0.965721	0.228096	0.382597	0.596179	0.551056	1	157.505	646.685	318.27	196.647	146.17	189.039	270.753	192.427	125.697	183.381	199.968	220.441	214.886	337.551	209.323	329.425	2.87633	11.7758	6.47961	3.97784	2.65269	3.35796	5.87952	3.99509	2.24701	3.32599	4.11662	4.60286	3.88908	6.03718	4.31985	6.93714	NA	NA	NA	NA
Nup153	ENSRNOG00000001456	nucleoporin 153 [Source:RGD Symbol;Acc:3216]	503.812	0.500092	0.249224	2.0066	0.0447926	0.268599	0.330281	0.246814	-1.33818	0.180838	0.424108	0.511622	0.249586	-2.04988	0.040376	0.19458	0.318751	0.24718	1.28955	0.197206	0.656715	0.328819	0.246354	1.33474	0.181961	0.352817	-0.0208432	0.246133	-0.0846826	0.932514	0.962548	0.156238	0.246853	0.632919	0.526787	0.706888	-0.314496	0.248917	-1.26346	0.206425	0.372753	0.206439	0.245822	0.839791	0.401025	1	0.0193818	0.245673	0.0788928	0.937118	0.999779	-0.0408878	0.246176	-0.166092	0.868085	0.995467	0.14617	0.246027	0.594121	0.552431	1	750.391	561.767	482.363	542.782	462.412	562.391	482.546	557.785	545.066	487.794	527.415	391.158	387.342	315.048	474.29	416.649	6.58288	5.03248	4.87728	5.44108	4.08197	4.81968	5.05958	5.65066	4.936	4.17797	5.24223	3.99678	3.44184	2.7401	4.89449	4.26503	NA	NA	NA	NA
Nup155	ENSRNOG00000013411	nucleoporin 155 [Source:RGD Symbol;Acc:621199]	257.438	-0.708739	0.38208	-1.85495	0.0636035	0.316629	1.1057	0.381276	-2.9	0.00373159	0.0330344	0.00180059	0.380783	-0.00472865	0.996227	1	0.395161	0.379974	1.03997	0.298355	0.749623	0.11449	0.378862	0.302195	0.762504	0.870501	-1.24864	0.380212	-3.28405	0.00102325	0.00484155	-0.448273	0.379033	-1.18268	0.236937	0.424119	-0.630313	0.379168	-1.66236	0.0964409	0.214801	-0.0904144	0.377279	-0.239649	0.810603	1	0.257427	0.377789	0.681404	0.495616	0.999779	0.180239	0.377407	0.477572	0.632955	0.990186	-0.167602	0.377916	-0.44349	0.657411	1	184.396	322.689	201.961	256.264	50.562	134.69	368.504	205.991	239.966	116.141	309.117	222.098	225.836	130.02	299.412	322.416	1.18268	2.90184	2.66302	3.29006	0.451047	1.18589	5.33844	2.72849	1.99539	1.18304	4.07846	2.94732	1.98541	0.962257	4.1483	4.64322	NA	NA	no	NA
Nup160	ENSRNOG00000028215	nucleoporin 160 [Source:RGD Symbol;Acc:1311052]	94.5078	0.876256	0.439935	1.99178	0.0463947	0.272008	-0.126691	0.438203	0.289116	0.772493	0.907146	0.987018	0.440022	-2.24311	0.0248896	0.14425	-0.237453	0.438291	-0.541771	0.587976	0.906867	-0.472646	0.437527	-1.08027	0.280023	0.469649	0.0199603	0.437075	0.0456679	0.963575	0.980166	-0.289714	0.436775	-0.663301	0.507137	0.689934	-1.15166	0.43923	-2.622	0.00874146	0.0320156	-0.295368	0.436357	-0.676894	0.498473	1	-0.365915	0.436394	-0.838497	0.401752	0.999779	-0.125069	0.435968	-0.286876	0.774208	0.995467	-0.0545211	0.436005	-0.125047	0.900486	1	40.977	99.289	110.898	120.124	129.623	30.719	81.459	76.293	65.134	116.141	84.153	159.944	46.536	10.002	132.483	82.551	0.366381	0.87213	1.04374	1.11172	1.12642	0.254665	0.792517	0.73688	0.498654	1.01928	0.762493	1.60334	0.41426	0.0881953	1.2535	0.797042	NA	NA	NA	NA
Nup205	ENSRNOG00000010852	nucleoporin 205 [Source:RGD Symbol;Acc:1309413]	166.794	-0.043967	0.426006	-0.103208	0.917798	0.981443	0.267816	0.42573	-0.629075	0.5293	0.756015	0.289631	0.425848	-0.680129	0.496423	0.769291	-0.0657823	0.425572	-0.154574	0.877157	0.9892	0.453685	0.425686	1.06577	0.286527	0.476161	-0.0618082	0.425306	-0.145326	0.884453	0.932788	0.397282	0.425278	0.934169	0.350217	0.54672	0.0564482	0.425704	0.1326	0.89451	0.944135	0.0742894	0.425003	0.174797	0.861239	1	0.247677	0.425262	0.582409	0.560291	0.999779	0.0512019	0.425134	0.120437	0.904137	0.995467	-0.122185	0.425393	-0.287229	0.773937	1	154.944	250.835	147.865	109.446	281.308	28.356	210.241	120.373	175.975	256.734	116.648	174.861	110.865	213.783	193.426	113.702	1.21804	2.14997	1.41424	1.08748	2.37785	0.243071	2.14223	1.13773	1.24979	2.14543	1.12437	1.69639	0.763183	1.72088	1.98854	1.11923	NA	NA	NA	NA
Nup210	ENSRNOG00000005390	nucleoporin 210 [Source:RGD Symbol;Acc:69339]	204.509	0.978514	0.421286	2.32268	0.0201962	0.176347	-0.280484	0.42005	0.66774	0.5043	0.737106	0.210139	0.422488	-0.497386	0.618917	0.846482	0.48789	0.421258	1.15817	0.246793	0.704828	-0.755126	0.419525	-1.79995	0.0718681	0.17861	-0.313551	0.418873	-0.748559	0.454123	0.619364	-0.997076	0.420161	-2.37308	0.0176404	0.0621514	-1.17746	0.420867	-2.79771	0.00514669	0.0205801	0.114601	0.418449	0.273871	0.784183	1	-0.161091	0.418345	-0.385066	0.700188	0.999779	-0.029752	0.418523	-0.0710882	0.943328	0.996733	0.24594	0.418419	0.587784	0.556677	1	143.419	165.917	249.747	392.405	281.308	126.42	193.173	358.576	76.561	110.029	159.141	349.722	12.318	135.021	311.777	183.014	1.14153	1.35077	2.25248	3.45502	2.21645	0.970234	1.80002	3.24778	0.610341	0.849475	1.45647	3.13612	0.0976161	1.05993	2.79711	1.6454	NA	NA	NA	NA
Nup210l	ENSRNOG00000055790	nucleoporin 210-like [Source:RGD Symbol;Acc:1310250]	14.0229	-0.117501	0.384778	-0.305374	0.760081	0.921295	0.106544	0.384794	-0.276886	0.781868	0.912589	0.190286	0.385048	-0.494188	0.621174	0.847838	-0.201243	0.385064	-0.522623	0.601237	0.910678	-0.00223457	0.385422	-0.00579772	0.995374	0.99765	-0.0510542	0.385991	-0.132268	0.894772	0.939827	0.384281	0.385993	0.995563	0.319463	NA	0.0152069	0.385571	0.03944	0.96854	0.983863	-0.0512401	0.386782	-0.132478	0.894606	1	-0.0577244	0.386619	-0.149306	0.881312	0.999779	0.178788	0.386515	0.462563	0.643677	NA	0.185272	0.386352	0.479542	0.631553	1	25.611	6.532	18.934	13.347	22.983	0	6.982	20.345	0	52.569	11.665	5.801	6.844	26.254	24.73	7.009	0.0251849	0	0.0203213	0	0.00897638	0	0.00908169	0.0381514	0	0.0238513	0	0	0.0134006	0.0121248	0.0202793	0	NA	NA	NA	NA
Nup214	ENSRNOG00000023393	nucleoporin 214 [Source:RGD Symbol;Acc:1304977]	640.897	-0.217516	0.248818	-0.874198	0.382011	0.702877	0.323157	0.248634	-1.29973	0.193694	0.440365	-0.401399	0.249404	1.60943	0.107522	0.348967	0.507039	0.24922	2.0345	0.0419009	0.387994	0.876015	0.249162	3.51585	0.000438346	0.00268061	0.56291	0.248964	2.26101	0.0237587	0.0696048	0.393472	0.249631	1.57622	0.114976	0.2568	0.897468	0.24938	3.5988	0.000319687	0.00188299	0.117041	0.249525	0.469056	0.639029	1	-0.0100515	0.249491	-0.040288	0.967864	0.999779	-0.102597	0.249606	-0.411037	0.681046	0.993018	0.0244955	0.249572	0.0981498	0.921813	1	873.322	1060.83	445.397	555.239	791.525	725.438	497.286	495.903	519.927	801.987	533.248	449.168	717.199	1068.91	332.091	576.3	8.13995	9.90221	4.73171	5.83658	7.15733	6.41923	5.42858	5.16139	4.76518	7.34185	5.70807	4.77655	6.53334	9.46297	3.54396	6.24695	NA	NA	NA	NA
Nup35	ENSRNOG00000009290	nucleoporin 35 [Source:RGD Symbol;Acc:1303069]	382.429	-0.387096	0.260162	-1.48791	0.136775	0.451951	-0.328188	0.262547	1.25002	0.211293	0.460874	-0.619237	0.261469	2.3683	0.01787	0.11673	-0.0960479	0.263841	-0.364037	0.71583	0.952903	-0.538956	0.261486	-2.06113	0.0392907	0.113399	-0.334288	0.258766	-1.29185	0.196408	0.349948	-0.338851	0.26058	-1.30037	0.193474	0.368783	0.368626	0.259271	1.42178	0.15509	0.305451	0.315817	0.25787	1.22472	0.220682	1	0.12352	0.257688	0.47934	0.631697	0.999779	-0.08824	0.258373	-0.341521	0.732711	0.993396	0.104057	0.258192	0.403024	0.686931	1	220.251	329.222	401.218	427.107	261.084	446.605	382.468	527.268	263.963	327.641	424.098	341.434	499.576	447.568	393.034	323.195	7.66514	12.7897	17.1461	17.9336	9.41115	14.3867	17.2328	22.9029	8.66965	11.8633	18.2441	14.9947	17.8839	16.9482	17.354	14.2835	NA	NA	NA	NA
Nup37	ENSRNOG00000004727	nucleoporin 37 [Source:RGD Symbol;Acc:1307774]	173.203	-1.36645	0.359181	-3.80436	0.000142171	0.0101295	0.885791	0.3609	-2.45439	0.0141123	0.0831509	0.110134	0.353621	-0.311448	0.75546	0.918239	-0.590797	0.355376	-1.66246	0.0964208	0.537965	-0.804878	0.35399	-2.27373	0.0229821	0.0739191	-1.56672	0.357022	-4.38829	1.14246e-05	8.988e-05	-0.0885334	0.351482	-0.251886	0.801129	0.893639	-0.034276	0.352581	-0.0972147	0.922556	0.959122	0.165986	0.350368	0.473748	0.63568	1	-0.123953	0.35001	-0.354142	0.723232	0.999779	-0.164392	0.350433	-0.46911	0.638991	0.990186	0.125547	0.350076	0.358629	0.719872	1	157.505	80.999	257.862	212.664	58.836	49.623	232.739	191.58	261.678	132.034	226.63	197.236	210.78	148.773	188.126	181.457	6.34598	3.47928	12.3875	9.97452	2.41354	1.56583	11.0109	9.47827	11.2747	5.41383	10.7861	9.38678	8.9861	6.26876	8.89164	8.82221	no	NA	NA	NA
Nup43	ENSRNOG00000049505	nucleoporin 43 [Source:RGD Symbol;Acc:1596513]	179.72	-0.524717	0.415486	-1.2629	0.206626	0.545591	0.918844	0.414886	-2.21469	0.0267813	0.129642	-0.892328	0.4167	2.14141	0.0322406	0.169632	1.28646	0.416103	3.09167	0.00199031	0.0990348	-0.124432	0.413238	-0.301115	0.763327	0.870906	-0.765083	0.414327	-1.84657	0.0648098	0.153619	-1.20724	0.415511	-2.90543	0.00366748	0.0170737	-0.370684	0.413875	-0.895641	0.370444	0.552552	-0.130318	0.412708	-0.315763	0.752183	1	-0.278194	0.412674	-0.674124	0.500232	0.999779	0.0557735	0.412671	0.135152	0.892491	0.995467	0.20365	0.412638	0.493531	0.621637	1	227.934	201.191	240.731	241.137	101.124	72.071	199.38	171.235	47.993	68.462	165.807	232.043	251.841	42.506	248.185	171.332	10.2144	9.61724	11.3114	11.1926	4.81556	3.51673	9.04921	8.0058	2.46769	2.99618	7.49835	10.4843	11.6295	1.98995	10.953	8.39391	NA	NA	NA	NA
Nup54	ENSRNOG00000002247	nucleoporin 54 [Source:RGD Symbol;Acc:619926]	287.278	0.178089	0.343236	0.518853	0.603863	0.847746	0.0302208	0.342577	-0.0882161	0.929705	0.978139	0.0861266	0.343888	-0.25045	0.802239	0.937979	0.122184	0.34323	0.355982	0.721854	0.954061	-0.522679	0.341198	-1.53189	0.125549	0.270049	-0.55282	0.340338	-1.62433	0.104306	0.220119	-0.661529	0.341017	-1.93987	0.0523954	0.144038	-0.792247	0.341645	-2.31892	0.0203995	0.0638449	-0.0613377	0.33873	-0.181082	0.856303	1	-7.89734e-05	0.338947	-0.000232997	0.999814	1	0.0445918	0.338751	0.131636	0.895272	0.995467	-0.0166669	0.338968	-0.0491697	0.960784	1	257.387	192.046	350.728	342.575	275.793	161.865	387.899	305.171	212.542	193.162	314.116	388.672	213.517	163.775	416.881	312.292	6.1695	4.58293	9.51094	9.20891	6.51441	3.68225	11.2892	8.4515	5.21424	4.78376	8.617	10.7906	4.92455	3.63235	11.4398	8.4202	NA	NA	NA	NA
Nup62	ENSRNOG00000048733	nucleoporin 62 [Source:RGD Symbol;Acc:619938]	723.99	-0.428035	0.299547	-1.42894	0.153021	0.47709	0.0195642	0.300008	-0.0652123	0.948005	0.985981	-0.172287	0.299456	0.575334	0.565065	0.814788	-0.236183	0.299917	-0.787495	0.430992	0.837861	0.0824276	0.299834	0.274911	0.783384	0.883872	-0.0487582	0.299258	-0.16293	0.870573	0.92489	0.166874	0.299162	0.557807	0.576976	0.743698	0.411136	0.299197	1.37413	0.169401	0.324683	0.0318592	0.298908	0.106585	0.915118	1	0.111622	0.299083	0.373213	0.70899	0.999779	-0.0719742	0.298903	-0.240795	0.809714	0.995467	-0.151737	0.299078	-0.507348	0.611911	1	802.893	543.477	616.704	645.109	963.435	360.356	615.983	762.08	813.6	808.1	624.899	797.233	1059.38	797.621	567.028	776.447	18.9071	13.0512	16.6888	17.3541	22.7199	8.21008	17.6122	20.9226	19.6261	19.0182	17.1724	22.3274	24.9954	18.0786	15.7401	21.9488	NA	NA	NA	NA
Nup85	ENSRNOG00000003673	nucleoporin 85 [Source:RGD Symbol;Acc:1311942]	498.231	-0.376207	0.278481	-1.35092	0.176719	0.508905	0.616486	0.277823	-2.21899	0.0264874	0.128623	0.40882	0.277028	-1.47574	0.140015	0.40392	-0.168542	0.276365	-0.609853	0.541959	0.887993	-0.332814	0.275461	-1.20821	0.226966	0.409056	-0.622297	0.276546	-2.25025	0.0244333	0.0711079	-0.419714	0.274397	-1.52959	0.126119	0.273763	-0.702803	0.275838	-2.54788	0.0108378	0.0381086	-0.456713	0.273882	-1.66756	0.0954036	1	-0.327003	0.274172	-1.19269	0.23299	0.973291	-0.125731	0.273194	-0.460227	0.645353	0.990186	-0.255442	0.273485	-0.934024	0.350292	1	450.747	471.623	650.965	540.112	359.45	211.487	522.887	403.504	396.516	654.06	674.891	773.2	448.934	317.548	672.132	643.275	10.7024	11.9004	20.2753	16.2131	9.19648	5.46978	16.7352	12.4897	10.6639	16.7585	20.6199	24.1754	11.658	7.67344	20.8997	20.6171	NA	NA	NA	NA
Nup88	ENSRNOG00000006126	nucleoporin 88 [Source:RGD Symbol;Acc:620182]	633.206	0.0779226	0.292747	0.266177	0.790103	0.933647	0.24133	0.292284	-0.82567	0.408991	0.661804	0.312416	0.292675	-1.06745	0.285769	0.587897	0.00683641	0.292211	0.0233954	0.981335	1	0.26996	0.292063	0.92432	0.35532	0.546691	0.235445	0.292059	0.806153	0.420155	0.589201	0.159933	0.291717	0.548247	0.583522	0.748342	0.00130012	0.292469	0.00444531	0.996453	0.999195	-0.156222	0.291781	-0.535408	0.592368	1	-0.206815	0.291839	-0.70866	0.478535	0.999779	-0.153783	0.29151	-0.527539	0.597819	0.988115	-0.10319	0.291569	-0.353915	0.723403	1	530.14	1101.32	684.325	637.101	901.842	447.786	612.88	511.162	855.88	766.533	796.538	635.631	802.059	470.072	652.701	617.575	12.1366	26.6071	18.1343	16.406	20.5158	9.88151	17.1508	13.897	20.4831	17.8266	21.4616	17.1284	18.8056	10.5343	17.3739	17.0024	NA	NA	NA	NA
Nup93	ENSRNOG00000018564	nucleoporin 93 [Source:RGD Symbol;Acc:1311525]	182.547	0.71878	0.386604	1.85922	0.0629966	0.315534	-0.288817	0.384877	0.750413	0.453006	0.699547	0.374663	0.387998	-0.96563	0.334229	0.638893	0.0552996	0.386281	0.143159	0.886165	0.990064	-0.613327	0.383811	-1.59799	0.110045	0.244967	-0.601594	0.381559	-1.57668	0.11487	0.236651	-0.904632	0.383074	-2.36151	0.0182007	0.0636187	-1.59783	0.384692	-4.15353	3.27383e-05	0.000247606	-0.277456	0.379609	-0.730898	0.464841	1	0.277085	0.380479	0.728254	0.466458	0.999779	0.318535	0.379703	0.838903	0.401524	0.944669	-0.236006	0.380573	-0.620134	0.53517	1	110.126	99.289	235.321	129.912	104.801	168.954	244.376	221.249	69.705	129.589	174.972	274.308	108.127	31.255	279.098	313.071	2.31265	2.12735	5.28144	2.99111	2.01432	3.46396	5.92419	5.25693	1.43254	2.55002	4.16122	6.64511	1.99795	0.62856	6.57166	7.56088	NA	NA	NA	NA
Nup98	ENSRNOG00000020347	nucleoporin 98 [Source:RGD Symbol;Acc:71033]	422.396	0.111038	0.332879	0.333569	0.738705	0.913199	1.07366	0.331059	-3.24312	0.00118229	0.0139672	0.486649	0.332565	-1.46332	0.14338	0.409655	0.698052	0.330743	2.11056	0.0348101	0.361229	0.807873	0.33036	2.44543	0.0144678	0.0512785	-0.194342	0.331277	-0.586646	0.557442	0.708249	0.0498114	0.330854	0.150554	0.880328	0.938106	-0.29834	0.33215	-0.89821	0.369074	0.551174	0.00704027	0.330544	0.0212991	0.983007	1	-0.0714472	0.330579	-0.216128	0.828888	0.999779	-0.138497	0.330437	-0.419135	0.675118	0.992683	-0.0600099	0.330472	-0.181589	0.855906	1	617.216	969.375	356.137	468.038	159.96	504.498	420.482	356.881	591.917	309.303	378.272	487.29	324.382	280.043	351.522	421.322	5.12258	8.02373	3.32645	4.30502	1.14849	3.76443	4.03365	3.31692	4.8525	2.54274	3.45513	4.50289	2.61707	2.27495	3.21551	3.93012	NA	NA	no	NA
Nupl1	NA	NA	413.046	-0.0877385	0.319134	-0.274927	0.783372	0.931338	-0.412127	0.320313	1.28664	0.19822	0.445334	-0.171058	0.319628	0.535177	0.592528	0.83252	-0.328808	0.320805	-1.02495	0.305388	0.755686	-0.798074	0.319423	-2.49848	0.0124726	0.0454548	-0.330194	0.317696	-1.03934	0.298647	0.467757	-0.706455	0.31793	-2.22204	0.0262803	0.0851972	-0.33044	0.318083	-1.03885	0.298876	0.477669	-0.0879838	0.31664	-0.277867	0.781114	1	-0.0557528	0.316798	-0.175989	0.860303	0.999779	-0.204958	0.316376	-0.647832	0.517094	0.97905	-0.237189	0.316534	-0.749333	0.453657	1	315.011	188.127	446.299	513.418	495.507	206.762	535.3	382.312	274.247	383.878	508.252	651.377	287.427	467.571	449.56	535.024	7.24927	4.52696	11.7344	13.2595	11.607	4.86929	14.7951	10.1615	6.41142	8.10457	13.219	17.5098	6.58451	10.707	12.3037	14.7691	NA	NA	NA	NA
Nupl2	ENSRNOG00000010435	nucleoporin like 2 [Source:RGD Symbol;Acc:1560934]	225.179	0.31925	0.366557	0.870943	0.383785	0.703335	-0.392606	0.366747	1.07051	0.284391	0.544253	-0.229191	0.368582	0.621818	0.534061	0.793164	0.155835	0.368771	0.42258	0.672602	0.941636	-0.855768	0.365522	-2.34122	0.0192207	0.064495	-0.620552	0.363185	-1.70864	0.0875179	0.193598	-1.06826	0.365397	-2.92356	0.00346053	0.0162845	-0.823097	0.365132	-2.25424	0.0241809	0.0736225	0.116705	0.361742	0.322619	0.746984	1	0.157389	0.361943	0.434845	0.663675	0.999779	-0.0159722	0.361905	-0.0441336	0.964798	0.998453	-0.0566563	0.362106	-0.156463	0.875668	1	172.872	80.999	275.894	258.044	100.205	259.929	325.835	283.979	146.265	74.575	292.453	267.678	142.345	128.77	246.419	306.062	4.02506	1.86116	6.93065	6.25354	2.26147	5.65904	8.36816	7.07387	3.29707	1.74757	7.28596	6.78204	2.93097	2.97125	6.38508	7.80481	NA	NA	NA	NA
Nupr1	NA	NA	0.177362	-0.0210179	0.0998606	-0.210473	0.833299	NA	0	0.0998606	0	1	NA	-0.0188628	0.0998606	0.188892	0.850178	NA	0	0.0998606	0	1	NA	-0.010833	0.0998606	-0.108482	0.913614	NA	0	0.0998606	0	1	NA	0	0.0998606	0	1	NA	0.0249299	0.0998606	0.249647	0.80286	NA	0	0.0998606	0	1	1	-0.018828	0.0998606	-0.188543	0.850451	NA	0	0.0998606	0	1	NA	0.0184106	0.0998606	0.184364	0.853728	1	0	0	0	0.89	0	0	0	0	0	0	0	0	0	1.25	0	0	0	0	0	0	0	0	0	0	0	0	0	0	0	0	0	0	NA	NA	NA	NA
Nupr1l	ENSRNOG00000000917	nuclear protein, transcriptional regulator, 1-like [Source:RGD Symbol;Acc:1560258]	374.379	-0.377288	0.275469	-1.36962	0.170805	0.50077	0.865489	0.274363	-3.15454	0.00160751	0.0177107	0.0729085	0.274789	-0.265325	0.790759	0.933296	0.415292	0.27368	1.51743	0.129157	0.590028	0.953359	0.274002	3.47939	0.000502559	0.0030151	0.502209	0.27599	1.81966	0.06881	0.161074	0.654201	0.274601	2.38237	0.0172018	0.0610345	0.837407	0.275813	3.03614	0.00239629	0.0107659	-0.0420904	0.276333	-0.152318	0.878936	1	-0.414338	0.275631	-1.50323	0.132779	0.811926	-0.256115	0.275626	-0.929212	0.352779	0.924814	0.116133	0.274922	0.422422	0.672717	1	664.595	620.556	311.958	306.983	399.899	261.11	228.084	221.249	465.078	470.678	299.952	266.02	602.228	283.793	252.601	211.829	77.3165	76.0451	41.013	37.5093	44.2435	26.3394	31.2485	28.9486	53.1663	50.8152	36.9125	34.9702	73.1893	34.5776	33.4479	26.4192	NA	NA	yes	NA
Nus1	ENSRNOG00000000411	NUS1 dehydrodolichyl diphosphate synthase subunit [Source:RGD Symbol;Acc:1307879]	1588.94	-0.573938	0.171421	-3.34812	0.000813609	0.029445	0.467309	0.171567	-2.72377	0.00645413	0.0482625	0.191709	0.170494	-1.12443	0.260831	0.56083	-0.298338	0.170641	-1.74833	0.0804068	0.50241	-0.194046	0.170301	-1.13943	0.254525	0.44153	-0.810862	0.170327	-4.76063	1.92989e-06	1.80104e-05	-0.0600778	0.16941	-0.354629	0.722867	0.84795	-0.23654	0.169909	-1.39215	0.163876	0.317303	0.000384453	0.168805	0.0022775	0.998183	1	0.149507	0.169051	0.884387	0.376487	0.999779	-0.0152471	0.168821	-0.0903149	0.928037	0.996037	-0.164369	0.169068	-0.972212	0.330945	1	1586.58	1175.79	1667.98	1508.22	1163.85	806.961	1733.13	1803.05	1547.21	1876.6	1803.88	1770.15	1376.91	1605.24	1780.58	1754.6	24.1901	18.2304	29.2644	26.0648	17.5847	11.9278	31.6554	31.7938	24.0566	28.3409	31.7905	31.3816	20.877	24.108	31.8821	31.7622	no	NA	no	NA
Nusap1	ENSRNOG00000004921	nucleolar and spindle associated protein 1 [Source:RGD Symbol;Acc:1305764]	33.8434	0.68627	0.447825	1.53245	0.125411	0.433431	-0.228477	0.448329	0.509619	0.610319	0.813006	0.186389	0.447298	-0.4167	0.676898	0.881889	0.271404	0.447804	0.606078	0.544463	0.889999	0.172068	0.448218	0.383893	0.701058	0.831286	0.790954	0.448423	1.76386	0.0777563	0.177252	-0.0752036	0.448141	-0.167812	0.866731	0.93096	-0.163377	0.447704	-0.364922	0.71517	0.833801	-0.26806	0.448302	-0.597946	0.549876	1	-0.390409	0.448312	-0.870842	0.38384	0.999779	-0.0982159	0.448546	-0.218965	0.826677	NA	0.0241327	0.448555	0.0538009	0.957094	1	32.013	78.386	27.95	56.058	26.66	126.42	31.808	8.477	68.562	2.445	61.657	19.061	45.167	5.001	44.161	24.142	0.779412	1.8847	0.580346	1.29845	0.643384	2.44304	0.767422	0.189947	1.33034	0.0590244	1.2394	0.445547	0.663604	0.120032	1.05869	0.62896	NA	NA	NA	NA
Nutf2	ENSRNOG00000018945	nuclear transport factor 2 [Source:RGD Symbol;Acc:1359213]	3076.98	-0.268602	0.156439	-1.71698	0.0859825	0.362632	-0.01635	0.156673	0.104358	0.916886	0.971813	-0.0791059	0.156425	0.505712	0.613059	0.843532	-0.205846	0.15666	-1.31397	0.188856	0.649162	-0.144544	0.156429	-0.924025	0.355473	0.546787	-0.117978	0.156078	-0.75589	0.449715	0.615326	0.0638382	0.156079	0.409012	0.682531	0.820782	0.147334	0.156134	0.943633	0.345357	0.528038	-0.00329088	0.155773	-0.0211261	0.983145	1	-0.0102164	0.155832	-0.0655599	0.947728	0.999779	-0.00438939	0.155788	-0.0281755	0.977522	0.999074	0.00253609	0.155847	0.016273	0.987017	1	2963.15	2503.13	3049.26	3011.99	2574.98	2957.28	2866.57	3150.89	3656.63	2674.92	3042.84	3007.44	3420.38	3280.5	2939.36	3091.77	88.7088	76.1865	104.791	101.237	76.538	85.6647	102.589	108.701	111.998	79.1767	104.905	104.517	101.485	96.74	103.283	109.577	NA	NA	NA	NA
Nutm1	ENSRNOG00000005111	NUT midline carcinoma, family member 1 [Source:RGD Symbol;Acc:1564529]	27.8296	-0.163607	0.382431	-0.427809	0.668791	0.882027	-0.0220959	0.382194	0.0578133	0.953897	0.98798	0.473517	0.382908	-1.23663	0.216223	0.509218	-0.659221	0.382672	-1.72268	0.084947	0.512843	-0.130889	0.382556	-0.342144	0.732242	0.850809	-0.124377	0.38313	-0.324633	0.745459	0.848727	0.518915	0.383572	1.35285	0.176104	0.346229	-0.13929	0.383052	-0.363632	0.716133	0.834401	-0.178521	0.383751	-0.465199	0.641789	1	0.0155834	0.383491	0.0406357	0.967586	0.999779	0.184688	0.383716	0.481314	0.630294	NA	-0.00941612	0.383456	-0.0245559	0.980409	1	19.208	0	31.556	5.339	22.063	0	25.601	13.563	142.837	0	28.329	9.945	43.798	1.25	37.979	30.373	0.156441	0	0.473901	0.0613393	0.125376	0	0.353088	0.118735	1.98775	0	0.380826	0.161376	0.561892	0	0.583501	0.435764	NA	NA	NA	NA
Nvl	ENSRNOG00000003629	nuclear VCP-like [Source:RGD Symbol;Acc:1311270]	277.656	0.185863	0.316673	0.586924	0.557255	0.821889	0.256172	0.315636	-0.811605	0.417018	0.669282	0.0319229	0.317351	-0.100592	0.919874	0.988463	0.410112	0.316317	1.29652	0.194796	0.653815	0.928086	0.3166	2.93141	0.00337422	0.0155751	0.629856	0.316079	1.99272	0.0462924	0.118156	0.251757	0.316363	0.795788	0.426155	0.619989	0.470078	0.317334	1.48134	0.138517	0.281649	0.0260842	0.316742	0.0823516	0.934367	1	0.0420579	0.317041	0.132657	0.894464	0.999779	-0.250243	0.316346	-0.791044	0.428918	0.956145	-0.266217	0.316646	-0.840741	0.400493	1	523.737	368.415	200.158	224.231	287.744	440.697	190.07	249.223	287.96	355.76	253.293	272.65	223.098	403.811	239.353	190.802	9.73035	7.13055	4.08617	4.40123	5.0663	7.56554	4.21784	5.21823	5.59168	6.57	5.35211	5.98693	4.17428	7.14004	5.19723	3.94446	NA	NA	NA	NA
Nxf1	ENSRNOG00000019069	nuclear RNA export factor 1 [Source:RGD Symbol;Acc:62014]	1167.72	-0.210823	0.240991	-0.874817	0.381674	0.702604	0.171294	0.241025	-0.710692	0.477275	0.717791	-0.151314	0.241157	0.627449	0.530365	0.791605	0.111785	0.241191	0.463471	0.643027	0.930863	-0.52635	0.24005	-2.19267	0.0283315	0.0874268	-0.567924	0.239847	-2.36786	0.0178914	0.0556617	-0.817848	0.239826	-3.41017	0.00064922	0.00391363	-0.56218	0.239886	-2.34353	0.0191022	0.0604135	-0.20508	0.238736	-0.859022	0.390329	1	-0.12972	0.238867	-0.543064	0.587086	0.999779	-0.104354	0.238547	-0.437455	0.661782	0.991508	-0.179713	0.238678	-0.752951	0.451479	1	755.513	1036	1348.81	1307.12	814.507	760.882	1367.73	1042.67	867.307	779.981	1637.24	1399.71	878.706	966.397	1332.78	1476.57	18.2148	25.6563	37.2297	34.7141	19.6635	18.1121	39.602	28.6958	21.7196	18.5292	44.7815	38.8479	20.904	23.7585	37.2499	41.9462	NA	NA	NA	NA
Nxf3	#N/A	#N/A	0.121685	0	0.0998606	0	1	NA	0	0.0998606	0	1	NA	0	0.0998606	0	1	NA	0	0.0998606	0	1	NA	0	0.0998606	0	1	NA	0	0.0998606	0	1	NA	0	0.0998606	0	1	NA	-0.0778258	0.0998606	-0.779344	0.435777	NA	-0.0860142	0.0998606	-0.861343	0.389049	1	0	0.0998606	0	1	NA	0.0855968	0.0998606	0.857163	0.391355	NA	0	0.0998606	0	1	1	0	0	0	0	0	0	0	0	0	0	0	0	0	0	0	3.894	0	0	0	0	0	0	0	0	0	0	0	0	0	0	0	0.0557006	NA	NA	NA	NA
Nxf7	#N/A	#N/A	0.374574	0	0.0998606	0	1	NA	0	0.0998606	0	1	NA	0	0.0998606	0	1	NA	0	0.0998606	0	1	NA	0	0.0998606	0	1	NA	0	0.099908	0	1	NA	0	0.0998621	0	1	NA	-0.140149	0.1	-1.40149	0.161068	NA	-0.147787	0.100048	-1.47716	0.139631	1	0	0.099908	0	1	NA	0.147903	0.100002	1.479	0.139139	NA	0	0.0998621	0	1	1	0	0	0	0	0	0	0	0	0	0	0	0	0	0	0	7.788	0	0	0	0	0	0	0	0	0	0	0	0	0	0	0	0.237201	NA	NA	NA	NA
Nxn	ENSRNOG00000008178	nucleoredoxin [Source:RGD Symbol;Acc:1310489]	221.505	-0.0666588	0.355835	-0.187331	0.851401	0.958601	-0.694055	0.357611	1.94081	0.0522811	0.1977	-0.245229	0.356453	0.687969	0.491472	0.766174	-0.515486	0.358225	-1.439	0.15015	0.612377	0.0474926	0.35856	0.132454	0.894626	0.946922	0.533898	0.355674	1.50109	0.133333	0.26363	0.521113	0.356665	1.46107	0.143996	0.301187	0.749572	0.356443	2.10292	0.0354727	0.100024	0.149015	0.356283	0.41825	0.675765	1	0.20765	0.356631	0.582255	0.560395	0.999779	0.0167696	0.356655	0.047019	0.962498	0.998399	-0.0418652	0.357003	-0.117269	0.906647	1	185.677	158.079	155.078	175.292	294.179	324.911	148.953	245.832	390.802	141.815	204.134	138.397	480.414	175.027	179.294	168.217	5.76992	3.78305	5.62827	6.69691	8.5195	8.1788	5.7966	9.12353	12.2157	3.98459	7.33797	4.75871	11.976	4.38522	6.52272	5.85122	NA	NA	NA	NA
Nxnl1	ENSRNOG00000042658	nucleoredoxin-like 1 [Source:RGD Symbol;Acc:1308296]	22.3899	-0.284112	0.447884	-0.634344	0.525856	0.804243	-0.429362	0.44687	0.96082	0.336643	0.598559	-1.15732	0.446174	2.59388	0.00948984	0.0773884	0.443849	0.445154	0.99707	0.318731	0.765799	-0.17152	0.446838	-0.383854	0.701087	0.831286	0.927285	0.447174	2.07365	0.0381115	0.101632	-0.300093	0.44593	-0.672961	0.500972	0.685651	0.898546	0.447549	2.00771	0.0446745	0.119754	-0.312851	0.446838	-0.700143	0.483838	1	-0.669443	0.447142	-1.49716	0.134351	0.81646	-0.041316	0.447306	-0.0923663	0.926407	NA	0.315277	0.447609	0.704358	0.48121	1	11.525	26.129	28.852	22.245	64.352	11.815	5.431	5.086	0	12.225	15.831	12.431	15.056	98.765	7.066	18.691	0.409628	1.27321	2.24904	1.6404	3.94536	0.122149	0.303191	0.321969	0	0	0.830038	0.315535	0.290782	7.08291	0.452112	1.50748	NA	NA	NA	NA
Nxnl2	ENSRNOG00000014538	nucleoredoxin-like 2 [Source:RGD Symbol;Acc:1594820]	20.8953	0.813239	0.415345	1.95798	0.050232	0.283345	-0.56715	0.416029	1.36325	0.172804	0.41154	0.609015	0.414779	-1.46829	0.142026	0.407635	-0.362926	0.415464	-0.873545	0.382366	0.809376	-0.200702	0.415839	-0.482644	0.629348	0.780672	0.34525	0.417619	0.826711	0.408401	0.578376	0.0650835	0.417109	0.156035	0.876006	0.935507	-0.672584	0.415588	-1.61839	0.105578	0.230244	-0.204595	0.417861	-0.489625	0.624399	1	0.0211979	0.41743	0.050782	0.959499	0.999779	0.128653	0.417914	0.307844	0.758201	NA	-0.0971405	0.417483	-0.232681	0.816009	1	16.647	1.306	26.147	8.008	41.369	33.082	13.189	22.888	0	50.124	26.662	16.574	2.737	0	33.562	23.364	1.20973	0.0966503	1.90215	0.665496	2.96295	2.32647	1.09195	1.94905	0	3.5182	2.25062	1.20657	0.198132	0	2.89866	1.96876	NA	NA	NA	NA
Nxpe1	ENSRNOG00000027730	neurexophilin and PC-esterase domain family, member 1 [Source:RGD Symbol;Acc:1566243]	8.9561	-0.539292	0.31764	-1.69781	0.0895441	NA	0	0.316327	0	1	1	-0.537533	0.317197	1.69463	0.0901455	0.314113	0	0.315883	0	1	1	-0.0101987	0.316878	-0.032185	0.974325	NA	-0.0639735	0.318067	-0.201132	0.840595	0.906875	-0.462987	0.318229	-1.45489	0.145701	NA	0.23183	0.318933	0.726891	0.467293	0.641801	-0.243489	0.319359	-0.76243	0.445803	1	0.0505725	0.318617	0.158725	0.873885	0.999779	-0.157284	0.319961	-0.491571	0.623023	NA	-0.451345	0.31922	-1.4139	0.157391	1	0	0	0.902	0	0	0	2.327	1.695	0	0	19.164	17.403	45.167	0	0	21.806	0	0	0	0	0	0	0.0352308	0.0742335	0	0	0.400916	0.659021	1.44503	0	0	0.701143	NA	NA	NA	NA
Nxpe3	ENSRNOG00000001608	neurexophilin and PC-esterase domain family, member 3 [Source:RGD Symbol;Acc:1584648]	460.766	0.278	0.299645	0.927763	0.35353	0.680879	0.676549	0.296939	-2.27841	0.0227023	0.115853	0.765209	0.298928	-2.55985	0.0104719	0.0828041	0.18934	0.296214	0.6392	0.522693	0.88134	-0.307484	0.29482	-1.04295	0.296969	0.4873	-0.907545	0.295599	-3.07019	0.00213919	0.00921265	-0.270541	0.295081	-0.916837	0.359228	0.556203	-0.97361	0.297762	-3.26976	0.00107639	0.00540738	0.211935	0.293685	0.721641	0.470515	1	-0.0764877	0.293468	-0.260634	0.794375	0.999779	-0.0621399	0.293897	-0.211434	0.832548	0.995467	0.226283	0.29368	0.770509	0.440998	1	464.833	489.913	606.786	606.848	206.844	354.448	550.816	592.541	345.094	478.014	524.082	493.091	301.114	147.522	495.487	473.5	8.29078	8.45213	11.905	11.8665	3.71075	6.18446	11.332	11.9825	6.20106	7.76202	10.2388	9.99804	4.97851	2.6307	10.1493	9.77895	NA	NA	NA	NA
Nxph1	ENSRNOG00000008939	neurexophilin 1 [Source:RGD Symbol;Acc:3218]	849.38	-0.0815238	0.29721	-0.274297	0.783856	0.931545	0.270149	0.29697	-0.909684	0.362989	0.622839	-0.267929	0.29764	0.900179	0.368025	0.670133	0.456554	0.2974	1.53515	0.124747	0.58382	0.171214	0.296657	0.577143	0.563843	0.729394	-0.478993	0.296252	-1.61684	0.105912	0.22268	-0.420289	0.296865	-1.41576	0.156847	0.31976	-0.542852	0.296462	-1.8311	0.0670852	0.163768	-0.145383	0.295501	-0.491988	0.622728	1	0.380058	0.295938	1.28425	0.199056	0.941714	0.390492	0.295684	1.32064	0.186621	0.775453	-0.134949	0.296121	-0.455722	0.64859	1	992.411	740.748	801.535	713.625	779.574	621.466	1091.55	949.421	857.023	352.092	723.217	961.32	576.223	917.64	1187.05	1099.64	22.561	17.2935	20.9993	18.3144	17.2309	13.6509	30.0321	24.5764	19.6381	8.03737	19.3052	26.0117	13.123	21.0518	31.7197	30.0827	NA	NA	NA	NA
Nxph3	ENSRNOG00000005185	neurexophilin 3 [Source:RGD Symbol;Acc:620693]	341.832	0.542673	0.238538	2.27499	0.0229064	0.189304	-0.00561227	0.235726	0.0238084	0.981005	0.9986	0.385039	0.239788	-1.60574	0.10833	0.350531	0.152022	0.236992	0.641463	0.521222	0.881101	-0.0615273	0.23484	-0.261996	0.793324	0.889756	0.146788	0.233834	0.627744	0.530172	0.685265	-0.151754	0.234807	-0.646291	0.518091	0.699295	-0.547752	0.237505	-2.30628	0.0210951	0.0656552	-0.151867	0.232778	-0.652412	0.514135	1	-0.202703	0.232941	-0.870193	0.384195	0.999779	0.0109599	0.23247	0.0471453	0.962397	0.998399	0.0617957	0.232633	0.265637	0.790519	1	376.476	320.076	372.366	356.812	356.692	342.633	303.337	323.82	301.672	320.306	361.608	334.805	275.109	191.279	331.208	370.701	14.3657	12.2419	19.1328	18.1196	12.8068	13.6089	16.498	16.3355	11.4442	13.7946	18.4259	17.8269	10.3261	7.19293	17.7099	17.7052	NA	NA	NA	NA
Nxph4	ENSRNOG00000025059	neurexophilin 4 [Source:RGD Symbol;Acc:628723]	230.429	-0.230872	0.348886	-0.66174	0.508138	0.792858	-1.04073	0.351966	2.95691	0.00310734	0.0288017	-1.47277	0.352362	4.17971	2.91878e-05	0.00112069	0.201168	0.355403	0.566029	0.571374	0.900874	-0.0155752	0.353511	-0.0440585	0.964858	0.980619	0.202701	0.348514	0.581616	0.560826	0.711156	-0.00945173	0.354027	-0.0266977	0.978701	0.988875	0.633694	0.348985	1.81582	0.0693983	0.167885	0.200121	0.348613	0.574049	0.565934	1	0.822457	0.350078	2.34935	0.0188062	0.287973	0.829627	0.350671	2.36583	0.0179899	0.240491	0.207292	0.352125	0.588687	0.556071	1	145.981	150.24	136.144	164.614	489.072	219.758	339.023	261.091	127.982	121.032	135.811	116.021	301.114	557.585	248.185	260.114	5.45857	5.63237	5.74823	6.82325	18.0971	7.88842	14.8306	11.2202	4.9586	4.42041	5.76696	4.93935	11.1487	20.6777	10.7382	11.2014	NA	NA	no	no
Nxt1	ENSRNOG00000004700	nuclear transport factor 2-like export factor 1 [Source:RGD Symbol;Acc:1309327]	329.359	-0.190351	0.314965	-0.604357	0.545606	0.816012	0.718276	0.313547	-2.29081	0.0219744	0.113146	0.546981	0.313627	-1.74405	0.0811501	0.295489	-0.0190559	0.312201	-0.0610372	0.95133	0.998188	0.00735698	0.311551	0.023614	0.981161	0.989389	-0.48702	0.312722	-1.55736	0.119386	0.243593	-0.168289	0.310825	-0.541426	0.588214	0.751891	-0.376069	0.313036	-1.20136	0.229611	0.401226	-0.0793999	0.310777	-0.255489	0.798346	1	-0.223899	0.310721	-0.72058	0.471168	0.999779	-0.339201	0.310228	-1.09339	0.274222	0.881762	-0.194702	0.310172	-0.627722	0.530186	1	389.281	391.93	372.366	403.972	247.294	191.402	269.202	380.616	298.244	495.129	469.091	436.738	329.857	182.528	360.354	331.762	29.2382	29.4456	31.7666	34.0631	17.8434	12.8375	24.049	33.5765	22.4187	36.1345	40.5987	38.302	23.8399	13.2546	31.8566	29.3486	NA	NA	NA	NA
Nxt2	ENSRNOG00000019168	nuclear transport factor 2-like export factor 2 [Source:RGD Symbol;Acc:1560204]	132.727	0.45612	0.460536	0.99041	0.321974	0.65299	-0.891661	0.460584	1.93593	0.0528757	0.198994	0.112857	0.460578	-0.245034	0.80643	0.94058	-0.548398	0.460626	-1.19055	0.23383	0.692792	-0.861614	0.460571	-1.87075	0.0613793	0.159008	0.297529	0.460463	0.646153	0.518181	0.675349	-0.36292	0.460487	-0.788122	0.430625	0.624729	-0.09789	0.460538	-0.212556	0.831673	0.905971	0.0607004	0.460464	0.131824	0.895123	1	-0.267483	0.46045	-0.580917	0.561296	0.999779	-0.377888	0.460447	-0.820698	0.411818	0.949982	-0.0497042	0.460432	-0.107951	0.914034	1	51.221	50.951	173.11	179.741	34.934	332	148.177	102.571	213.684	22.006	218.298	156.629	32.849	168.776	90.972	140.181	1.20423	1.19247	4.62869	4.7306	0.81418	7.18428	4.05316	2.75048	5.11111	0.512988	5.89308	4.21085	0.768971	3.85408	2.48221	3.83855	NA	NA	NA	NA
Nyap1	ENSRNOG00000024641	neuronal tyrosine-phosphorylated phosphoinositide-3-kinase adaptor 1 [Source:RGD Symbol;Acc:1310964]	603.556	0.052239	0.248943	0.209843	0.83379	0.951532	-0.0829351	0.248965	0.333119	0.739044	0.889758	0.103111	0.249107	-0.413924	0.67893	0.882732	-0.133807	0.249129	-0.537101	0.591198	0.908577	1.14288	0.25081	4.55675	5.19508e-06	5.11062e-05	1.08317	0.249584	4.33988	1.42561e-05	0.000109981	1.1758	0.24991	4.7049	2.5399e-06	2.83807e-05	0.742675	0.249639	2.975	0.00292987	0.0128219	-0.288251	0.250277	-1.15173	0.249434	1	0.142648	0.251424	0.56736	0.57047	0.999779	0.330017	0.25044	1.31775	0.187589	0.777399	-0.100882	0.251586	-0.400985	0.688431	1	891.249	738.136	361.547	326.559	1104.09	627.374	349.109	417.915	1030.71	770.201	384.105	358.838	773.316	893.886	483.122	470.385	11.7152	9.45193	5.59886	4.99559	14.3765	7.59944	5.80169	6.47912	13.7523	9.58934	5.91928	5.718	9.445	11.3508	7.80383	7.60068	NA	NA	NA	NA
Nyx	ENSRNOG00000009646	nyctalopin [Source:RGD Symbol;Acc:1561300]	2.53445	0	0.130926	0	1	NA	0	0.130936	0	1	NA	0	0.130837	0	1	NA	0	0.130847	0	1	NA	-0.0385971	0.131056	-0.294508	0.76837	NA	0	0.13126	0	1	NA	-0.0699354	0.131185	-0.533106	0.59396	NA	0	0.131073	0	1	NA	0	0.131408	0	1	1	-0.0389104	0.13138	-0.296167	0.767103	NA	-0.0701645	0.131421	-0.53389	0.593418	NA	-0.0312668	0.131394	-0.237963	0.81191	1	0	0	6.311	0	0	0	0	0	0	0	4.166	7.459	0	0	0	0	0	0	0.184549	0	0	0	0	0	0	0	0.085494	0.25737	0	0	0	0	NA	NA	NA	NA
Oacyl	ENSRNOG00000024640	O-acyltransferase like [Source:RGD Symbol;Acc:1304731]	12.8911	-0.0470922	0.387544	-0.121514	0.903284	0.97747	-0.0214411	0.387327	0.0553566	0.955854	0.989298	-0.0727359	0.386799	0.188046	0.850841	0.960985	0	0.386582	0	1	1	-0.942416	0.390162	-2.41545	0.0157159	0.0548074	-0.25865	0.390399	-0.662527	0.507634	0.667178	-0.93573	0.390834	-2.39418	0.0166573	NA	-0.714694	0.390294	-1.83117	0.0670749	0.163768	-0.503137	0.393136	-1.2798	0.200615	1	-0.662325	0.393221	-1.68436	0.0921124	0.704668	-0.148299	0.394307	-0.376101	0.706842	NA	0.0108889	0.394391	0.0276094	0.977974	1	0	0	24.344	40.041	0	1.181	6.206	6.782	0	0	19.997	43.094	2.737	0	33.562	14.797	0	0	0.391974	0.678322	0	0.0187734	0.121906	0.128124	0	0	0.331824	0.728127	0.0448927	0	0.646583	0.288158	NA	NA	NA	NA
Oaf	ENSRNOG00000009243	out at first homolog [Source:RGD Symbol;Acc:1305890]	858.474	-0.431969	0.258828	-1.66894	0.0951291	0.381256	0.0473386	0.259629	-0.182331	0.855323	0.947313	-0.00134462	0.258335	0.00520494	0.995847	1	-0.383285	0.259138	-1.47908	0.139119	0.602257	-1.36208	0.25758	-5.28802	1.23651e-07	1.71332e-06	-1.19836	0.257047	-4.66204	3.13092e-06	2.78887e-05	-0.942138	0.256454	-3.67371	0.000239054	0.00164909	-0.765224	0.256844	-2.97933	0.0028888	0.0126679	0.00116944	0.255048	0.00458516	0.996342	1	-0.21106	0.254974	-0.827773	0.407799	0.999779	-0.175569	0.254951	-0.688636	0.491052	0.973548	0.036661	0.254877	0.143838	0.885628	1	321.413	637.54	1229.8	1461.95	568.133	355.63	1149.73	1146.09	638.768	645.502	1307.29	1311.04	729.518	556.335	1034.25	1259.29	11.1896	22.6548	48.6857	56.9055	19.4363	11.8841	46.8914	45.4153	22.2372	21.8127	51.8211	52.104	25.1528	18.9507	41.923	51.2856	NA	NA	NA	NA
Oard1	ENSRNOG00000012679	O-acyl-ADP-ribose deacylase 1 [Source:RGD Symbol;Acc:1308299]	264.801	-0.20296	0.300787	-0.674765	0.499825	0.787851	0.209881	0.300709	-0.697954	0.485206	0.722763	0.218988	0.3001	-0.729717	0.465563	0.748646	-0.212068	0.300022	-0.706841	0.479666	0.861417	0.119394	0.29985	0.398178	0.690499	0.82489	-0.19911	0.299005	-0.665906	0.505471	0.665753	0.233011	0.298406	0.780854	0.434888	0.628796	0.28321	0.300082	0.943775	0.345285	0.527992	0.279359	0.298295	0.936518	0.349006	1	0.108622	0.298141	0.364332	0.71561	0.999779	-0.269187	0.298387	-0.902139	0.366983	0.928968	-0.0984499	0.298233	-0.330111	0.741316	1	307.327	271.738	224.502	302.534	291.421	198.491	214.896	359.424	399.944	283.63	329.114	240.33	268.265	307.547	206.674	253.883	8.88165	10.993	7.65024	8.76423	11.5436	7.11109	7.75154	11.6691	15.8495	8.8298	12.5977	8.79459	8.97093	10.2895	6.33704	8.46482	NA	NA	NA	NA
Oas1a	ENSRNOG00000001369	2'-5' oligoadenylate synthetase 1A [Source:RGD Symbol;Acc:621760]	61.0654	-0.0236983	0.461007	-0.0514055	0.959002	0.992996	0.367894	0.460993	-0.798047	0.424843	0.67635	0.377195	0.460995	-0.81822	0.413232	0.709489	-0.0329991	0.460981	-0.0715845	0.942933	0.998016	-0.994162	0.460897	-2.15702	0.0310043	0.0938231	-0.568273	0.460938	-1.23286	0.217628	0.376233	-0.585947	0.460901	-1.27131	0.203619	0.382776	-0.505741	0.460954	-1.09716	0.272571	0.450437	0.0388335	0.460881	0.0842591	0.93285	1	-0.793784	0.460837	-1.72248	0.0849822	0.673822	-0.457401	0.460857	-0.992501	0.320953	0.909051	0.375216	0.460813	0.81425	0.415502	1	61.465	49.645	109.997	250.036	14.709	50.804	75.252	68.664	52.564	63.572	84.153	153.314	58.854	8.751	72.424	64.639	1.93406	0.6902	4.04105	10.1614	0.431592	1.72404	3.2568	2.88219	1.85765	1.98657	3.49198	6.05934	1.76451	0	2.69502	2.60047	NA	NA	NA	NA
Oas1b	NA	NA	57.8966	-0.560428	0.449891	-1.2457	0.212875	0.550877	1.24915	0.450288	-2.77411	0.00553523	0.0436418	0.14545	0.450269	-0.323028	0.746674	0.915195	0.543273	0.450666	1.20549	0.228014	0.686101	0.0649326	0.451044	0.143961	0.885532	0.941528	-0.778329	0.450369	-1.7282	0.083952	0.187629	-0.228718	0.45079	-0.507372	0.611894	0.769285	-0.0378736	0.450472	-0.0840755	0.932996	0.964814	0.180028	0.450949	0.39922	0.689731	1	-0.405889	0.451125	-0.899726	0.368266	0.999779	-0.336294	0.450993	-0.745676	0.455863	0.964155	0.249622	0.451169	0.553279	0.580072	1	30.733	223.4	117.21	114.785	0.919	17.722	48.099	78.836	69.705	42.789	99.984	62.154	1.369	85.013	62.709	30.373	0.892393	6.84548	3.9785	3.76762	0.0288404	0	1.79489	2.63313	2.13661	1.34362	3.56391	2.14021	0.0431723	2.65447	2.0376	0.936997	NA	NA	no	NA
Oas1e	#N/A	#N/A	1.39062	0.037849	0.101454	0.373064	0.709101	NA	-0.0378558	0.101464	0.373096	0.709077	NA	0	0.10136	0	1	NA	0	0.101369	0	1	NA	0	0.101539	0	1	NA	0.0380624	0.101749	0.374082	0.708344	NA	0	0.101643	0	1	NA	-0.00529292	0.10157	-0.0521108	0.95844	NA	-0.00550626	0.101865	-0.0540547	0.956892	1	0	0.101824	0	1	NA	0.00549792	0.101853	0.0539788	0.956952	NA	0	0.101813	0	1	1	0	0	0	0	5.516	0	0	0	0	0	0	0	0	0	0	0.779	0	0.0467354	0	0	0.191357	0	0	0	0	0	0	0	0	0	0	0	NA	NA	NA	NA
Oas1f	ENSRNOG00000033220	2 ' -5 ' oligoadenylate synthetase 1F [Source:RGD Symbol;Acc:1359647]	3.39577	0	0.10228	0	1	NA	0	0.102284	0	1	NA	0	0.102248	0	1	NA	0	0.102252	0	1	NA	-0.00503026	0.102322	-0.0491609	0.960791	NA	-0.0618692	0.102409	-0.604136	0.545753	NA	0	0.102364	0	1	NA	0	0.102333	0	1	NA	0.0619082	0.102463	0.604202	0.545709	1	0.0567958	0.102448	0.554388	0.579313	NA	0	0.10245	0	1	NA	0.0051124	0.102435	0.0499089	0.960195	1	0	0	0	1.78	0	0	13.964	8.477	0	0	0	0	0	0	0	0	0	0	0	0.0775369	0	0	0.464572	0.301213	0	0	0	0	0	0	0	0	NA	NA	NA	NA
Oas1h	ENSRNOG00000057769	2 ' -5 ' oligoadenylate synthetase 1H [Source:RGD Symbol;Acc:1359732]	2.17996	0.010718	0.116436	0.0920508	0.926658	NA	-0.0107256	0.116445	0.0921085	0.926612	NA	0	0.116357	0	1	NA	0	0.116365	0	1	NA	-0.0261256	0.116538	-0.224182	0.822616	NA	-0.00730482	0.116724	-0.0625821	0.950099	NA	0	0.116628	0	1	NA	0	0.116556	0	1	NA	0.0182519	0.116844	0.156208	0.875869	1	-0.0080952	0.116816	-0.0692985	0.944752	NA	0	0.116827	0	1	NA	0.0263471	0.1168	0.225576	0.821532	1	0	0	4.508	0	1.839	0	3.103	0	0	0	0	0	0	0	0	0	0	0	0.180704	0	0.0633359	0	0.0970441	0	0	0	0	0	0	0	0	0	NA	NA	NA	NA
Oas1k	NA	NA	0.65515	0	0.100127	0	1	NA	0.0175331	0.100118	-0.175124	0.860982	NA	0	0.0999756	0	1	NA	0.0174251	0.0999668	0.174309	0.861623	NA	-0.00660713	0.100313	-0.0658653	0.947485	NA	-0.0105359	0.100648	-0.10468	0.91663	NA	-0.0111422	0.100476	-0.110894	0.9117	NA	-0.0789687	0.100432	-0.786293	0.431696	NA	-0.0692297	0.100952	-0.685767	0.49286	1	-0.0136044	0.100842	-0.134908	0.892685	NA	0.0685154	0.10093	0.678837	0.497241	NA	0.0128901	0.100821	0.127852	0.898266	1	1.281	0	0	1.78	0	0	0.776	0	0	0	0	0.829	0	0	5.299	0.779	0.053883	0	0	0.0850298	0	0	0.039195	0	0	0	0	0.0407354	0	0	0.262711	0.0390002	NA	NA	NA	NA
Oas2	ENSRNOG00000049282	2'-5' oligoadenylate synthetase 2 [Source:RGD Symbol;Acc:1359697]	2.66476	0.0382548	0.168443	0.227107	0.82034	NA	0.110244	0.168646	-0.653702	0.513304	NA	0	0.168214	0	1	NA	0.148735	0.168416	0.883144	0.377159	NA	0.0842378	0.168885	0.498788	0.617929	NA	-0.00184244	0.16919	-0.0108898	0.991311	NA	0	0.168899	0	1	NA	-0.0523639	0.168764	-0.310279	0.756348	NA	-0.0122667	0.169509	-0.0723658	0.942311	1	-0.0241638	0.169429	-0.142619	0.886591	NA	0.0532689	0.169448	0.314367	0.753242	NA	0.065166	0.169368	0.384761	0.700415	1	15.366	0	3.606	2.669	3.677	0	3.879	0	0	0	0	0	0	0	3.533	1.558	0.390834	0	0.0790976	0.0768001	0.023174	0	0.117933	0	0	0	0	0	0	0	0.0526826	0.0234731	NA	NA	NA	NA
Oas3	ENSRNOG00000059207	2'-5' oligoadenylate synthetase 3 [Source:MGI Symbol;Acc:MGI:2180850]	2.33854	-0.0662772	0.198071	-0.334612	0.737917	NA	-0.0914669	0.197754	0.462528	0.643702	NA	-0.158223	0.19754	0.800969	0.423149	NA	0	0.197222	0	1	NA	-0.0597272	0.198097	-0.301505	0.763029	NA	0.051643	0.199111	0.259368	0.795352	NA	-0.0417938	0.198531	-0.210515	0.833266	NA	0.132257	0.198532	0.666176	0.505299	NA	0.014337	0.19957	0.0718392	0.94273	1	-0.0199033	0.199452	-0.0997895	0.920511	NA	-0.0158278	0.199521	-0.0793288	0.936771	NA	0.0184125	0.199403	0.0923379	0.92643	1	0	0	1.803	1.78	5.516	0	1.552	0.848	0	0	0	2.486	0	10.002	0	1.558	0	0	0.0209478	0.0406746	0.0737732	0	0.0374684	0	0	0	0	0.0389236	0	0.0249366	0	0	NA	NA	NA	NA
Oasl	ENSRNOG00000001187	2'-5'-oligoadenylate synthetase-like [Source:RGD Symbol;Acc:1308586]	22.9819	-0.497654	0.40686	-1.22316	0.22127	0.559551	0.947531	0.407661	-2.32431	0.0201089	0.107085	-0.47262	0.406511	1.16263	0.244981	0.5431	0.922498	0.407313	2.26484	0.0235226	0.309082	-0.332584	0.409788	-0.811599	0.417022	0.605566	-0.647084	0.40814	-1.58545	0.112865	0.233378	-0.910944	0.408057	-2.23239	0.0255889	0.0833233	0.0540552	0.408227	0.132415	0.894656	0.944135	0.203486	0.409504	0.496907	0.619255	1	-0.633031	0.410265	-1.54298	0.122836	0.784991	-0.492379	0.409768	-1.2016	0.229517	NA	0.344137	0.410529	0.838277	0.401875	1	89.637	5.226	45.081	113.895	0	0	14.74	38.146	1.143	0	71.655	20.718	6.844	30.005	5.299	26.479	2.64427	0.157431	1.53031	3.77437	0	0	0.410792	1.18182	0.0343032	0	2.38202	0.682922	0.201022	0.472616	0.18352	0.926612	NA	NA	NA	NA
Oasl2	ENSRNOG00000028814	2'-5' oligoadenylate synthetase-like 2 [Source:RGD Symbol;Acc:1307351]	201.198	0.559437	0.366583	1.52609	0.126989	0.43601	-0.702325	0.366982	1.91379	0.0556475	0.205863	0.559677	0.366894	-1.52544	0.127149	0.383079	-0.702564	0.367293	-1.91282	0.0557712	0.437928	-1.07732	0.366133	-2.94242	0.00325658	0.0151283	0.197584	0.364254	0.542435	0.587519	0.730761	-0.160874	0.36412	-0.441817	0.658622	0.803706	-0.548085	0.366082	-1.49716	0.134351	0.275379	-0.186232	0.363749	-0.511979	0.608666	1	-0.572575	0.363396	-1.57562	0.115113	0.763133	-0.172466	0.363299	-0.474723	0.634985	0.990186	0.213877	0.362946	0.589281	0.555673	1	76.832	197.272	207.371	483.165	192.136	311.915	224.205	200.904	263.963	239.618	294.119	282.595	183.406	127.519	263.2	235.193	1.38829	5.19654	5.383	14.5208	5.36582	8.50365	6.1089	5.17294	6.81679	6.61	8.50609	8.18031	4.24812	2.25443	7.59714	6.26703	NA	NA	NA	NA
Oat	ENSRNOG00000016807	ornithine aminotransferase [Source:RGD Symbol;Acc:621724]	2399.3	-0.0705338	0.146713	-0.480761	0.630686	0.862398	-0.0656505	0.146899	0.446909	0.654941	0.841609	0.224447	0.146563	-1.5314	0.12567	0.38076	-0.360631	0.14675	-2.45746	0.0139924	0.244332	-0.695352	0.146075	-4.76024	1.93368e-06	2.0976e-05	-0.730677	0.145382	-5.0259	5.01087e-07	5.26184e-06	-0.501284	0.145212	-3.45208	0.000556291	0.00341294	-0.505014	0.14585	-3.46255	0.000535073	0.00295537	0.155129	0.144511	1.07347	0.28306	1	0.100976	0.144549	0.698554	0.484831	0.999779	-0.220717	0.144493	-1.52753	0.126628	0.682009	-0.166564	0.14453	-1.15245	0.249137	1	1746.64	1717.96	2594.84	3087.63	1727.38	1904.57	3005.44	3100.03	2265.97	2212.8	3050.34	3346.39	2176.24	1642.75	2781.26	2686.8	46.9922	47.311	79.8351	93.599	45.9351	48.7548	96.2957	95.655	61.9922	59.1536	93.9995	103.852	58.4837	43.6628	87.5818	85.1027	NA	NA	NA	NA
Oaz1	ENSRNOG00000019459	ornithine decarboxylase antizyme 1 [Source:RGD Symbol;Acc:3219]	20834.9	-0.128526	0.118188	-1.08748	0.276827	0.613794	0.0834531	0.118192	-0.706082	0.480137	0.719265	-0.126324	0.118211	1.06863	0.285237	0.58729	0.081251	0.118216	0.687313	0.491886	0.866732	0.371656	0.1182	3.1443	0.00166483	0.00857225	0.362622	0.11816	3.06891	0.00214838	0.00924119	0.225613	0.11817	1.90923	0.0562329	0.151958	0.622199	0.118209	5.26353	1.41317e-07	1.69306e-06	0.131051	0.118181	1.10889	0.267476	1	-0.0744191	0.118168	-0.629776	0.528841	0.999779	-0.270261	0.118168	-2.28709	0.0221904	0.27558	-0.0647915	0.118154	-0.548364	0.583442	1	27172.9	20930.4	18133.3	18883.5	23180.4	22174.3	15512.1	19614	24507.4	20917.7	19851.8	18894.9	24445	25211.3	16541.9	15483.8	1591.5	1254.6	1236.7	1264.29	1349.33	1264.04	1099.54	1344.42	1465.44	1215.41	1351.6	1305.11	1428.84	1462.6	1151.98	1083.61	NA	NA	NA	NA
Oaz2	ENSRNOG00000015953	ornithine decarboxylase antizyme 2 [Source:RGD Symbol;Acc:1562933]	8002.36	-0.0965684	0.131287	-0.735553	0.462003	0.760948	-0.100467	0.131375	0.764732	0.444431	0.693811	-0.0790729	0.131351	0.601996	0.547177	0.802127	-0.117962	0.131439	-0.897464	0.369471	0.80012	-0.432393	0.131191	-3.29591	0.000981023	0.00540123	-0.444101	0.130944	-3.39153	0.000695037	0.00344528	-0.352654	0.131034	-2.69132	0.00711702	0.0298819	-0.22701	0.131076	-1.73189	0.0832931	0.193342	0.120523	0.130733	0.921902	0.35658	1	0.112175	0.130759	0.857874	0.390962	0.999779	-0.0465717	0.130758	-0.356166	0.721716	0.993396	-0.0382235	0.130784	-0.292264	0.770085	1	7232.44	5181.32	8525.66	8333.92	6101.45	7230.75	8724.61	9528.12	7235.56	6259.41	9072.71	8249.12	7151.46	7121.08	8771.27	7989.54	231.98	168.716	315.698	303.466	193.321	224.408	336.636	354.55	235.695	199.115	335.734	309.071	228.177	225.237	330.925	304.559	NA	NA	NA	NA
Oaz3	ENSRNOG00000020863	ornithine decarboxylase antizyme 3 [Source:RGD Symbol;Acc:1599278]	4.34377	0.423144	0.311507	1.35838	0.174344	NA	-0.141737	0.312784	0.453146	0.650444	NA	-0.228131	0.308316	0.739926	0.459345	0.744941	0.509539	0.309599	1.6458	0.0998049	NA	0.524528	0.311291	1.68501	0.091987	NA	0.440569	0.314083	1.40272	0.160702	NA	-0.124834	0.310519	-0.402018	0.687671	NA	0.248137	0.310403	0.799403	0.424057	NA	0.230713	0.312983	0.737141	0.461036	1	0.225696	0.312593	0.722013	0.470287	NA	-0.14484	0.312598	-0.463343	0.643119	NA	-0.139823	0.312208	-0.447853	0.654259	1	2.561	22.209	0.902	0	27.579	5.907	0.776	8.477	0	1.223	0.833	4.972	0	10.002	0	0.779	0	1.60653	0.0791084	0	1.91506	0.0863504	0.0709698	0.0750916	0	0	0	0.442862	0	0.185912	0	0	NA	NA	NA	NA
Obfc1	ENSRNOG00000020376	oligonucleotide/oligosaccharide-binding fold containing 1 [Source:RGD Symbol;Acc:1305637]	465.842	-0.276306	0.333539	-0.828407	0.40744	0.719142	0.4691	0.333218	-1.40779	0.159194	0.392387	0.139714	0.333181	-0.419333	0.674973	0.881192	0.0530797	0.332859	0.159466	0.873302	0.987793	0.230787	0.332579	0.693931	0.487725	0.667476	-0.494449	0.332427	-1.48739	0.136911	0.268635	0.151354	0.332323	0.455443	0.648791	0.796838	-0.345846	0.332415	-1.04041	0.298151	0.477401	-0.127704	0.331297	-0.385465	0.699893	1	0.256136	0.331786	0.771993	0.440118	0.999779	0.357487	0.331555	1.07821	0.280938	0.886122	-0.0263528	0.332042	-0.0793659	0.936742	1	594.166	389.318	399.415	414.65	494.588	172.498	490.304	513.705	430.797	511.022	438.263	393.644	307.958	531.331	422.18	691.56	18.424	10.9986	14.6731	15.5928	14.6528	5.13112	19.4681	20.053	13.4623	15.5376	16.938	15.0511	8.84575	16.6193	16.7065	27.9897	NA	NA	NA	NA
Obp1f	#N/A	#N/A	0.0606494	0	0.0998606	0	1	NA	0	0.0998606	0	1	NA	0.0153891	0.0998606	-0.154106	0.877526	NA	-0.0155824	0.0998606	-0.156042	0.876	NA	0	0.0998606	0	1	NA	0	0.0998606	0	1	NA	0.02316	0.0998606	0.231924	0.816597	NA	0	0.0998606	0	1	NA	0	0.0998606	0	1	1	0	0.0998606	0	1	NA	0	0.0998606	0	1	NA	0	0.0998606	0	1	1	0	0	0	0	0	0	0	0	1.143	0	0	0	0	0	0	0	0	0	0	0	0	0	0	0	0.102627	0	0	0	0	0	0	0	NA	NA	NA	NA
Obp3	ENSRNOG00000033130	alpha-2u globulin PGCL4 [Source:RGD Symbol;Acc:708508]	0.607519	0.0296886	0.100067	0.296685	0.766707	NA	-0.0641338	0.100067	0.640906	0.521584	NA	-0.0357924	0.0998778	0.358362	0.720073	NA	0	0.0998778	0	1	NA	0	0.100201	0	1	NA	0.0318089	0.100537	0.31639	0.751706	NA	0	0.100299	0	1	NA	-0.0229578	0.100324	-0.228835	0.818997	NA	-0.0250781	0.100793	-0.248808	0.80351	1	0.0342767	0.10067	0.340486	0.73349	NA	0.0594129	0.100745	0.589737	0.555367	NA	0	0.100621	0	1	1	0	0	0	0	4.597	0	2.327	0	0	0	0	0	2.737	0	1.766	2.336	0	0	0	0	0.285823	0	0.745763	0.197954	0	0	0	6.19e-05	0.171801	0	0.279088	0.4212	NA	NA	NA	NA
Oc90	ENSRNOG00000025516	otoconin 90 [Source:RGD Symbol;Acc:1593441]	4.4493	-0.419872	0.238742	-1.75868	0.0786312	NA	0.0195638	0.237991	-0.082204	0.934484	NA	-0.419138	0.238408	1.75807	0.0787351	0.290655	0.0188301	0.237656	0.0792325	0.936848	NA	-0.111632	0.238585	-0.467893	0.639861	NA	-0.127182	0.239347	-0.531371	0.595161	NA	-0.111988	0.238948	-0.468673	0.639304	NA	0.275539	0.239505	1.15045	0.249958	NA	-0.0171503	0.24011	-0.0714268	0.943058	1	-0.0040135	0.239939	-0.0167271	0.986654	NA	0.0316106	0.240044	0.131686	0.895232	NA	0.0184738	0.239874	0.0770146	0.938612	1	1.281	0	0	9.788	0	0	7.758	1.695	0	0	5.832	2.486	38.324	0	6.183	4.673	0.0392305	0	0	0.339597	0	0	0.256048	0.0598965	0	0	0.206186	0.0886827	1.12734	0	0.190652	0.169869	NA	NA	NA	NA
Ocel1	ENSRNOG00000032575	occludin/ELL domain containing 1 [Source:RGD Symbol;Acc:1565407]	1498.7	0.181249	0.182173	0.99493	0.31977	0.650362	-0.188992	0.182161	1.0375	0.299503	0.561152	0.0562488	0.182455	-0.308289	0.757862	0.918821	-0.0639915	0.182443	-0.350749	0.725777	0.954466	0.685711	0.182856	3.75001	0.00017683	0.00121878	0.752636	0.182035	4.13456	3.55639e-05	0.000248826	0.723613	0.182468	3.96569	7.31836e-05	0.000581266	0.71499	0.182756	3.91228	9.14298e-05	0.000626192	0.143604	0.182618	0.786361	0.431656	1	0.122068	0.182731	0.668019	0.504122	0.999779	-0.0476261	0.182769	-0.26058	0.794416	0.995467	-0.0260896	0.182882	-0.142658	0.88656	1	1940	1697.06	1162.18	1053.53	2015.12	2153.86	1025.6	1395.31	2094.56	1714	1180.64	1077.34	1450.82	2205.34	1142.89	1038.9	74.9441	70.4378	54.3683	48.9016	81.8166	85.7336	50.7212	64.9169	85.7446	72.7637	55.3339	51.4235	55.1838	88.5514	50.8429	49.665	NA	NA	NA	NA
Ociad1	ENSRNOG00000002205	OCIA domain containing 1 [Source:RGD Symbol;Acc:1359549]	3628.93	-0.115968	0.175121	-0.662218	0.507832	0.792483	5.72382e-05	0.175186	-0.000326728	0.999739	1	-0.112856	0.17522	0.644081	0.519523	0.785913	-0.0030548	0.175286	-0.0174276	0.986096	1	-0.0644732	0.175038	-0.368339	0.71262	0.839349	0.122493	0.174872	0.700476	0.48363	0.646714	0.215022	0.175032	1.22847	0.21927	0.402423	0.0700465	0.174933	0.40042	0.688847	0.81534	-0.168415	0.174683	-0.964116	0.334988	1	-0.187024	0.174723	-1.0704	0.284438	0.999779	0.257831	0.174744	1.47548	0.140083	0.70397	0.27644	0.174784	1.58161	0.113738	1	3066.87	3558.73	4154.64	2785.98	3235.97	3389.71	2880.53	3185.65	3317.25	3322.87	2937.86	2749.71	3876.16	3326.76	3078.91	3768.53	116.474	141.659	186.123	122.843	120.711	119.91	135.236	143.519	128.863	125.715	130.952	124.215	147.887	122.083	139.229	175.2	NA	NA	NA	NA
Ociad2	ENSRNOG00000002196	OCIA domain containing 2 [Source:RGD Symbol;Acc:2319541]	1768.83	-0.439167	0.187016	-2.34829	0.0188598	0.169724	-0.18247	0.187908	0.971062	0.331517	0.593796	0.0545637	0.186641	-0.292345	0.770023	0.924893	-0.676201	0.187535	-3.60574	0.00031127	0.0362936	-0.643191	0.187198	-3.43589	0.000590614	0.00347754	-0.296608	0.186471	-1.59064	0.11169	0.23157	-0.196788	0.185833	-1.05895	0.28962	0.483897	-0.00592704	0.18623	-0.0318264	0.97461	0.98621	-0.148486	0.185682	-0.799677	0.423898	1	-0.164113	0.185755	-0.88349	0.376972	0.999779	-0.245425	0.185419	-1.32362	0.185629	0.775453	-0.229798	0.185492	-1.23885	0.2154	1	1316.39	941.939	1869.95	1730.67	1057.2	1524.13	1640.81	1556.37	1774.61	1913.28	2093.83	2158	1858.7	1686.51	1719.63	1840.27	49.2585	35.6061	80.6628	73.1278	38.3123	55.4604	73.081	67.5998	67.5049	71.299	90.543	94.1937	68.8824	61.8873	75.7838	81.7068	NA	no	NA	NA
Ocln	ENSRNOG00000018297	occludin [Source:RGD Symbol;Acc:620089]	90.9421	1.08588	0.453534	2.39428	0.0166532	0.160417	-0.730269	0.453696	1.6096	0.107485	0.308656	0.220411	0.453254	-0.486287	0.626764	0.851373	0.135204	0.453417	0.29819	0.765558	0.964912	-0.59776	0.453713	-1.31748	0.187676	0.359613	1.00472	0.453827	2.21389	0.0268365	0.0766365	-0.464668	0.453682	-1.02422	0.305734	0.500962	-0.532822	0.453491	-1.17493	0.240021	0.414018	-0.45166	0.453785	-0.995318	0.319582	1	-0.872215	0.453844	-1.92184	0.0546264	0.539211	-0.152258	0.453919	-0.335429	0.737301	0.993396	0.268296	0.453978	0.59099	0.554527	1	16.647	148.934	193.847	202.876	58.836	412.342	75.252	24.583	127.982	2.445	129.979	145.027	9.581	73.761	145.732	73.984	0.156466	1.9948	2.97622	3.01176	0.743239	5.19848	1.19231	0.329663	1.75128	0.0164626	1.92672	2.21617	0.0740052	0.820161	2.25619	1.17421	NA	NA	NA	NA
Ocm2	ENSRNOG00000001031	oncomodulin 2 [Source:RGD Symbol;Acc:3222]	46.239	0.481427	0.456548	1.05449	0.291657	0.627048	-0.184576	0.456728	0.404127	0.686119	0.859205	-0.485216	0.455911	1.06428	0.287202	0.58977	0.782067	0.456092	1.71471	0.0863978	0.515679	0.134532	0.456695	0.294577	0.768317	0.874228	0.59816	0.456847	1.30932	0.190425	0.34226	-0.608364	0.456291	-1.33328	0.18244	0.354172	0.323352	0.456351	0.70856	0.478598	0.650872	0.206619	0.45665	0.452466	0.650933	1	-0.279052	0.456814	-0.610865	0.541289	0.999779	-0.446499	0.45673	-0.977601	0.328272	0.911824	0.039171	0.456893	0.0857334	0.931678	1	94.759	39.193	55.9	54.278	81.818	89.794	29.48	41.537	23.997	9.78	63.323	40.607	86.228	0	15.898	32.709	7.45108	3.78996	5.5776	4.44781	6.49296	8.96785	3.208	4.36439	2.59126	0.639574	6.38161	4.59051	6.49136	0	1.68175	2.69164	NA	NA	NA	NA
Ocrl	ENSRNOG00000003875	oculocerebrorenal syndrome of Lowe [Source:RGD Symbol;Acc:1594526]	526.386	-0.609525	0.302401	-2.01562	0.04384	0.265763	0.095968	0.30306	-0.316663	0.751499	0.896893	-0.739958	0.302858	2.44325	0.0145557	0.102279	0.226401	0.303516	0.745927	0.455712	0.851301	0.468011	0.303264	1.54324	0.122772	0.265594	-0.0187531	0.302294	-0.062036	0.950534	0.972609	0.232641	0.303252	0.767154	0.44299	0.636284	0.642267	0.302026	2.12653	0.0334593	0.0953064	0.0514946	0.301919	0.170558	0.864571	1	0.390796	0.302499	1.29189	0.196395	0.939694	0.330333	0.302421	1.09229	0.274704	0.882175	-0.00896877	0.303	-0.0295999	0.976386	1	399.526	755.119	392.202	404.862	731.77	336.726	584.175	501.837	443.366	522.025	427.431	375.412	800.69	927.641	622.671	420.543	4.1188	8.24836	4.72953	4.81824	7.70377	3.39434	7.42811	6.02171	4.70319	5.54983	5.13127	4.60835	8.32506	9.70143	7.71469	5.23987	NA	NA	NA	NA
Odam	ENSRNOG00000023372	odontogenic, ameloblast asssociated [Source:RGD Symbol;Acc:1561883]	0.491651	0	0.0998984	0	1	NA	0	0.0998984	0	1	NA	0	0.0998606	0	1	NA	0	0.0998606	0	1	NA	0	0.0999697	0	1	NA	0	0.100133	0	1	NA	0	0.100066	0	1	NA	-0.0409018	0.100106	-0.408585	0.682844	NA	-0.0462036	0.10034	-0.460469	0.64518	1	0	0.100204	0	1	NA	0.0461829	0.100311	0.460396	0.645232	NA	0	0.100175	0	1	1	0	0	0	0	0	0	0	0	0	0	0	0	0	0	2.65	0	0	0	0	0	0	0	0	0	0	0	0	0	0	0	0.164196	0	NA	NA	NA	NA
Odc1	ENSRNOG00000005424	ornithine decarboxylase 1 [Source:RGD Symbol;Acc:3227]	1330.4	-0.297611	0.223361	-1.33242	0.182722	0.515404	0.568111	0.222912	-2.54858	0.0108161	0.0694705	0.304234	0.222731	-1.36593	0.171962	0.452505	-0.0337344	0.222281	-0.151765	0.879372	0.9892	-0.556009	0.221415	-2.51117	0.0120333	0.0441478	-1.13482	0.221733	-5.11796	3.08855e-07	3.37849e-06	-0.434874	0.221181	-1.96614	0.0492825	0.137768	-0.814011	0.221805	-3.66995	0.0002426	0.00147985	0.0231978	0.220164	0.105366	0.916085	1	0.0106999	0.220227	0.048586	0.961249	0.999779	0.0749034	0.220248	0.340086	0.733791	0.993396	0.0874013	0.220311	0.396718	0.691575	1	971.923	1295.98	1755.44	1663.05	865.989	621.466	1538.41	1907.32	1229.54	1095.4	1467.26	1737.83	934.823	921.39	1841.52	1545.88	22.9748	31.1174	47.5586	44.1613	20.1158	14.0717	43.1417	51.6615	29.7554	25.8009	39.5981	47.7358	21.8898	21.084	50.9076	43.3743	NA	NA	NA	NA
Odf1	ENSRNOG00000006578	outer dense fiber of sperm tails 1 [Source:RGD Symbol;Acc:3228]	2.78262	0	0.209699	0	1	NA	0	0.209741	0	1	NA	0	0.209332	0	1	NA	0	0.209375	0	1	NA	-0.05894	0.210274	-0.280301	0.779247	NA	-0.102613	0.211233	-0.485781	0.627123	NA	-0.120401	0.210845	-0.57104	0.567972	NA	-0.0130186	0.210335	-0.0618946	0.950647	NA	0.0883233	0.211867	0.41688	0.676766	1	0.0424778	0.211764	0.20059	0.841019	NA	-0.106768	0.211844	-0.503991	0.614268	NA	-0.0609221	0.211741	-0.28772	0.773561	1	0	0	3.606	0	0	0	5.431	0.848	0	0	7.499	0	0	0	0.883	0	0	0	0.287476	0	0	0	0.386701	0.0681397	0	0	0.465137	0	0	0	0.0720315	0	NA	NA	NA	NA
Odf2	ENSRNOG00000014584	outer dense fiber of sperm tails 2 [Source:RGD Symbol;Acc:3229]	689.925	-0.222097	0.280718	-0.791175	0.428842	0.735339	-0.193645	0.281293	0.68841	0.491195	0.727669	-0.611076	0.281522	2.17062	0.0299601	0.162787	0.195334	0.282095	0.692439	0.488661	0.866171	-0.0336808	0.281214	-0.119769	0.904666	0.952624	-0.0046458	0.280209	-0.0165797	0.986772	0.992488	-0.233002	0.281204	-0.828586	0.407339	0.601768	0.201443	0.280343	0.718558	0.472413	0.645952	-0.0160082	0.279834	-0.057206	0.954381	1	0.16461	0.28013	0.587621	0.556787	0.999779	0.176631	0.280024	0.630772	0.52819	0.97905	-0.00398687	0.280319	-0.0142226	0.988652	1	768.318	499.058	694.243	606.848	732.689	739.616	769.591	707.827	431.939	657.727	589.905	715.189	1118.23	630.096	735.723	760.093	17.6843	12.6041	17.1276	14.8192	17.1729	16.1346	19.4048	18.0149	10.3424	14.9485	14.2437	18.019	25.8993	14.5466	17.3196	19.0701	NA	NA	NA	NA
Odf2l	ENSRNOG00000014059	outer dense fiber of sperm tails 2-like [Source:RGD Symbol;Acc:1593831]	127.623	-0.0920473	0.435208	-0.211502	0.832496	0.951104	0.118036	0.435156	-0.271249	0.7862	0.915861	0.252281	0.435037	-0.579906	0.561978	0.812061	-0.226292	0.434985	-0.52023	0.602903	0.911972	0.0240973	0.43485	0.0554152	0.955808	0.975738	0.103359	0.434693	0.237774	0.812056	0.890819	0.72349	0.434825	1.66386	0.0961396	0.225303	0.289472	0.435068	0.66535	0.505827	0.67429	0.0940661	0.434552	0.216467	0.828624	1	-0.197297	0.434386	-0.454198	0.649687	0.999779	0.181737	0.434856	0.417924	0.676002	0.992683	0.4731	0.43469	1.08836	0.276435	1	160.066	111.047	145.16	119.234	171.911	67.345	121.024	94.094	81.131	260.401	103.317	56.353	101.284	162.525	105.103	89.56	3.67386	2.75834	3.12458	2.96036	4.12098	1.44166	3.1106	2.3711	2.00696	6.07132	2.4988	1.45191	2.31948	3.17657	2.71865	2.44513	NA	NA	NA	NA
Odf3	ENSRNOG00000012858	outer dense fiber of sperm tails 3 [Source:RGD Symbol;Acc:1310028]	1.78505	0.0370641	0.158653	0.233617	0.815282	NA	-0.0370973	0.15868	0.233787	0.815151	NA	0.0153764	0.158394	-0.0970763	0.922666	NA	-0.0154096	0.158422	-0.0972695	0.922512	NA	-0.0713469	0.158984	-0.448768	0.653599	NA	0.0381356	0.159528	0.239052	0.811065	NA	-0.121782	0.159372	-0.764133	0.444788	NA	-0.0469371	0.159043	-0.295122	0.767901	NA	-0.0480087	0.159917	-0.30021	0.764017	1	-0.0723852	0.159831	-0.452886	0.650631	NA	-0.090221	0.160019	-0.563815	0.57288	NA	-0.0658445	0.159933	-0.411701	0.680558	1	0	0	5.41	0	2.758	0	0	0	1.143	0	1.666	9.116	0	0	3.533	0	0	0	0	0	0	0	0	0	0	0	0	0	0	0	0.113601	0	NA	NA	NA	NA
Odf3b	ENSRNOG00000037060	outer dense fiber of sperm tails 3B [Source:RGD Symbol;Acc:1564322]	82.7569	-0.529929	0.434139	-1.22064	0.222221	0.560487	0.0402217	0.434749	-0.0925171	0.926287	0.976421	-1.12171	0.435375	2.57642	0.00998291	0.0798942	0.632002	0.435981	1.44961	0.147167	0.610094	0.922976	0.435767	2.11805	0.0341711	0.101568	0.547597	0.434627	1.25992	0.207697	0.363447	0.0454654	0.436039	0.104269	0.916956	0.958628	1.17066	0.434563	2.69388	0.00706247	0.0267261	0.0931375	0.435049	0.214085	0.830481	1	0.335158	0.435645	0.769336	0.441694	0.999779	-0.00348831	0.435231	-0.00801486	0.993605	0.999688	-0.245509	0.435826	-0.563318	0.573218	1	151.103	94.063	49.589	43.601	45.965	190.221	68.27	66.12	37.709	90.468	59.157	62.983	255.947	137.521	53.877	67.754	8.47429	4.93123	2.97532	2.48777	2.46029	8.39581	4.90131	4.52464	2.08076	4.88694	3.83899	4.38686	13.5318	8.067	3.39751	4.56723	NA	NA	NA	NA
Odf3l1	ENSRNOG00000027109	outer dense fiber of sperm tails 3-like 1 [Source:RGD Symbol;Acc:1304976]	10.4396	-0.820721	0.338339	-2.42574	0.0152773	NA	0.090536	0.33666	-0.268924	0.787988	0.916724	-0.627806	0.338391	1.85527	0.0635579	0.255751	-0.102379	0.336713	-0.304055	0.761086	0.964029	-0.081163	0.337565	-0.240437	0.809992	NA	-0.10173	0.338284	-0.300724	0.763625	0.859723	-0.101294	0.33862	-0.299137	0.764836	NA	0.756428	0.339243	2.22975	0.0257639	0.0774299	0.0374372	0.339189	0.110373	0.912114	1	-0.0699689	0.339187	-0.206284	0.836569	0.999779	-0.229916	0.339472	-0.677275	0.498232	NA	-0.12251	0.33947	-0.360885	0.718185	1	0	5.226	9.016	1.78	0	0	6.206	0	0	12.225	4.999	14.917	2.737	76.262	0	3.894	0	0.346741	0.54476	0.0661683	0	0	0.488427	0	0	0.0788618	0.314855	0.888766	0.177598	3.60948	0	0.18221	NA	NA	NA	NA
Odf3l2	ENSRNOG00000008199	outer dense fiber of sperm tails 3-like 2 [Source:RGD Symbol;Acc:1310260]	0.1889	0	0.0998606	0	1	NA	0	0.0998606	0	1	NA	0	0.0998606	0	1	NA	0	0.0998606	0	1	NA	0	0.0998606	0	1	NA	0	0.0998606	0	1	NA	0	0.0998606	0	1	NA	0	0.0998606	0	1	NA	0	0.0998606	0	1	1	0	0.0998606	0	1	NA	0	0.0998606	0	1	NA	0	0.0998606	0	1	1	0	0	0	0	0	0	0	0	0	0	0	0	0	0	0	0	0	0	0	0	0	0	0	0	0	0	0	0	0	0	0	0	NA	NA	NA	NA
Odf4	ENSRNOG00000004225	outer dense fiber of sperm tails 4 [Source:RGD Symbol;Acc:1359332]	4.63733	-0.288297	0.280281	-1.0286	0.303668	NA	-0.0166587	0.279346	0.0596348	0.952447	NA	-0.306246	0.279691	1.09494	0.273541	0.574748	0	0.278755	0	1	NA	-0.408071	0.280842	-1.45303	0.146216	NA	-0.0916844	0.281541	-0.325652	0.744688	NA	-0.172485	0.281015	-0.613792	0.539352	NA	0.0961335	0.281592	0.341393	0.732807	NA	-0.100479	0.282848	-0.355242	0.722409	1	-0.299728	0.283031	-1.05899	0.289604	NA	0.0376282	0.28291	0.133004	0.89419	NA	0.236877	0.283093	0.836743	0.402737	1	0	0	6.311	18.686	0.919	0	3.103	2.543	0	0	1.666	7.459	17.793	0	10.599	0.779	0	0	0.26243	0.467297	0.038234	0	0	0.123841	0	0	0.0809949	0.36633	0.744999	0	0.437508	0	NA	NA	NA	NA
Ofd1	ENSRNOG00000004574	oral-facial-digital syndrome 1 [Source:RGD Symbol;Acc:1562231]	446.578	0.15558	0.262966	0.591636	0.554094	0.820645	-0.593769	0.263896	2.25001	0.0244481	0.121903	-0.334157	0.26412	1.26517	0.205811	0.497623	-0.104032	0.265046	-0.392508	0.694683	0.946485	0.365811	0.265198	1.37939	0.167775	0.33251	0.980039	0.263236	3.72304	0.000196835	0.00112238	0.641637	0.2648	2.4231	0.0153886	0.0559705	0.863447	0.264164	3.2686	0.0010808	0.00542514	0.0389889	0.264432	0.147444	0.882782	1	-0.0204585	0.264541	-0.0773359	0.938356	0.999779	0.112346	0.264843	0.424199	0.671421	0.992683	0.171793	0.264952	0.648395	0.51673	1	462.272	488.607	298.434	420.878	619.614	873.124	342.127	366.205	418.227	611.271	345.778	285.081	572.117	753.865	291.463	395.622	6.86153	7.34667	5.24823	7.24422	9.29816	12.955	6.18823	6.36471	6.61443	9.39947	6.03708	4.9657	8.33914	11.4916	5.25606	7.0201	NA	NA	NA	NA
Ogdh	ENSRNOG00000005130	oxoglutarate (alpha-ketoglutarate) dehydrogenase (lipoamide) [Source:RGD Symbol;Acc:1561359]	843.03	0.336008	0.270756	1.241	0.214605	0.552101	-1.54586	0.276004	5.60087	2.13279e-08	1.90816e-06	-0.187442	0.27241	0.688089	0.491397	0.766174	-1.02241	0.277623	-3.68273	0.000230749	0.0312602	-2.56159	0.274467	-9.33295	1.02963e-20	8.15647e-19	-1.44955	0.267246	-5.42402	5.82729e-08	7.21999e-07	-1.47993	0.269267	-5.49614	3.8819e-08	5.95715e-07	-1.75961	0.268837	-6.54527	5.93898e-11	1.16747e-09	0.0259471	0.265299	0.0978033	0.922088	1	0.43382	0.265653	1.63303	0.102462	0.734409	0.467121	0.265647	1.75843	0.0786748	0.5439	0.0592484	0.266	0.222738	0.823739	1	185.677	100.595	1221.69	875.569	293.259	674.633	1651.67	1262.22	373.662	270.182	938.182	1066.57	353.125	391.31	1470.56	1387.01	2.91319	1.63579	23.0911	16.2984	4.37294	10.7315	33.2309	24.0696	6.32569	4.26471	17.6471	20.3551	5.69977	6.42873	29.0599	27.2228	NA	no	no	NA
Ogdhl	ENSRNOG00000019955	oxoglutarate dehydrogenase-like [Source:RGD Symbol;Acc:1310916]	871.908	-0.193532	0.220131	-0.879165	0.379312	0.70029	0.432155	0.219744	-1.96663	0.0492263	0.190625	-0.16401	0.220357	0.744294	0.456699	0.742705	0.402634	0.219971	1.8304	0.0671903	0.47322	0.520224	0.219542	2.36959	0.0178078	0.0607776	-0.143356	0.219278	-0.653764	0.513264	0.671414	0.0267234	0.219702	0.121635	0.903188	0.950884	0.321441	0.219837	1.46218	0.143692	0.289167	0.271265	0.218982	1.23875	0.215437	1	0.231425	0.219075	1.05637	0.290798	0.999779	-0.130707	0.21918	-0.596346	0.550944	0.981974	-0.0908663	0.219272	-0.4144	0.678581	1	916.86	1519.38	714.98	944.974	967.113	803.416	926.302	1042.67	966.722	843.554	917.352	857.729	1062.11	981.399	747.205	864.45	13.9221	23.0197	11.9538	15.8604	14.3328	11.6316	16.2669	17.6509	14.6463	12.5088	15.6662	14.6859	15.7029	13.8727	13.0819	14.9627	NA	NA	NA	NA
Ogfod1	ENSRNOG00000019288	2-oxoglutarate and iron-dependent oxygenase domain containing 1 [Source:RGD Symbol;Acc:1308848]	139.407	0.717031	0.368043	1.94822	0.0513883	0.285693	-0.320148	0.366149	0.874364	0.38192	0.638389	0.116066	0.37071	-0.313091	0.754211	0.918019	0.280817	0.368834	0.761363	0.44644	0.847246	-0.255518	0.365732	-0.69865	0.484771	0.665427	-0.216465	0.362759	-0.596719	0.550695	0.702711	-0.346823	0.366572	-0.946126	0.344084	0.54052	-0.944827	0.366782	-2.57599	0.00999532	0.0355928	-0.0113313	0.361472	-0.0313475	0.974992	1	0.281094	0.362336	0.775784	0.437876	0.999779	0.481938	0.362582	1.32918	0.183787	0.774308	0.189513	0.363442	0.521438	0.602062	1	126.773	112.353	138.849	159.275	149.847	165.409	236.618	141.565	89.13	97.803	118.314	135.082	97.178	71.261	229.638	152.642	4.50459	3.53034	5.31279	5.63525	4.95003	4.88287	8.60062	5.29352	2.95274	3.07605	4.36229	5.08215	3.21278	2.36835	8.1376	5.73913	NA	NA	NA	NA
Ogfod2	ENSRNOG00000001081	2-oxoglutarate and iron-dependent oxygenase domain containing 2 [Source:RGD Symbol;Acc:1310594]	484.324	0.201139	0.25574	0.786498	0.431576	0.73713	0.188819	0.254545	-0.741789	0.458215	0.703253	0.144393	0.256323	-0.563323	0.573215	0.820657	0.245565	0.255131	0.962508	0.335794	0.774785	0.070319	0.253813	0.277051	0.781741	0.883434	-0.094975	0.25332	-0.374921	0.707719	0.821541	-0.190747	0.2539	-0.751268	0.452491	0.64405	-0.215544	0.255004	-0.845258	0.397967	0.57794	0.0805704	0.252576	0.318995	0.74973	1	-0.0235246	0.252584	-0.0931357	0.925796	0.999779	-0.119596	0.252567	-0.473521	0.635841	0.990186	-0.0155007	0.252575	-0.0613708	0.951064	1	426.417	582.67	420.152	536.553	477.121	396.982	391.778	548.46	394.23	443.783	472.424	495.577	416.085	335.051	480.472	404.189	12.8498	17.7138	14.6258	19.5212	13.5985	7.53713	13.8303	20.0838	12.8473	12.3343	15.943	16.1163	11.9547	9.60709	17.7732	13.9294	NA	NA	NA	NA
Ogfod3	ENSRNOG00000036668	2-oxoglutarate and iron-dependent oxygenase domain containing 3 [Source:RGD Symbol;Acc:1305007]	212.748	-0.241538	0.280313	-0.861671	0.388869	0.706666	-0.291695	0.282724	1.03173	0.302198	0.563652	-0.747845	0.283501	2.63789	0.00834237	0.0718938	0.214612	0.285881	0.750701	0.452832	0.850475	-0.289973	0.281946	-1.02847	0.303729	0.493549	-0.0874181	0.278533	-0.313852	0.753633	0.853047	-0.369425	0.282514	-1.30763	0.190998	0.36513	0.42756	0.279778	1.52821	0.12646	0.2629	0.273441	0.277994	0.983622	0.325301	1	0.08914	0.277742	0.320946	0.748251	0.999779	-0.04914	0.278776	-0.176271	0.860081	0.995467	0.135161	0.278525	0.485273	0.627483	1	211.288	160.691	229.01	236.688	264.761	200.854	283.166	215.315	148.551	166.266	205.8	213.811	249.104	312.548	158.98	244.538	5.98726	5.92202	11.0859	11.096	7.40521	5.9194	13.8142	10.1973	5.06348	4.71043	9.28055	10.2303	7.82416	11.6907	7.76478	12.0268	NA	NA	NA	NA
Ogfr	ENSRNOG00000009355	opioid growth factor receptor [Source:RGD Symbol;Acc:69324]	1402.69	0.133742	0.191142	0.699701	0.484114	0.776815	-0.243518	0.191256	1.27325	0.202928	0.451408	-0.323247	0.191832	1.68505	0.0919785	0.317874	0.213471	0.191946	1.11214	0.266076	0.722309	0.316468	0.191582	1.65186	0.0985625	0.225883	0.843799	0.191167	4.41394	1.01504e-05	8.0628e-05	0.241092	0.191726	1.25748	0.208579	0.389454	0.419651	0.191347	2.19315	0.0282968	0.0833955	-0.290405	0.191371	-1.5175	0.129141	1	-0.283813	0.191493	-1.48211	0.138312	0.821271	0.144688	0.19124	0.756578	0.449303	0.962476	0.138096	0.191362	0.721647	0.470512	1	1952.81	1231.97	1206.36	1324.92	1696.12	2105.42	1092.32	967.223	1286.68	1441.38	1083.16	1206.62	1701.3	1747.77	1216.2	1327.05	54.3062	33.9971	38.9087	41.4019	46.2853	56.4088	36.4681	30.858	36.2107	39.0481	34.8278	39.1191	46.1071	46.9976	39.4968	43.5866	NA	NA	NA	NA
Ogfrl1	ENSRNOG00000014142	opioid growth factor receptor-like 1 [Source:RGD Symbol;Acc:1308498]	573.544	-0.0200011	0.3167	-0.0631549	0.949643	0.990803	0.0710337	0.31661	-0.224357	0.822479	0.932345	-0.156023	0.317071	0.492074	0.622667	0.848977	0.207055	0.316982	0.653208	0.513622	0.878459	0.132414	0.316438	0.418452	0.675617	0.814013	0.144326	0.316111	0.456567	0.647982	0.777907	-0.0866913	0.316427	-0.273969	0.784109	0.883212	0.238277	0.316575	0.752673	0.451647	0.627793	0.0739505	0.315986	0.234031	0.814961	1	-0.0829455	0.315938	-0.262537	0.792907	0.999779	-0.168946	0.31593	-0.534758	0.592817	0.987343	-0.0120501	0.315882	-0.0381474	0.96957	1	664.595	610.105	627.523	518.757	264.761	941.651	529.094	543.374	451.365	628.386	553.244	604.14	468.096	755.115	511.385	499.2	21.9869	20.8219	23.7658	19.169	8.47524	29.7799	20.821	20.5041	14.6957	21.0581	21.1811	22.9736	14.5787	24.8261	19.6619	19.2139	NA	NA	NA	NA
Ogg1	ENSRNOG00000052140	8-oxoguanine DNA glycosylase [Source:RGD Symbol;Acc:621168]	262.812	-0.37308	0.365246	-1.02145	0.307041	0.640076	0.479784	0.365015	-1.31442	0.188704	0.434621	-0.370212	0.365605	1.0126	0.311251	0.61464	0.476916	0.365374	1.30528	0.191797	0.65103	-0.019245	0.363856	-0.0528919	0.957818	0.976718	-0.463063	0.364068	-1.27192	0.203403	0.358632	-0.526554	0.364391	-1.44502	0.148452	0.307335	-0.223784	0.363849	-0.615046	0.538524	0.702161	-0.133801	0.362665	-0.368938	0.712174	1	-0.0359657	0.362904	-0.0991053	0.921055	0.999779	0.0674421	0.362628	0.185982	0.852459	0.995467	-0.0303931	0.362867	-0.0837581	0.933249	1	161.347	421.978	274.992	317.661	259.245	125.238	302.561	272.111	157.692	228.615	287.454	320.716	209.411	322.549	336.507	307.619	5.70714	18.2049	13.4699	15.1167	10.9914	5.08905	15.1281	13.1135	5.81351	9.55083	14.4506	15.0123	8.07754	14.5998	16.8508	14.5063	NA	NA	NA	NA
Ogt	ENSRNOG00000003359	O-linked N-acetylglucosamine (GlcNAc) transferase [Source:RGD Symbol;Acc:62060]	2264.34	-0.112737	0.180042	-0.626167	0.531205	0.807606	0.200987	0.179911	-1.11715	0.263931	0.522272	0.271549	0.179821	-1.51011	0.131017	0.389075	-0.183298	0.179689	-1.02009	0.307688	0.757809	-0.584591	0.179092	-3.2642	0.00109775	0.005938	-0.621357	0.178987	-3.47151	0.000517536	0.00266142	-0.376147	0.178707	-2.10482	0.0353067	0.107049	-0.583997	0.179213	-3.25867	0.00111934	0.00559126	-0.0753769	0.178153	-0.423101	0.672221	1	-0.16422	0.178164	-0.921736	0.356666	0.999779	-0.0636981	0.178095	-0.357663	0.720596	0.993396	0.0251453	0.178106	0.141182	0.887727	1	1951.53	1689.22	2676.89	2874.07	1388.16	1762.79	2617.54	2313.37	1909.45	2247.03	2754.56	2696.67	2011.99	1405.21	2490.68	2715.62	19.8518	17.3982	30.7482	32.6719	14.0157	16.8973	31.4354	26.7357	19.7112	22.4583	31.8521	31.4297	19.9657	13.9955	29.2879	32.0712	NA	NA	NA	NA
Ola1	ENSRNOG00000019047	Obg-like ATPase 1 [Source:RGD Symbol;Acc:1307982]	3227.34	-0.0293914	0.150104	-0.195807	0.844761	0.956749	-0.251616	0.150319	1.67388	0.0941547	0.284835	-0.0259334	0.150213	0.172644	0.862931	0.965531	-0.255074	0.150428	-1.69566	0.0899512	0.524688	0.0983162	0.150396	0.653715	0.513295	0.689182	0.351301	0.149896	2.34364	0.0190967	0.0586508	0.403131	0.150056	2.68654	0.00721961	0.0302554	0.463255	0.150165	3.08498	0.00203563	0.00936389	0.0825625	0.149957	0.550575	0.581925	1	-0.00136932	0.149973	-0.00913046	0.992715	0.999779	-0.0341906	0.150008	-0.227926	0.819704	0.995467	0.0497412	0.150024	0.331555	0.740225	1	3475.36	2723.92	2918.52	2861.62	3184.49	4235.66	2833.99	2940.66	3568.64	3866.9	2755.39	2823.46	4323.73	3251.74	2605.5	2838.67	120.744	97.0558	118.214	113.879	110.226	143.285	119.179	119.358	127.213	133.814	110.814	115.116	149.979	111.596	107.453	117.977	NA	NA	NA	NA
Olah	ENSRNOG00000016403	oleoyl-ACP hydrolase [Source:RGD Symbol;Acc:621115]	3.14878	0	0.18674	0	1	NA	0.225231	0.187085	-1.2039	0.22863	NA	0.343453	0.186944	-1.83719	0.0661817	NA	-0.118893	0.18729	-0.634806	0.525555	NA	0.204683	0.187374	1.09237	0.274669	NA	-0.0672133	0.187661	-0.358163	0.720221	NA	0.344701	0.187766	1.8358	0.0663877	NA	-0.00803686	0.187129	-0.0429483	0.965743	NA	0.0585055	0.188049	0.311118	0.755711	1	0.0466649	0.187949	0.248284	0.803914	NA	0.00928474	0.18795	0.0494	0.960601	NA	0.0211253	0.187851	0.112458	0.91046	1	0	22.209	0	1.78	0	0	0	5.934	0	36.676	0	0	0	0	0	0.779	0	0.89518	0	0.0797656	0	0	0	0.271181	0	1.38778	0	0	0	0	0	0	NA	NA	NA	NA
Olfm1	ENSRNOG00000009862	olfactomedin 1 [Source:RGD Symbol;Acc:620320]	48236.3	-0.0080342	0.0838818	-0.09578	0.923695	0.983831	0.0341382	0.0838775	-0.407	0.684008	0.858194	0.137801	0.0838839	-1.64276	0.100433	0.335349	-0.111697	0.0838795	-1.33163	0.182981	0.644637	0.409241	0.0838899	4.87831	1.06999e-06	1.23525e-05	0.492378	0.083864	5.87115	4.32783e-09	6.42814e-08	0.505797	0.0838576	6.03161	1.62335e-09	3.08279e-08	0.452217	0.0838907	5.39054	7.02448e-08	8.88716e-07	-0.0481954	0.0838729	-0.574624	0.565545	1	-0.117275	0.0838764	-1.39819	0.162055	0.870668	-0.084221	0.0838645	-1.00425	0.315258	0.907699	-0.0151411	0.083868	-0.180535	0.856733	1	58709.8	51806.7	40796.2	42226.6	56060.4	51847.5	35443.8	41046.4	59298	60193.1	41435	42471.3	53369.8	55148.4	40674.1	38436.1	803.063	750.654	725.885	721.783	767.675	653.288	673.088	718.518	816.521	833.414	724.24	748.813	735.146	748.384	739.134	714.456	NA	NA	NA	NA
Olfm2	ENSRNOG00000020519	olfactomedin 2 [Source:RGD Symbol;Acc:1309741]	3506.04	-0.122868	0.135675	-0.905603	0.365146	0.690841	-0.0246722	0.135799	0.181682	0.855832	0.947628	0.0893397	0.135644	-0.658636	0.51013	0.778899	-0.23688	0.135767	-1.74475	0.0810289	0.504507	-0.478517	0.135366	-3.535	0.00040778	0.0025167	0.264968	0.135427	1.95654	0.0504011	0.126444	-0.187315	0.135016	-1.38735	0.165334	0.331548	0.355135	0.135595	2.6191	0.00881634	0.0322516	-0.0327012	0.135346	-0.241612	0.809081	1	-0.718814	0.134992	-5.32486	1.01033e-07	1.44833e-05	-0.63179	0.134966	-4.68109	2.8536e-06	0.000204539	0.0543228	0.134612	0.403552	0.686542	1	3579.08	2710.85	4077.1	4752.45	3535.66	2862.76	2638.49	2666.86	3726.33	3714.08	3878.54	4617.65	3423.12	3560.54	2727.39	2702.38	103.096	79.6279	138.835	160.356	101.364	79.7008	93.4207	90.9334	108.43	103.597	131.838	160.012	97.7417	100.841	94.9796	94.0473	NA	NA	NA	NA
Olfm3	ENSRNOG00000017969	olfactomedin 3 [Source:RGD Symbol;Acc:628672]	667.628	-0.518182	0.323032	-1.60412	0.108688	0.407098	1.17908	0.322123	-3.66033	0.000251886	0.00429398	0.40698	0.321903	-1.26429	0.206125	0.497794	0.253916	0.32099	0.791041	0.42892	0.837092	-0.294091	0.320183	-0.918509	0.358353	0.549672	-1.09946	0.321608	-3.41864	0.000629345	0.00316418	-0.636664	0.32021	-1.98827	0.0467821	0.132416	-0.452327	0.321371	-1.40749	0.159282	0.311159	0.128954	0.319939	0.403059	0.686905	1	-0.373706	0.319665	-1.16906	0.242381	0.982457	-0.591316	0.319675	-1.84974	0.0643512	0.497238	-0.0886562	0.319401	-0.27757	0.781342	1	906.616	580.057	905.22	976.117	404.496	163.046	901.476	492.512	539.353	672.398	1009	1010.22	498.207	372.557	570.561	686.108	12.9765	8.48584	14.7024	15.6433	5.7176	2.01489	15.2444	8.07196	7.61732	9.49895	16.4866	16.4835	7.11052	5.17449	9.54222	11.4688	NA	NA	no	NA
Olfm4	ENSRNOG00000013280	olfactomedin 4 [Source:RGD Symbol;Acc:1311708]	26.9712	-0.765719	0.392142	-1.95266	0.05086	0.284179	0.0988971	0.39123	-0.252785	0.800435	0.921976	-0.792026	0.391821	2.0214	0.0432386	0.203436	0.125205	0.390909	0.320291	0.748748	0.959618	-0.443991	0.39214	-1.13223	0.257539	0.444911	-0.584342	0.392622	-1.48831	0.13667	0.268206	-0.269499	0.391964	-0.68756	0.49173	0.678278	0.43932	0.39295	1.11801	0.263564	0.439737	0.257944	0.393429	0.655629	0.512063	1	0.0414535	0.39353	0.105338	0.916108	0.999779	0.0832074	0.393092	0.211674	0.832361	NA	0.299698	0.393192	0.762216	0.445931	1	14.086	2.613	44.179	32.923	7.354	0	31.032	53.405	0	4.89	8.332	24.862	108.127	13.752	35.329	8.567	0.294768	0.0279372	1.06195	0.715396	0.152615	0	0.736555	1.22291	0	0.0253693	0.200893	0.56381	2.19594	0.25795	0.84416	0.212196	NA	NA	NA	NA
Olfml1	ENSRNOG00000056562	olfactomedin-like 1 [Source:RGD Symbol;Acc:1311854]	313.435	-0.0540687	0.314777	-0.171769	0.863619	0.964014	0.240243	0.314243	-0.764513	0.444562	0.693811	-0.0200912	0.315116	0.0637582	0.949163	0.996653	0.206265	0.314583	0.655678	0.512032	0.877565	0.063525	0.313408	0.202691	0.839376	0.91623	-0.0413065	0.313248	-0.131865	0.895091	0.940082	-0.155961	0.313393	-0.497653	0.618729	0.774234	-0.466309	0.313246	-1.48864	0.136583	0.278943	-0.479071	0.311709	-1.53692	0.124313	1	-0.135411	0.31241	-0.43344	0.664695	0.999779	0.33044	0.31151	1.06077	0.288796	0.892372	-0.0132208	0.312212	-0.0423454	0.966223	1	379.037	293.948	401.218	238.468	260.164	295.374	310.319	263.634	210.256	360.65	308.284	338.119	347.65	232.535	451.326	389.392	7.41097	5.82785	8.65496	4.99455	4.86815	5.509	7.09054	5.70957	4.07706	6.94555	6.58325	7.47826	6.34681	4.4678	10.0736	8.79857	NA	NA	NA	NA
Olfml2a	ENSRNOG00000014034	olfactomedin-like 2A [Source:RGD Symbol;Acc:1311651]	111.121	0.104603	0.422187	0.247764	0.804317	0.940684	-0.676799	0.421979	1.60387	0.108743	0.31057	-0.346369	0.422008	0.820765	0.41178	0.708348	-0.225827	0.4218	-0.535389	0.592381	0.908803	-0.132325	0.421898	-0.313643	0.753792	0.864338	0.410097	0.42229	0.971126	0.331485	0.503084	-0.0644374	0.422109	-0.152656	0.87867	0.937358	0.301604	0.422171	0.714413	0.474972	0.647799	-0.00389076	0.422274	-0.00921382	0.992649	1	0.134376	0.42221	0.31827	0.75028	0.999779	-0.019672	0.422272	-0.046586	0.962843	0.998399	-0.157939	0.422207	-0.37408	0.708345	1	94.759	1.306	28.852	118.344	212.36	250.477	109.387	98.333	87.988	100.248	106.65	112.706	379.13	7.501	86.556	123.048	0.851382	0.0134592	0.301864	1.29328	2.07811	2.37588	1.24672	1.03578	0.819357	0.794077	1.16817	1.25622	3.56918	0.0496823	0.893351	1.41685	NA	NA	NA	NA
Olfml2b	ENSRNOG00000003018	olfactomedin-like 2B [Source:RGD Symbol;Acc:1309257]	135.554	-0.94692	0.408274	-2.31933	0.0203773	0.17703	0.661765	0.408708	-1.61916	0.105413	0.305205	-0.0908255	0.407036	0.223139	0.823427	0.948401	-0.19433	0.407473	-0.476915	0.633423	0.926481	0.674192	0.408259	1.65138	0.09866	0.226021	-0.439686	0.408018	-1.07762	0.281205	0.449287	0.698714	0.407245	1.71571	0.0862151	0.207846	0.637575	0.407091	1.56617	0.117308	0.248868	0.130341	0.406833	0.32038	0.74868	1	0.452113	0.407567	1.1093	0.267301	0.998751	0.151964	0.407299	0.373102	0.709073	0.993396	-0.169808	0.408031	-0.416165	0.677289	1	145.981	201.191	115.407	67.625	88.254	96.883	159.038	122.916	186.26	228.615	59.99	155.8	164.244	286.294	168.695	80.993	2.53701	3.73766	2.40811	1.29677	1.59122	1.65751	3.39832	2.54661	3.31688	3.92261	1.2558	3.18064	2.87336	5.10866	3.41903	1.74133	NA	NA	NA	NA
Olfml3	ENSRNOG00000019211	olfactomedin-like 3 [Source:RGD Symbol;Acc:1311106]	138.03	0.92502	0.437106	2.11624	0.0343247	0.235249	-0.330274	0.436296	0.756996	0.449052	0.69685	0.709979	0.437422	-1.6231	0.104569	0.343123	-0.115233	0.436614	-0.263925	0.791838	0.971412	-0.131012	0.436275	-0.300298	0.76395	0.871256	0.17228	0.435595	0.395504	0.692471	0.810172	-0.000857877	0.435964	-0.00196777	0.99843	0.999655	-0.536606	0.437143	-1.22753	0.219624	0.388984	0.216135	0.435633	0.49614	0.619796	1	0.0269821	0.435574	0.0619462	0.950606	0.999779	-0.174232	0.435682	-0.399905	0.689226	0.993018	0.014921	0.435623	0.034252	0.972676	1	153.664	124.111	156.881	161.055	227.069	161.865	216.447	110.201	84.56	228.615	119.981	193.093	50.642	93.764	88.322	172.89	5.15763	4.25293	5.99474	6.05845	7.21028	5.24606	8.51579	4.23729	2.88867	7.56538	4.58452	7.3579	1.69257	2.52298	3.4493	6.86004	NA	NA	NA	NA
Olig1	ENSRNOG00000028648	oligodendrocyte transcription factor 1 [Source:RGD Symbol;Acc:621129]	5200.23	0.00140035	0.128286	0.0109159	0.991291	1	-0.288662	0.128444	2.24737	0.0246164	0.12221	-0.398994	0.128586	3.10293	0.00191612	0.0254844	0.111732	0.128744	0.867866	0.385467	0.812037	0.194418	0.128563	1.51224	0.130472	0.277958	0.355738	0.128126	2.77647	0.00549524	0.020731	0.215513	0.128564	1.67631	0.0936782	0.221344	0.509359	0.128365	3.96806	7.24591e-05	0.000507255	0.155021	0.128205	1.20917	0.226597	1	0.127342	0.128245	0.992959	0.32073	0.999779	0.105148	0.128343	0.819272	0.412631	0.949982	0.132827	0.128383	1.03462	0.300846	1	5543.42	4879.53	4781.26	4303.1	6618.1	6163.86	5085.35	4854.76	5045.01	4585.75	3845.21	4424.56	6634.09	6137.18	4564.49	4344.05	147.782	132.708	147.599	130.741	175.71	159.793	163.42	150.457	136.045	121.033	119.253	138.637	175.78	160.698	144.28	138.444	NA	NA	NA	yes
Olig2	ENSRNOG00000028658	oligodendrocyte lineage transcription factor 2 [Source:RGD Symbol;Acc:1307098]	885.691	0.0835345	0.245573	0.340161	0.733735	0.910627	-0.708339	0.24645	2.87418	0.00405084	0.0350249	-0.790984	0.246923	3.20337	0.0013583	0.0203288	0.166179	0.247794	0.670636	0.502452	0.872651	-0.262595	0.246655	-1.06462	0.287046	0.476799	0.692077	0.245481	2.81927	0.00481332	0.0185144	-0.178979	0.246872	-0.724986	0.468461	0.657995	0.337164	0.245649	1.37254	0.169894	0.325277	-0.271379	0.245557	-1.10516	0.269091	1	-0.246333	0.245687	-1.00263	0.316041	0.999779	0.274841	0.245598	1.11907	0.263111	0.869412	0.249796	0.245729	1.01655	0.309368	1	866.919	658.443	990.873	867.561	1165.68	1430.79	833.982	710.371	535.925	810.545	751.546	788.945	908.818	1528.98	952.113	941.549	18.5904	14.4199	24.2566	21.117	24.5174	29.2856	21.4548	17.4898	11.3263	17.1018	18.5637	19.6066	19.461	32.2214	23.9814	24.0015	NA	NA	yes	no
Olig3	ENSRNOG00000012057	oligodendrocyte transcription factor 3 [Source:RGD Symbol;Acc:1305997]	26.7579	-0.118774	0.271511	-0.437454	0.661782	0.878619	-0.132878	0.271384	0.48963	0.624396	0.822723	-0.111233	0.271436	0.409796	0.681955	0.884072	-0.140418	0.271309	-0.517559	0.604766	0.912339	-0.0119052	0.27143	-0.043861	0.965015	0.980619	-0.145726	0.271795	-0.53616	0.591848	0.73433	0.141265	0.271612	0.520097	0.602996	0.762502	-0.0154201	0.271688	-0.0567567	0.954739	0.976441	0.011532	0.271971	0.0424015	0.966179	1	0.266698	0.271841	0.981083	0.326552	0.999779	0.267918	0.271864	0.985486	0.324385	NA	0.0127518	0.271734	0.0469274	0.962571	1	0	0	3.606	0	41.369	0	46.548	49.166	0	44.011	0	0	0	85.013	38.862	52.178	0	0	0.117337	0	1.15915	0	1.46978	1.54679	0	1.23397	0	0	0	2.19581	1.26046	1.51491	NA	NA	NA	NA
Olr1	ENSRNOG00000056219	oxidized low density lipoprotein (lectin-like) receptor 1 [Source:RGD Symbol;Acc:620515]	18.1183	0	0.338774	0	1	1	0.278471	0.339263	-0.82081	0.411755	0.664577	0.304409	0.338966	-0.898051	0.369159	0.670493	-0.0284615	0.339456	-0.0838444	0.93318	0.996865	-0.52315	0.340371	-1.537	0.124293	0.268163	-0.0604537	0.339855	-0.177881	0.858817	0.91746	-0.328501	0.340553	-0.964611	0.33474	0.530738	-0.245348	0.339495	-0.722685	0.469874	0.643827	-0.187418	0.340576	-0.550297	0.582116	1	-0.741167	0.340962	-2.17375	0.0297237	0.373693	-0.387562	0.34108	-1.13628	0.255841	NA	0.166187	0.341466	0.486687	0.62648	1	24.33	7.839	48.687	82.752	0	0	6.206	0	25.139	11.003	44.993	48.066	0	0	0	28.036	0.365053	0.120237	0.838064	1.40113	0	0	0.111005	0	0.383622	0.163737	0.777089	0.821543	0	0	0	0.497169	NA	NA	NA	NA
Olr1014	ENSRNOG00000060866	olfactory receptor 1014 [Source:RGD Symbol;Acc:1333361]	0	NA	NA	NA	NA	NA	NA	NA	NA	NA	NA	NA	NA	NA	NA	NA	NA	NA	NA	NA	NA	NA	NA	NA	NA	NA	NA	NA	NA	NA	NA	NA	NA	NA	NA	NA	NA	NA	NA	NA	NA	NA	NA	NA	NA	NA	NA	NA	NA	NA	NA	NA	NA	NA	NA	NA	NA	NA	NA	NA	NA	0	0	0	0	0	0	0	0	0	0	0	0	0	0	0	0	0	0	0	0	0	0	0	0	0	0	0	0	0	0	0	0	NA	NA	NA	NA
Olr1106	#N/A	#N/A	1.29525	0	0.101302	0	1	NA	0	0.101312	0	1	NA	0.204464	0.101317	-2.01806	0.0435852	NA	-0.204471	0.101327	-2.01793	0.0435987	NA	0	0.101412	0	1	NA	0	0.101624	0	1	NA	0.204688	0.101627	2.01411	0.0439975	NA	-0.00658805	0.101447	-0.0649408	0.948221	NA	-0.00682124	0.101769	-0.0670268	0.94656	1	0	0.101724	0	1	NA	0.0068121	0.101756	0.0669453	0.946625	NA	0	0.101711	0	1	1	0	0	0	0	0	0	0	0	0	30.564	0	0	0	0	0.883	0	0	0	0	0	0	0	0	0	0	2.08961	0	0	0	0	0.0724067	0	NA	NA	NA	NA
Olr1107	#N/A	#N/A	0.167287	0	0.0998606	0	1	NA	0	0.0998606	0	1	NA	0	0.0998606	0	1	NA	0	0.0998606	0	1	NA	-0.010833	0.0998606	-0.108482	0.913614	NA	0	0.0998606	0	1	NA	0	0.0998606	0	1	NA	0	0.0998606	0	1	NA	0	0.0998606	0	1	1	-0.018828	0.0998606	-0.188543	0.850451	NA	0	0.0998606	0	1	NA	0.0184106	0.0998606	0.184364	0.853728	1	0	0	0	0.89	0	0	0	0	0	0	0	0	0	0	0	0	0	0	0	0.0704771	0	0	0	0	0	0	0	0	0	0	0	0	NA	NA	NA	NA
Olr1108	ENSRNOG00000010804	olfactory receptor 1108 [Source:RGD Symbol;Acc:1333018]	2.97549	0	0.102196	0	1	NA	0	0.1022	0	1	NA	0.158496	0.102193	-1.55095	0.120914	NA	-0.158499	0.102197	-1.55091	0.120923	NA	-0.0343027	0.102249	-0.335482	0.737262	NA	0	0.102334	0	1	NA	0.116104	0.102333	1.13457	0.256557	NA	0	0.102257	0	1	NA	0	0.102395	0	1	1	-0.0344006	0.102383	-0.335999	0.736872	NA	-0.0424896	0.102397	-0.414951	0.678178	NA	-0.00809293	0.102384	-0.0790445	0.936997	1	0	0	0	10.678	0	0	0	0	0	53.792	0	13.26	0	0	0	0	0	0	0	0.557284	0	0	0	0	0	3.40096	0	0.869011	0	0	0	0	NA	NA	NA	NA
Olr1158	#N/A	#N/A	1.9405	-0.236816	0.101864	-2.32482	0.0200816	NA	0	0.101782	0	1	NA	-0.236773	0.101804	2.32576	0.0200313	NA	0	0.101722	0	1	NA	0	0.101852	0	1	NA	-0.0524824	0.102014	-0.514464	0.606927	NA	0	0.101932	0	1	NA	0.236889	0.101964	2.32326	0.0201652	NA	0.0525549	0.102113	0.514673	0.606782	1	0.0525335	0.102084	0.514611	0.606825	NA	0	0.102091	0	1	NA	0	0.102062	0	1	1	0	0	0	0	0	0	10.085	0	0	0	0	0	52.011	0	0	0	0	0	0	0	0	0	0.510319	0	0	0	0	0	2.0396	0	0	0	NA	NA	NA	NA
Olr1195	ENSRNOG00000047801	olfactory receptor 1195 [Source:RGD Symbol;Acc:1332735]	0.0834193	0	0.0998606	0	1	NA	0	0.0998606	0	1	NA	0	0.0998606	0	1	NA	0	0.0998606	0	1	NA	-0.0450849	0.0998606	-0.451479	0.651644	NA	0	0.0998606	0	1	NA	0	0.0998606	0	1	NA	0	0.0998606	0	1	NA	0	0.0998606	0	1	1	-0.0530799	0.0998606	-0.531541	0.595044	NA	0	0.0998606	0	1	NA	0.0526625	0.0998606	0.527361	0.597943	1	0	0	0	2.669	0	0	0	0	0	0	0	0	0	0	0	0	0	0	0	0.0702028	0	0	0	0	0	0	0	0	0	0	0	0	NA	NA	NA	NA
Olr1201	#N/A	#N/A	0.048674	0	0.0998606	0	1	NA	0	0.0998606	0	1	NA	0	0.0998606	0	1	NA	0	0.0998606	0	1	NA	0	0.0998606	0	1	NA	0	0.0998606	0	1	NA	0	0.0998606	0	1	NA	-0.0264479	0.0998606	-0.264849	0.791126	NA	-0.0346363	0.0998606	-0.346847	0.728706	1	0	0.0998606	0	1	NA	0.0342189	0.0998606	0.342667	0.731849	NA	0	0.0998606	0	1	1	0	0	0	0	0	0	0	0	0	0	0	0	0	0	0	1.558	0	0	0	0	0	0	0	0	0	0	0	0	0	0	0	0.128393	NA	NA	NA	NA
Olr1202	ENSRNOG00000051309	olfactory receptor 1202 [Source:RGD Symbol;Acc:1333142]	1.00682	0	0.100728	0	1	NA	0	0.100742	0	1	NA	0	0.100612	0	1	NA	0	0.100625	0	1	NA	0	0.100879	0	1	NA	0	0.101166	0	1	NA	-0.0085739	0.101037	-0.0848588	0.932374	NA	0	0.100923	0	1	NA	0	0.10136	0	1	1	0	0.101303	0	1	NA	-0.0087975	0.101347	-0.0868053	0.930826	NA	-0.00875586	0.10129	-0.0864436	0.931114	1	0	0	0	0	0	0	0	0	0	0	0.833	0	0	0	0	0	0	0	0	0	0	0	0	0	0	0	0	0	0	0	0	0	NA	NA	NA	NA
Olr1213	#N/A	#N/A	0.2083	0	0.0998606	0	1	NA	0	0.0998606	0	1	NA	0	0.0998606	0	1	NA	0	0.0998606	0	1	NA	0	0.0998606	0	1	NA	0	0.0998606	0	1	NA	-0.130973	0.0998606	-1.31156	0.189667	NA	0	0.0998606	0	1	NA	0	0.0998606	0	1	1	0	0.0998606	0	1	NA	-0.137041	0.0998606	-1.37232	0.169964	NA	-0.135723	0.0998606	-1.35912	0.174107	1	0	0	0	0	0	0	0	0	0	0	6.666	0	0	0	0	0	0	0	0	0	0	0	0	0	0	0	0.458658	0	0	0	0	0	NA	NA	NA	NA
Olr1214	ENSRNOG00000058102	olfactory receptor 1214 [Source:RGD Symbol;Acc:1333397]	0	NA	NA	NA	NA	NA	NA	NA	NA	NA	NA	NA	NA	NA	NA	NA	NA	NA	NA	NA	NA	NA	NA	NA	NA	NA	NA	NA	NA	NA	NA	NA	NA	NA	NA	NA	NA	NA	NA	NA	NA	NA	NA	NA	NA	NA	NA	NA	NA	NA	NA	NA	NA	NA	NA	NA	NA	NA	NA	NA	NA	0	0	0	0	0	0	0	0	0	0	0	0	0	0	0	0	0	0	0	0	0	0	0	0	0	0	0	0	0	0	0	0	NA	NA	NA	NA
Olr1326	ENSRNOG00000052349	olfactory receptor 1326 [Source:RGD Symbol;Acc:1332765]	0	NA	NA	NA	NA	NA	NA	NA	NA	NA	NA	NA	NA	NA	NA	NA	NA	NA	NA	NA	NA	NA	NA	NA	NA	NA	NA	NA	NA	NA	NA	NA	NA	NA	NA	NA	NA	NA	NA	NA	NA	NA	NA	NA	NA	NA	NA	NA	NA	NA	NA	NA	NA	NA	NA	NA	NA	NA	NA	NA	NA	0	0	0	0	0	0	0	0	0	0	0	0	0	0	0	0	0	0	0	0	0	0	0	0	0	0	0	0	0	0	0	0	NA	NA	NA	NA
Olr1327	ENSRNOG00000052227	olfactory receptor 1327 [Source:RGD Symbol;Acc:1333701]	0	NA	NA	NA	NA	NA	NA	NA	NA	NA	NA	NA	NA	NA	NA	NA	NA	NA	NA	NA	NA	NA	NA	NA	NA	NA	NA	NA	NA	NA	NA	NA	NA	NA	NA	NA	NA	NA	NA	NA	NA	NA	NA	NA	NA	NA	NA	NA	NA	NA	NA	NA	NA	NA	NA	NA	NA	NA	NA	NA	NA	0	0	0	0	0	0	0	0	0	0	0	0	0	0	0	0	0	0	0	0	0	0	0	0	0	0	0	0	0	0	0	0	NA	NA	NA	NA
Olr1345	#N/A	#N/A	0.10415	0	0.0998606	0	1	NA	0	0.0998606	0	1	NA	0	0.0998606	0	1	NA	0	0.0998606	0	1	NA	0	0.0998606	0	1	NA	0	0.0998606	0	1	NA	-0.0624697	0.0998606	-0.625569	0.531598	NA	0	0.0998606	0	1	NA	0	0.0998606	0	1	1	0	0.0998606	0	1	NA	-0.0685368	0.0998606	-0.686325	0.492508	NA	-0.0672191	0.0998606	-0.673129	0.500865	1	0	0	0	0	0	0	0	0	0	0	3.333	0	0	0	0	0	0	0	0	0	0	0	0	0	0	0	0.264097	0	0	0	0	0	NA	NA	NA	NA
Olr1353	ENSRNOG00000046386	olfactory receptor 1353 [Source:RGD Symbol;Acc:1333848]	1.0857	0	0.101112	0	1	NA	0.0324184	0.101144	-0.320518	0.748576	NA	0	0.101016	0	1	NA	0.0323492	0.101048	0.320137	0.748865	NA	0.0324996	0.101256	0.320964	0.748238	NA	-0.00660864	0.101476	-0.0651255	0.948074	NA	-0.055407	0.101386	-0.546496	0.584725	NA	-0.0633876	0.101298	-0.625753	0.531477	NA	-0.0569138	0.101661	-0.559838	0.57559	1	0.00668979	0.101588	0.0658524	0.947495	NA	0.00804628	0.101667	0.0791432	0.936919	NA	-0.0555574	0.101594	-0.546858	0.584476	1	3.842	0	0	0	0	0	0.776	0	0	0	0	6.63	0	0	5.299	2.336	0	0	0	0	0	0	0.0592382	0	0	0	0	0.431154	0	0	0.331001	0.176796	NA	NA	NA	NA
Olr1356	#N/A	#N/A	0.105962	0	0.0998606	0	1	NA	0	0.0998606	0	1	NA	0	0.0998606	0	1	NA	0	0.0998606	0	1	NA	0	0.0998606	0	1	NA	-0.0642074	0.0998606	-0.64297	0.520243	NA	0	0.0998606	0	1	NA	0	0.0998606	0	1	NA	0.0681194	0.0998606	0.682145	0.495147	1	0.0668017	0.0998606	0.66895	0.503528	NA	0	0.0998606	0	1	NA	0	0.0998606	0	1	1	0	0	0	0	0	0	0	3.391	0	0	0	0	0	0	0	0	0	0	0	0	0	0	0	0.0676983	0	0	0	0	0	0	0	0	NA	NA	NA	NA
Olr1372	#N/A	#N/A	0.103591	0	0.0998606	0	1	NA	0	0.0998606	0	1	NA	0	0.0998606	0	1	NA	0	0.0998606	0	1	NA	0	0.0998606	0	1	NA	0	0.0998606	0	1	NA	-0.0624697	0.0998606	-0.625569	0.531598	NA	0	0.0998606	0	1	NA	0	0.0998606	0	1	1	0	0.0998606	0	1	NA	-0.0685368	0.0998606	-0.686325	0.492508	NA	-0.0672191	0.0998606	-0.673129	0.500865	1	0	0	0	0	0	0	0	0	0	0	0	3.315	0	0	0	0	0	0	0	0	0	0	0	0	0	0	0	0.134739	0	0	0	0	NA	NA	NA	NA
Olr1374	ENSRNOG00000045802	olfactory receptor 1374 [Source:RGD Symbol;Acc:1334113]	0.751161	0	0.100152	0	1	NA	0	0.100135	0	1	NA	0	0.100003	0	1	NA	0	0.0999858	0	1	NA	0	0.10031	0	1	NA	0	0.10067	0	1	NA	0	0.100499	0	1	NA	0	0.100402	0	1	NA	0	0.100919	0	1	1	0	0.100845	0	1	NA	0	0.100897	0	1	NA	0	0.100822	0	1	1	0	0	0	0	0	0	0	0	0	0	0	0	0	0	0	0	0	0	0	0	0	0	0	0	0	0	0	0	0	0	0	0	NA	NA	NA	NA
Olr1386	ENSRNOG00000046838	olfactory receptor 1386 [Source:RGD Symbol;Acc:1334353]	9.99341	0	0.274901	0	1	NA	0	0.274931	0	1	1	0.115593	0.274822	-0.420609	0.67404	0.880498	-0.115679	0.274852	-0.420878	0.673844	0.942364	-0.385826	0.275648	-1.3997	0.161602	NA	-0.0499618	0.275921	-0.181073	0.85631	0.91582	-0.290388	0.276154	-1.05154	0.293009	NA	-0.0842028	0.275424	-0.305721	0.759817	0.863394	-0.0356717	0.276443	-0.129038	0.897328	1	-0.337208	0.276637	-1.21896	0.222861	0.964241	-0.321778	0.276754	-1.16268	0.244958	NA	-0.0202412	0.276948	-0.0730868	0.941737	1	0	0	24.344	24.025	0	0	0	5.086	0	12.225	29.162	22.376	0	0	8.832	0	0	0	1.62369	1.44062	0	0	0	0.267672	0	0.571972	1.95824	1.44818	0	0	0.565988	0	NA	NA	NA	NA
Olr1387	ENSRNOG00000048858	olfactory receptor 1387 [Source:RGD Symbol;Acc:1333402]	0.359584	0	0.0998606	0	1	NA	0	0.0998606	0	1	NA	0	0.0998606	0	1	NA	0	0.0998606	0	1	NA	-0.027959	0.0998606	-0.27998	0.779493	NA	0	0.0999025	0	1	NA	-0.0443859	0.0998977	-0.444313	0.656816	NA	0	0.0999	0	1	NA	0	0.0999419	0	1	1	-0.0354695	0.0999025	-0.355041	0.722559	NA	-0.0499975	0.0999372	-0.50029	0.616871	NA	-0.0148834	0.0998977	-0.148986	0.881564	1	0	0	0	1.78	0	0	0	0	0	0	0	2.486	0	0	0	0	0	0	0	0	0	0	0	0	0	0	0	0.133694	0	0	0	0	NA	NA	NA	NA
Olr1388	ENSRNOG00000046425	olfactory receptor 1388 [Source:RGD Symbol;Acc:1333100]	0	NA	NA	NA	NA	NA	NA	NA	NA	NA	NA	NA	NA	NA	NA	NA	NA	NA	NA	NA	NA	NA	NA	NA	NA	NA	NA	NA	NA	NA	NA	NA	NA	NA	NA	NA	NA	NA	NA	NA	NA	NA	NA	NA	NA	NA	NA	NA	NA	NA	NA	NA	NA	NA	NA	NA	NA	NA	NA	NA	NA	0	0	0	0	0	0	0	0	0	0	0	0	0	0	0	0	0	0	0	0	0	0	0	0	0	0	0	0	0	0	0	0	NA	NA	NA	NA
Olr1394	ENSRNOG00000047636	olfactory receptor 1394 [Source:RGD Symbol;Acc:1333571]	0	NA	NA	NA	NA	NA	NA	NA	NA	NA	NA	NA	NA	NA	NA	NA	NA	NA	NA	NA	NA	NA	NA	NA	NA	NA	NA	NA	NA	NA	NA	NA	NA	NA	NA	NA	NA	NA	NA	NA	NA	NA	NA	NA	NA	NA	NA	NA	NA	NA	NA	NA	NA	NA	NA	NA	NA	NA	NA	NA	NA	0	0	0	0	0	0	0	0	0	0	0	0	0	0	0	0	0	0	0	0	0	0	0	0	0	0	0	0	0	0	0	0	NA	NA	NA	NA
Olr1395	#N/A	#N/A	0.0540731	0	0.0998606	0	1	NA	0	0.0998606	0	1	NA	0	0.0998606	0	1	NA	0	0.0998606	0	1	NA	-0.010833	0.0998606	-0.108482	0.913614	NA	0	0.0998606	0	1	NA	-0.0110918	0.0998606	-0.111073	0.911558	NA	0	0.0998606	0	1	NA	0	0.0998606	0	1	1	-0.018828	0.0998606	-0.188543	0.850451	NA	-0.0171589	0.0998606	-0.171829	0.863572	NA	0.0012847	0.0998606	0.0128649	0.989736	1	0	0	0.902	0	0	0	0	0	0	0	0	0.829	0	0	0	0	0	0	0	0	0	0	0	0	0	0	0	0.0673694	0	0	0	0	NA	NA	NA	NA
Olr1424	ENSRNOG00000055773	olfactory receptor 1424 [Source:RGD Symbol;Acc:1332688]	0.0278962	0	0.0998606	0	1	NA	0	0.0998606	0	1	NA	0	0.0998606	0	1	NA	0	0.0998606	0	1	NA	0	0.0998606	0	1	NA	0	0.0998606	0	1	NA	0	0.0998606	0	1	NA	0	0.0998606	0	1	NA	0	0.0998606	0	1	1	0	0.0998606	0	1	NA	0	0.0998606	0	1	NA	0	0.0998606	0	1	1	0	0	0	0	0	0	0	0	0	0	0	0	0	0	0	0	0	0	0	0	0	0	0	0	0	0	0	0	0	0	0	0	NA	NA	NA	NA
Olr1462	ENSRNOG00000022244	olfactory receptor 1462 [Source:RGD Symbol;Acc:1333777]	4.44498	0	0.219366	0	1	NA	0	0.219397	0	1	NA	0	0.219102	0	1	1	0	0.219133	0	1	NA	0	0.219706	0	1	NA	-0.28094	0.220652	-1.27322	0.202939	NA	0	0.220056	0	1	NA	-0.161587	0.219987	-0.734526	0.462628	NA	0.118367	0.221272	0.534941	0.592691	1	0.281535	0.220961	1.27414	0.202613	NA	0.16342	0.22094	0.739661	0.459506	NA	0	0.220628	0	1	1	0	0	0	0	0	0	12.413	15.259	0	0	0	0	0	0	0	14.797	0	0	0	0	0	0	0.625876	0.727712	0	0	0	0	0	0	0	0.871666	NA	NA	NA	NA
Olr152	ENSRNOG00000017211	olfactory receptor 152 [Source:RGD Symbol;Acc:1333771]	0.0278962	0	0.0998606	0	1	NA	0	0.0998606	0	1	NA	0	0.0998606	0	1	NA	0	0.0998606	0	1	NA	0	0.0998606	0	1	NA	0	0.0998606	0	1	NA	0	0.0998606	0	1	NA	0	0.0998606	0	1	NA	0	0.0998606	0	1	1	0	0.0998606	0	1	NA	0	0.0998606	0	1	NA	0	0.0998606	0	1	1	0	0	0	0	0	0	0	0	0	0	0	0	0	0	0	0	0	0	0	0	0	0	0	0	0	0	0	0	0	0	0	0	NA	NA	NA	NA
Olr1521	ENSRNOG00000030521	olfactory receptor 1521 [Source:RGD Symbol;Acc:1333783]	0.5894	0	0.0999868	0	1	NA	0	0.0999868	0	1	NA	0	0.0998606	0	1	NA	0	0.0998606	0	1	NA	-0.0645831	0.100197	-0.644563	0.51921	NA	0	0.10038	0	1	NA	-0.0117605	0.100238	-0.117325	0.906602	NA	0	0.100228	0	1	NA	0	0.100621	0	1	1	-0.0674335	0.100589	-0.670385	0.502612	NA	-0.0130492	0.100605	-0.129707	0.896798	NA	0.0543662	0.100574	0.540561	0.58881	1	0	0	1.803	2.669	0	0	0	0	0	0	0.833	0	0	0	0	0	0	0	0.143369	0.0696606	0	0	0	0	0	0	0.0662779	0	0	0	0	0	NA	NA	NA	NA
Olr1522	NA	NA	0.768019	0	0.100406	0	1	NA	0	0.100422	0	1	NA	0	0.100272	0	1	NA	0	0.100288	0	1	NA	-0.0212528	0.100592	-0.211278	0.832671	NA	0	0.100909	0	1	NA	-0.0393372	0.100778	-0.390334	0.69629	NA	0	0.100629	0	1	NA	0	0.101131	0	1	1	-0.021602	0.101078	-0.213715	0.830769	NA	-0.039593	0.101134	-0.39149	0.695435	NA	-0.0180053	0.101082	-0.178126	0.858624	1	0	0	0.902	0.89	0	0	0	0	0	0	1.666	1.657	0	0	0	0	0	0	0.0716843	0.0696606	0	0	0	0	0	0	0.0662779	0.267388	0	0	0	0	NA	NA	NA	NA
Olr1528	ENSRNOG00000039716	olfactory receptor 1528 [Source:RGD Symbol;Acc:1333369]	0	NA	NA	NA	NA	NA	NA	NA	NA	NA	NA	NA	NA	NA	NA	NA	NA	NA	NA	NA	NA	NA	NA	NA	NA	NA	NA	NA	NA	NA	NA	NA	NA	NA	NA	NA	NA	NA	NA	NA	NA	NA	NA	NA	NA	NA	NA	NA	NA	NA	NA	NA	NA	NA	NA	NA	NA	NA	NA	NA	NA	0	0	0	0	0	0	0	0	0	0	0	0	0	0	0	0	0	0	0	0	0	0	0	0	0	0	0	0	0	0	0	0	NA	NA	NA	NA
Olr1529	ENSRNOG00000039714	olfactory receptor 1529 [Source:RGD Symbol;Acc:1333619]	0.447021	0	0.0998728	0	1	NA	0	0.0998728	0	1	NA	0	0.0998606	0	1	NA	0	0.0998606	0	1	NA	0	0.0999193	0	1	NA	-0.0574308	0.100113	-0.573662	0.566197	NA	0	0.100019	0	1	NA	-0.0554847	0.100073	-0.55444	0.579277	NA	-0.00180743	0.100313	-0.0180179	0.985625	1	0.0594895	0.100159	0.59395	0.552545	NA	0.0613682	0.100232	0.612262	0.540364	NA	0	0.100078	0	1	1	0	0	0	0	0	0	0.776	2.543	0	0	0	0	0	0	2.65	0.779	0	0	0	0	0	0	0.0655528	0.207944	0	0	0	0	0	0	0.219796	0	NA	NA	NA	NA
Olr1531	#N/A	#N/A	0.102515	0	0.0998606	0	1	NA	0	0.0998606	0	1	NA	0	0.0998606	0	1	NA	0	0.0998606	0	1	NA	0	0.0998606	0	1	NA	0	0.0998606	0	1	NA	0	0.0998606	0	1	NA	-0.0435739	0.0998606	-0.436347	0.662585	NA	-0.0517623	0.0998606	-0.518345	0.604217	1	0	0.0998606	0	1	NA	0.0513449	0.0998606	0.514166	0.607136	NA	0	0.0998606	0	1	1	0	0	0	0	0	0	0	0	0	0	0	0	0	0	0.883	1.558	0	0	0	0	0	0	0	0	0	0	0	0	0	0	0.0731689	0.130248	NA	NA	NA	NA
Olr1532	ENSRNOG00000045748	olfactory receptor 1532 [Source:RGD Symbol;Acc:1333081]	0	NA	NA	NA	NA	NA	NA	NA	NA	NA	NA	NA	NA	NA	NA	NA	NA	NA	NA	NA	NA	NA	NA	NA	NA	NA	NA	NA	NA	NA	NA	NA	NA	NA	NA	NA	NA	NA	NA	NA	NA	NA	NA	NA	NA	NA	NA	NA	NA	NA	NA	NA	NA	NA	NA	NA	NA	NA	NA	NA	NA	0	0	0	0	0	0	0	0	0	0	0	0	0	0	0	0	0	0	0	0	0	0	0	0	0	0	0	0	0	0	0	0	NA	NA	NA	NA
Olr155	ENSRNOG00000017234	olfactory receptor 155 [Source:RGD Symbol;Acc:1332954]	0.862997	0	0.100721	0	1	NA	0.0644793	0.100784	-0.639776	0.522318	NA	0	0.100604	0	1	NA	0.0643953	0.100667	0.639685	0.522377	NA	0.0645778	0.100921	0.639885	0.522247	NA	-0.00882282	0.101165	-0.0872122	0.930503	NA	-0.0172368	0.101035	-0.170601	0.864537	NA	-0.0479965	0.10094	-0.475493	0.634436	NA	-0.0393372	0.101384	-0.388002	0.698015	1	0.00892135	0.101302	0.0880672	0.929823	NA	0.0308392	0.101371	0.30422	0.76096	NA	-0.0174193	0.101289	-0.171977	0.863456	1	6.403	0	0	0	0	0	0	0.848	0	0	0	1.657	0	0	0	4.673	0.251764	0	0	0	0	0	0	0	0	0	0	0.0638753	0	0	0	0.183333	NA	NA	NA	NA
Olr1584	#N/A	#N/A	0.278064	0	0.0998606	0	1	NA	0	0.0998606	0	1	NA	0	0.0998606	0	1	NA	0	0.0998606	0	1	NA	-0.164967	0.0998606	-1.65197	0.0985409	NA	0	0.0998606	0	1	NA	0	0.0998606	0	1	NA	0	0.0998606	0	1	NA	0	0.0998606	0	1	1	-0.172962	0.0998606	-1.73203	0.0832681	NA	0	0.0998606	0	1	NA	0.172544	0.0998606	1.72785	0.084015	1	0	0	0	8.898	0	0	0	0	0	0	0	0	0	0	0	0	0	0	0	0.688627	0	0	0	0	0	0	0	0	0	0	0	0	NA	NA	NA	NA
Olr1585	NA	NA	0.132453	0	0.0998606	0	1	NA	0	0.0998606	0	1	NA	0	0.0998606	0	1	NA	0	0.0998606	0	1	NA	0	0.0998606	0	1	NA	-0.0813333	0.0998606	-0.814469	0.415376	NA	0	0.0998606	0	1	NA	0	0.0998606	0	1	NA	0.0852453	0.0998606	0.853643	0.393303	1	0.0839276	0.0998606	0.840448	0.400657	NA	0	0.0998606	0	1	NA	0	0.0998606	0	1	1	0	0	0	0	0	0	0	4.238	0	0	0	0	0	0	0	0	0	0	0	0	0	0	0	0.209053	0	0	0	0	0	0	0	0	NA	NA	NA	NA
Olr1587	ENSRNOG00000050941	olfactory receptor 1587 [Source:RGD Symbol;Acc:1334407]	0	NA	NA	NA	NA	NA	NA	NA	NA	NA	NA	NA	NA	NA	NA	NA	NA	NA	NA	NA	NA	NA	NA	NA	NA	NA	NA	NA	NA	NA	NA	NA	NA	NA	NA	NA	NA	NA	NA	NA	NA	NA	NA	NA	NA	NA	NA	NA	NA	NA	NA	NA	NA	NA	NA	NA	NA	NA	NA	NA	NA	0	0	0	0	0	0	0	0	0	0	0	0	0	0	0	0	0	0	0	0	0	0	0	0	0	0	0	0	0	0	0	0	NA	NA	NA	NA
Olr1590	#N/A	#N/A	0.110677	0	0.0998606	0	1	NA	0	0.0998606	0	1	NA	0	0.0998606	0	1	NA	0	0.0998606	0	1	NA	-0.027959	0.0998606	-0.27998	0.779493	NA	0	0.0998606	0	1	NA	0	0.0998606	0	1	NA	0	0.0998606	0	1	NA	0	0.0998606	0	1	1	-0.035954	0.0998606	-0.360042	0.718816	NA	0	0.0998606	0	1	NA	0.0355366	0.0998606	0.355862	0.721944	1	0	0	1.803	0	0	0	0	0	0	0	0	0	0	0	0	0	0	0	0.0705952	0	0	0	0	0	0	0	0	0	0	0	0	0	NA	NA	NA	NA
Olr1591	NA	NA	0.0271631	0	0.0998606	0	1	NA	0	0.0998606	0	1	NA	0	0.0998606	0	1	NA	0	0.0998606	0	1	NA	0	0.0998606	0	1	NA	0	0.0998606	0	1	NA	0	0.0998606	0	1	NA	0	0.0998606	0	1	NA	0	0.0998606	0	1	1	0	0.0998606	0	1	NA	0	0.0998606	0	1	NA	0	0.0998606	0	1	1	0	0	0	0	0	0	0	0	0	0	0	0	0	0	0	0	0	0	0	0	0	0	0	0	0	0	0	0	0	0	0	0	NA	NA	NA	NA
Olr1596	ENSRNOG00000057400	olfactory receptor 1596 [Source:RGD Symbol;Acc:1333784]	0	NA	NA	NA	NA	NA	NA	NA	NA	NA	NA	NA	NA	NA	NA	NA	NA	NA	NA	NA	NA	NA	NA	NA	NA	NA	NA	NA	NA	NA	NA	NA	NA	NA	NA	NA	NA	NA	NA	NA	NA	NA	NA	NA	NA	NA	NA	NA	NA	NA	NA	NA	NA	NA	NA	NA	NA	NA	NA	NA	NA	0	0	0	0	0	0	0	0	0	0	0	0	0	0	0	0	0	0	0	0	0	0	0	0	0	0	0	0	0	0	0	0	NA	NA	NA	NA
Olr1637	ENSRNOG00000025640	olfactory receptor 1637 [Source:RGD Symbol;Acc:1333368]	0.738679	0	0.100287	0	1	NA	0	0.100303	0	1	NA	0	0.100146	0	1	NA	0	0.100163	0	1	NA	-0.0444678	0.100496	-0.442481	0.658141	NA	0	0.100813	0	1	NA	-0.108826	0.100717	-1.08051	0.279915	NA	0	0.10052	0	1	NA	0	0.101046	0	1	1	-0.044833	0.101006	-0.443867	0.657139	NA	-0.109094	0.10109	-1.07917	0.28051	NA	-0.0642757	0.10105	-0.636078	0.524726	1	0	0	3.606	0	0	0	0	0	0	0	5.832	3.315	0	0	0	0	0	0	0.199653	0	0	0	0	0	0	0	0.369287	0.124073	0	0	0	0	NA	NA	NA	NA
Olr1639	ENSRNOG00000050975	olfactory receptor 1639 [Source:RGD Symbol;Acc:1333903]	0	NA	NA	NA	NA	NA	NA	NA	NA	NA	NA	NA	NA	NA	NA	NA	NA	NA	NA	NA	NA	NA	NA	NA	NA	NA	NA	NA	NA	NA	NA	NA	NA	NA	NA	NA	NA	NA	NA	NA	NA	NA	NA	NA	NA	NA	NA	NA	NA	NA	NA	NA	NA	NA	NA	NA	NA	NA	NA	NA	NA	0	0	0	0	0	0	0	0	0	0	0	0	0	0	0	0	0	0	0	0	0	0	0	0	0	0	0	0	0	0	0	0	NA	NA	NA	NA
Olr1652	#N/A	#N/A	0.738434	0.277305	0.100288	2.76508	0.00569089	NA	-0.277499	0.100288	2.76701	0.00565734	NA	0	0.0999118	0	1	NA	0	0.0999118	0	1	NA	0	0.100252	0	1	NA	0.278762	0.10078	2.76606	0.00567389	NA	0	0.100381	0	1	NA	0	0.10033	0	1	NA	0	0.100821	0	1	1	0	0.100743	0	1	NA	0	0.100798	0	1	NA	0	0.10072	0	1	1	0	0	0	0	0	23.63	0	0	0	0	0	0	0	0	0	0	0	0	0	0	0	1.58478	0	0	0	0	0	0	0	0	0	0	NA	NA	NA	NA
Olr1653	ENSRNOG00000018489	olfactory receptor 1653 [Source:RGD Symbol;Acc:1334058]	0.103053	0	0.0998606	0	1	NA	0	0.0998606	0	1	NA	0	0.0998606	0	1	NA	0	0.0998606	0	1	NA	0	0.0998606	0	1	NA	0	0.0998606	0	1	NA	-0.0453437	0.0998606	-0.454071	0.649778	NA	0	0.0998606	0	1	NA	0	0.0998606	0	1	1	0	0.0998606	0	1	NA	-0.0514108	0.0998606	-0.514826	0.606675	NA	-0.0500931	0.0998606	-0.501631	0.615927	1	0	0	0	0	0	0	0	0	0	0	2.5	0	0	0	0	0	0	0	0	0	0	0	0	0	0	0	0.0652746	0	0	0	0	0	NA	NA	NA	NA
Olr1658	ENSRNOG00000053920	olfactory receptor 1658 [Source:RGD Symbol;Acc:1333681]	0	NA	NA	NA	NA	NA	NA	NA	NA	NA	NA	NA	NA	NA	NA	NA	NA	NA	NA	NA	NA	NA	NA	NA	NA	NA	NA	NA	NA	NA	NA	NA	NA	NA	NA	NA	NA	NA	NA	NA	NA	NA	NA	NA	NA	NA	NA	NA	NA	NA	NA	NA	NA	NA	NA	NA	NA	NA	NA	NA	NA	0	0	0	0	0	0	0	0	0	0	0	0	0	0	0	0	0	0	0	0	0	0	0	0	0	0	0	0	0	0	0	0	NA	NA	NA	NA
Olr1675	#N/A	#N/A	0.0517953	0	0.0998606	0	1	NA	0	0.0998606	0	1	NA	0	0.0998606	0	1	NA	0	0.0998606	0	1	NA	0	0.0998606	0	1	NA	0	0.0998606	0	1	NA	-0.0282178	0.0998606	-0.282572	0.777505	NA	0	0.0998606	0	1	NA	0	0.0998606	0	1	1	0	0.0998606	0	1	NA	-0.0342849	0.0998606	-0.343327	0.731352	NA	-0.0329672	0.0998606	-0.330132	0.7413	1	0	0	0	0	0	0	0	0	0	0	0	1.657	0	0	0	0	0	0	0	0	0	0	0	0	0	0	0	0.133006	0	0	0	0	NA	NA	NA	NA
Olr1737	ENSRNOG00000048048	olfactory receptor 1737 [Source:RGD Symbol;Acc:1333060]	0	NA	NA	NA	NA	NA	NA	NA	NA	NA	NA	NA	NA	NA	NA	NA	NA	NA	NA	NA	NA	NA	NA	NA	NA	NA	NA	NA	NA	NA	NA	NA	NA	NA	NA	NA	NA	NA	NA	NA	NA	NA	NA	NA	NA	NA	NA	NA	NA	NA	NA	NA	NA	NA	NA	NA	NA	NA	NA	NA	NA	0	0	0	0	0	0	0	0	0	0	0	0	0	0	0	0	0	0	0	0	0	0	0	0	0	0	0	0	0	0	0	0	NA	NA	NA	NA
Olr1738	ENSRNOG00000029883	olfactory receptor 1738 [Source:RGD Symbol;Acc:1333138]	0.0344505	0	0.0998606	0	1	NA	0	0.0998606	0	1	NA	0	0.0998606	0	1	NA	0	0.0998606	0	1	NA	0	0.0998606	0	1	NA	0	0.0998606	0	1	NA	0	0.0998606	0	1	NA	0	0.0998606	0	1	NA	0	0.0998606	0	1	1	0	0.0998606	0	1	NA	0	0.0998606	0	1	NA	0	0.0998606	0	1	1	0	0	0	0	0	0	0	0	0	0	0	0	0	0	0	0	0	0	0	0	0	0	0	0	0	0	0	0	0	0	0	0	NA	NA	NA	NA
Olr1746	ENSRNOG00000050443	olfactory receptor 1746 [Source:RGD Symbol;Acc:1332725]	0	NA	NA	NA	NA	NA	NA	NA	NA	NA	NA	NA	NA	NA	NA	NA	NA	NA	NA	NA	NA	NA	NA	NA	NA	NA	NA	NA	NA	NA	NA	NA	NA	NA	NA	NA	NA	NA	NA	NA	NA	NA	NA	NA	NA	NA	NA	NA	NA	NA	NA	NA	NA	NA	NA	NA	NA	NA	NA	NA	NA	0	0	0	0	0	0	0	0	0	0	0	0	0	0	0	0	0	0	0	0	0	0	0	0	0	0	0	0	0	0	0	0	NA	NA	NA	NA
Olr1748	NA	NA	0.211704	0	0.0998606	0	1	NA	0	0.0998606	0	1	NA	0	0.0998606	0	1	NA	0	0.0998606	0	1	NA	0	0.0998606	0	1	NA	0	0.0998606	0	1	NA	0	0.0998606	0	1	NA	0	0.0998606	0	1	NA	0	0.0998606	0	1	1	0	0.0998606	0	1	NA	0	0.0998606	0	1	NA	0	0.0998606	0	1	1	0	0	0	0	0	0	0	0	0	0	0	0	0	0	0	0	0	0	0	0	0	0	0	0	0	0	0	0	0	0	0	0	NA	NA	NA	NA
Olr1749	ENSRNOG00000048828	olfactory receptor 1749 [Source:RGD Symbol;Acc:1333311]	0	NA	NA	NA	NA	NA	NA	NA	NA	NA	NA	NA	NA	NA	NA	NA	NA	NA	NA	NA	NA	NA	NA	NA	NA	NA	NA	NA	NA	NA	NA	NA	NA	NA	NA	NA	NA	NA	NA	NA	NA	NA	NA	NA	NA	NA	NA	NA	NA	NA	NA	NA	NA	NA	NA	NA	NA	NA	NA	NA	NA	0	0	0	0	0	0	0	0	0	0	0	0	0	0	0	0	0	0	0	0	0	0	0	0	0	0	0	0	0	0	0	0	NA	NA	NA	NA
Olr1750	ENSRNOG00000043481	olfactory receptor 1750 [Source:RGD Symbol;Acc:1332876]	0	NA	NA	NA	NA	NA	NA	NA	NA	NA	NA	NA	NA	NA	NA	NA	NA	NA	NA	NA	NA	NA	NA	NA	NA	NA	NA	NA	NA	NA	NA	NA	NA	NA	NA	NA	NA	NA	NA	NA	NA	NA	NA	NA	NA	NA	NA	NA	NA	NA	NA	NA	NA	NA	NA	NA	NA	NA	NA	NA	NA	0	0	0	0	0	0	0	0	0	0	0	0	0	0	0	0	0	0	0	0	0	0	0	0	0	0	0	0	0	0	0	0	NA	NA	NA	NA
Olr1768	#N/A	#N/A	0.352885	0	0.0998606	0	1	NA	0	0.0998606	0	1	NA	0	0.0998606	0	1	NA	0	0.0998606	0	1	NA	-0.163619	0.0998669	-1.63837	0.101344	NA	0	0.0998798	0	1	NA	0	0.0998606	0	1	NA	0	0.0998773	0	1	NA	0	0.0998965	0	1	1	-0.171395	0.0998861	-1.71591	0.0861789	NA	0	0.0998773	0	1	NA	0.171197	0.0998669	1.71425	0.0864827	1	0	0	0	8.898	0	0	0	0	0	0	0	0	0	0	0	0	0	0	0	0.485748	0	0	0	0	0	0	0	0	0	0	0	0	NA	NA	NA	NA
Olr185	ENSRNOG00000017344	olfactory receptor 185 [Source:RGD Symbol;Acc:1332841]	0	NA	NA	NA	NA	NA	NA	NA	NA	NA	NA	NA	NA	NA	NA	NA	NA	NA	NA	NA	NA	NA	NA	NA	NA	NA	NA	NA	NA	NA	NA	NA	NA	NA	NA	NA	NA	NA	NA	NA	NA	NA	NA	NA	NA	NA	NA	NA	NA	NA	NA	NA	NA	NA	NA	NA	NA	NA	NA	NA	NA	0	0	0	0	0	0	0	0	0	0	0	0	0	0	0	0	0	0	0	0	0	0	0	0	0	0	0	0	0	0	0	0	NA	NA	NA	NA
Olr200	#N/A	#N/A	0.327012	0	0.0998606	0	1	NA	0	0.0998606	0	1	NA	0	0.0998606	0	1	NA	0	0.0998606	0	1	NA	-0.027959	0.0998606	-0.27998	0.779493	NA	0	0.0998606	0	1	NA	0	0.0998606	0	1	NA	0	0.0998606	0	1	NA	0	0.0998606	0	1	1	-0.035954	0.0998606	-0.360042	0.718816	NA	0	0.0998606	0	1	NA	0.0355366	0.0998606	0.355862	0.721944	1	0	0	1.803	0	0	0	0	0	0	0	0	0	0	0	0	0	0	0	0.138044	0	0	0	0	0	0	0	0	0	0	0	0	0	NA	NA	NA	NA
Olr202	ENSRNOG00000025819	olfactory receptor 202 [Source:RGD Symbol;Acc:1332958]	1.47978	0	0.140589	0	1	NA	0	0.140611	0	1	NA	0.0300045	0.140433	-0.213658	0.830814	NA	-0.0300281	0.140455	-0.213791	0.83071	NA	-0.076033	0.140903	-0.539611	0.589465	NA	-0.0810697	0.141373	-0.573445	0.566344	NA	-0.000485541	0.14115	-0.0034399	0.997255	NA	-0.0104849	0.140917	-0.0744048	0.940688	NA	0.0701934	0.141701	0.495363	0.620344	1	0.0046689	0.141664	0.0329575	0.973709	NA	-0.0200051	0.141633	-0.141246	0.887676	NA	0.0455194	0.141597	0.321472	0.747853	1	0	0	6.311	0	0	0	0.776	5.934	0	2.445	0	2.486	0	0	0.883	0	0	0	0.343834	0	0	0	0.0616579	0.390994	0	0	0	0.192338	0	0	0.0689073	0	NA	NA	NA	NA
Olr214	ENSRNOG00000050279	olfactory receptor 214 [Source:RGD Symbol;Acc:1333664]	0	NA	NA	NA	NA	NA	NA	NA	NA	NA	NA	NA	NA	NA	NA	NA	NA	NA	NA	NA	NA	NA	NA	NA	NA	NA	NA	NA	NA	NA	NA	NA	NA	NA	NA	NA	NA	NA	NA	NA	NA	NA	NA	NA	NA	NA	NA	NA	NA	NA	NA	NA	NA	NA	NA	NA	NA	NA	NA	NA	NA	0	0	0	0	0	0	0	0	0	0	0	0	0	0	0	0	0	0	0	0	0	0	0	0	0	0	0	0	0	0	0	0	NA	NA	NA	NA
Olr326	#N/A	#N/A	0.222452	0	0.0998606	0	1	NA	0	0.0998606	0	1	NA	0	0.0998606	0	1	NA	0	0.0998606	0	1	NA	-0.130715	0.0998606	-1.30897	0.190544	NA	0	0.0998606	0	1	NA	0	0.0998606	0	1	NA	0	0.0998606	0	1	NA	0	0.0998606	0	1	1	-0.13871	0.0998606	-1.38903	0.164823	NA	0	0.0998606	0	1	NA	0.138292	0.0998606	1.38485	0.166097	1	0	0	0	7.118	0	0	0	0	0	0	0	0	0	0	0	0	0	0	0	0.544664	0	0	0	0	0	0	0	0	0	0	0	0	NA	NA	NA	NA
Olr331	#N/A	#N/A	0.0242437	0	0.0998606	0	1	NA	0	0.0998606	0	1	NA	0	0.0998606	0	1	NA	0	0.0998606	0	1	NA	0	0.0998606	0	1	NA	-0.0128295	0.0998606	-0.128475	0.897773	NA	0	0.0998606	0	1	NA	0	0.0998606	0	1	NA	0.0167415	0.0998606	0.167649	0.866859	1	0.0154238	0.0998606	0.154454	0.877252	NA	0	0.0998606	0	1	NA	0	0.0998606	0	1	1	0	0	0	0	0	0	0.776	0	0	0	0	0	0	0	0	0	0	0	0	0.00322552	0	0	0.00350589	0	0	0	0	0	0	0	0	0	NA	NA	NA	NA
Olr332	#N/A	#N/A	0.170359	0	0.0998606	0	1	NA	0	0.0998606	0	1	NA	0	0.0998606	0	1	NA	0	0.0998606	0	1	NA	0	0.0998606	0	1	NA	0	0.0998606	0	1	NA	0	0.0998606	0	1	NA	-0.112078	0.0998606	-1.12234	0.261717	NA	-0.120266	0.0998606	-1.20434	0.228458	1	0	0.0998606	0	1	NA	0.119849	0.0998606	1.20016	0.230077	NA	0	0.0998606	0	1	1	0	0	0	0	0	0	0	0	0	0	0	0	0	0	0	5.451	0	0	0	0	0	0	0	0	0	0	0	0	0	0	0	0.434198	NA	NA	NA	NA
Olr337	ENSRNOG00000021074	olfactory receptor 337 [Source:RGD Symbol;Acc:1333015]	4.17118	0.270723	0.215168	1.2582	0.208321	NA	-0.27078	0.215198	1.25828	0.20829	NA	0.323062	0.215019	-1.50248	0.132973	0.392649	-0.323118	0.215049	-1.50253	0.13296	NA	-0.129103	0.2153	-0.599643	0.548744	NA	0.241972	0.216177	1.11932	0.263002	NA	0.202817	0.216091	0.938572	0.347951	NA	-0.0403304	0.215292	-0.187329	0.851403	NA	-0.0115792	0.216301	-0.053533	0.957307	1	-0.100295	0.216279	-0.463732	0.64284	NA	-0.0799145	0.216363	-0.369353	0.711864	NA	0.00880171	0.216341	0.0406844	0.967548	1	0	0	5.41	6.229	26.66	0	0	2.543	33.138	0	1.666	9.116	0	0	3.533	0	0	0	0.348999	0.339135	1.21043	0	0	0.132311	1.47693	0	0.129084	0.390485	0	0	0.139895	0	NA	NA	NA	NA
Olr34	ENSRNOG00000030554	olfactory receptor 34 [Source:RGD Symbol;Acc:1333763]	3.02402	-0.144307	0.247802	-0.582349	0.560332	NA	0.0319986	0.247468	-0.129304	0.897117	NA	-0.143001	0.247245	0.578376	0.56301	NA	0.0306923	0.246911	0.124305	0.901073	NA	-0.352129	0.249035	-1.41397	0.15737	NA	-0.327638	0.25011	-1.30998	0.190204	NA	0	0.248744	0	1	NA	0.0490396	0.248968	0.196972	0.84385	NA	0.232371	0.251271	0.924784	0.355078	1	-0.0564893	0.251669	-0.224458	0.822401	NA	0.0974675	0.250461	0.389153	0.697163	NA	0.386328	0.25086	1.54001	0.123558	1	0	1.306	12.623	8.008	0	0	0	16.954	0	0	0	0	5.475	1.25	3.533	0.779	0	0	0.856906	0.346963	0	0	0	0.880078	0	0	0	0	0	0	0.143136	0	NA	NA	NA	NA
Olr35	NA	NA	3.15699	0	0.163779	0	1	NA	0	0.163797	0	1	NA	0.34721	0.163919	-2.11817	0.0341604	NA	-0.347233	0.163938	-2.11808	0.0341684	NA	-0.0152122	0.163988	-0.0927641	0.926091	NA	-0.0203137	0.16437	-0.123585	0.901644	NA	0.283706	0.164517	1.72448	0.0846212	NA	-0.00627261	0.164039	-0.0382385	0.969498	NA	0.0136603	0.16463	0.0829759	0.933871	1	0.00474382	0.164561	0.0288271	0.977002	NA	-0.0572312	0.164636	-0.347622	0.728124	NA	-0.0483147	0.164567	-0.293586	0.769074	1	0	0	0	1.78	0	0	2.327	0	46.851	2.445	0	7.459	0	0	0	0.779	0	0	0	0.0711255	0	0	0.0656391	0	2.52536	0.169326	0	0.546067	0	0	0	0.0652955	NA	NA	NA	NA
Olr37	#N/A	#N/A	0.0357093	0	0.0998606	0	1	NA	0	0.0998606	0	1	NA	0.0153891	0.0998606	-0.154106	0.877526	NA	-0.0155824	0.0998606	-0.156042	0.876	NA	0	0.0998606	0	1	NA	0	0.0998606	0	1	NA	0.02316	0.0998606	0.231924	0.816597	NA	0	0.0998606	0	1	NA	0	0.0998606	0	1	1	0	0.0998606	0	1	NA	0	0.0998606	0	1	NA	0	0.0998606	0	1	1	0	0	0	0	0	0	0	0	1.143	0	0	0	0	0	0	0	0	0	0	0	0	0	0	0	0.0768767	0	0	0	0	0	0	0	NA	NA	NA	NA
Olr418	#N/A	#N/A	0.156225	0	0.0998606	0	1	NA	0	0.0998606	0	1	NA	0	0.0998606	0	1	NA	0	0.0998606	0	1	NA	0	0.0998606	0	1	NA	0	0.0998606	0	1	NA	-0.0967216	0.0998606	-0.968566	0.332762	NA	0	0.0998606	0	1	NA	0	0.0998606	0	1	1	0	0.0998606	0	1	NA	-0.102789	0.0998606	-1.02932	0.303329	NA	-0.101471	0.0998606	-1.01613	0.309569	1	0	0	0	0	0	0	0	0	0	0	4.999	0	0	0	0	0	0	0	0	0	0	0	0	0	0	0	0.266134	0	0	0	0	0	NA	NA	NA	NA
Olr56	ENSRNOG00000051464	olfactory receptor 56 [Source:RGD Symbol;Acc:1333218]	0	NA	NA	NA	NA	NA	NA	NA	NA	NA	NA	NA	NA	NA	NA	NA	NA	NA	NA	NA	NA	NA	NA	NA	NA	NA	NA	NA	NA	NA	NA	NA	NA	NA	NA	NA	NA	NA	NA	NA	NA	NA	NA	NA	NA	NA	NA	NA	NA	NA	NA	NA	NA	NA	NA	NA	NA	NA	NA	NA	NA	0	0	0	0	0	0	0	0	0	0	0	0	0	0	0	0	0	0	0	0	0	0	0	0	0	0	0	0	0	0	0	0	NA	NA	NA	NA
Olr59	ENSRNOG00000018606	olfactory receptor 59 [Source:RGD Symbol;Acc:628858]	123.075	0.337859	0.460463	0.733737	0.463109	0.762101	1.11581	0.46075	-2.42173	0.0154467	0.0883719	2.06841	0.460608	-4.49061	7.10208e-06	0.000356513	-0.614739	0.460887	-1.33382	0.182264	0.643756	-0.745472	0.460901	-1.61742	0.105787	0.238268	-0.272036	0.460735	-0.59044	0.554896	0.706106	-0.377956	0.460944	-0.81996	0.412239	0.606643	-0.803973	0.460566	-1.74562	0.0808772	0.189158	-0.194078	0.460834	-0.421145	0.673649	1	-1.58925	0.460887	-3.44824	0.000564257	0.0225971	-1.64239	0.460906	-3.5634	0.000366081	0.0131632	-0.247223	0.460958	-0.536324	0.591734	1	85.796	112.353	281.303	205.545	0	24.811	41.117	9.325	260.535	160.153	307.451	330.661	1.369	0	37.095	36.603	1.69319	2.16062	6.10961	4.44366	0	0.472453	0.931961	0.21134	5.18441	3.03859	6.85702	7.38448	0.0268949	0	0.836645	0.818405	NA	NA	NA	no
Olr60	ENSRNOG00000050496	olfactory receptor 60 [Source:RGD Symbol;Acc:1333240]	0	NA	NA	NA	NA	NA	NA	NA	NA	NA	NA	NA	NA	NA	NA	NA	NA	NA	NA	NA	NA	NA	NA	NA	NA	NA	NA	NA	NA	NA	NA	NA	NA	NA	NA	NA	NA	NA	NA	NA	NA	NA	NA	NA	NA	NA	NA	NA	NA	NA	NA	NA	NA	NA	NA	NA	NA	NA	NA	NA	NA	0	0	0	0	0	0	0	0	0	0	0	0	0	0	0	0	0	0	0	0	0	0	0	0	0	0	0	0	0	0	0	0	NA	NA	NA	NA
Olr61	#N/A	#N/A	0.0556129	0	0.0998606	0	1	NA	0	0.0998606	0	1	NA	0	0.0998606	0	1	NA	0	0.0998606	0	1	NA	-0.027959	0.0998606	-0.27998	0.779493	NA	0	0.0998606	0	1	NA	0	0.0998606	0	1	NA	0	0.0998606	0	1	NA	0	0.0998606	0	1	1	-0.035954	0.0998606	-0.360042	0.718816	NA	0	0.0998606	0	1	NA	0.0355366	0.0998606	0.355862	0.721944	1	0	0	0	1.78	0	0	0	0	0	0	0	0	0	0	0	0	0	0	0	0.0673207	0	0	0	0	0	0	0	0	0	0	0	0	NA	NA	NA	NA
Olr62	ENSRNOG00000054972	olfactory receptor 62 [Source:RGD Symbol;Acc:1334421]	0.71919	0	0.100288	0	1	NA	0	0.100305	0	1	NA	0.0689368	0.100206	-0.687948	0.491485	NA	-0.0689485	0.100223	-0.687953	0.491483	NA	-0.0763468	0.100518	-0.759531	0.447535	NA	-0.0291482	0.100832	-0.289077	0.772522	NA	0.0692986	0.100712	0.68809	0.491396	NA	0	0.100522	0	1	NA	0.0293155	0.101064	0.290068	0.771764	1	-0.0473814	0.101045	-0.468916	0.63913	NA	0	0.101026	0	1	NA	0.0766969	0.101006	0.759327	0.447657	1	0	0	6.311	0	0	0	2.327	0	5.713	0	0	0	0	0	0	0	0	0	0.346398	0	0	0	0.0621193	0	0.15432	0	0	0	0	0	0	0	NA	NA	NA	NA
Olr63	ENSRNOG00000018551	olfactory receptor 63 [Source:RGD Symbol;Acc:1332833]	0.714855	0	0.100247	0	1	NA	0	0.100258	0	1	NA	0	0.100105	0	1	NA	0	0.100116	0	1	NA	-0.0113363	0.100433	-0.112874	0.91013	NA	-0.0531698	0.100809	-0.527431	0.597894	NA	-0.01047	0.10062	-0.104054	0.917126	NA	-0.116305	0.100555	-1.15662	0.247426	NA	-0.0633938	0.101117	-0.626938	0.5307	1	0.0416476	0.100983	0.412422	0.68003	NA	0.105992	0.10107	1.0487	0.294317	NA	0.000950415	0.100937	0.00941597	0.992487	1	0	0	0.902	0	0	0	0	4.238	0	0	0	0.829	0	0	2.65	7.009	0	0	0	0	0	0	0	0.199224	0	0	0	0	0	0	0.210637	0.312487	NA	NA	NA	NA
Olr733	ENSRNOG00000056633	olfactory receptor 733 [Source:RGD Symbol;Acc:1333493]	0	NA	NA	NA	NA	NA	NA	NA	NA	NA	NA	NA	NA	NA	NA	NA	NA	NA	NA	NA	NA	NA	NA	NA	NA	NA	NA	NA	NA	NA	NA	NA	NA	NA	NA	NA	NA	NA	NA	NA	NA	NA	NA	NA	NA	NA	NA	NA	NA	NA	NA	NA	NA	NA	NA	NA	NA	NA	NA	NA	NA	0	0	0	0	0	0	0	0	0	0	0	0	0	0	0	0	0	0	0	0	0	0	0	0	0	0	0	0	0	0	0	0	NA	NA	NA	NA
Olr734	ENSRNOG00000052402	olfactory receptor 734 [Source:RGD Symbol;Acc:1333748]	0	NA	NA	NA	NA	NA	NA	NA	NA	NA	NA	NA	NA	NA	NA	NA	NA	NA	NA	NA	NA	NA	NA	NA	NA	NA	NA	NA	NA	NA	NA	NA	NA	NA	NA	NA	NA	NA	NA	NA	NA	NA	NA	NA	NA	NA	NA	NA	NA	NA	NA	NA	NA	NA	NA	NA	NA	NA	NA	NA	NA	0	0	0	0	0	0	0	0	0	0	0	0	0	0	0	0	0	0	0	0	0	0	0	0	0	0	0	0	0	0	0	0	NA	NA	NA	NA
Olr826	ENSRNOG00000048404	olfactory receptor 826 [Source:RGD Symbol;Acc:1332818]	0	NA	NA	NA	NA	NA	NA	NA	NA	NA	NA	NA	NA	NA	NA	NA	NA	NA	NA	NA	NA	NA	NA	NA	NA	NA	NA	NA	NA	NA	NA	NA	NA	NA	NA	NA	NA	NA	NA	NA	NA	NA	NA	NA	NA	NA	NA	NA	NA	NA	NA	NA	NA	NA	NA	NA	NA	NA	NA	NA	NA	0	0	0	0	0	0	0	0	0	0	0	0	0	0	0	0	0	0	0	0	0	0	0	0	0	0	0	0	0	0	0	0	NA	NA	NA	NA
Olr833	ENSRNOG00000015652	olfactory receptor 833 [Source:RGD Symbol;Acc:1332684]	0	NA	NA	NA	NA	NA	NA	NA	NA	NA	NA	NA	NA	NA	NA	NA	NA	NA	NA	NA	NA	NA	NA	NA	NA	NA	NA	NA	NA	NA	NA	NA	NA	NA	NA	NA	NA	NA	NA	NA	NA	NA	NA	NA	NA	NA	NA	NA	NA	NA	NA	NA	NA	NA	NA	NA	NA	NA	NA	NA	NA	0	0	0	0	0	0	0	0	0	0	0	0	0	0	0	0	0	0	0	0	0	0	0	0	0	0	0	0	0	0	0	0	NA	NA	NA	NA
Olr854	ENSRNOG00000014263	olfactory receptor 854 [Source:RGD Symbol;Acc:1332920]	0	NA	NA	NA	NA	NA	NA	NA	NA	NA	NA	NA	NA	NA	NA	NA	NA	NA	NA	NA	NA	NA	NA	NA	NA	NA	NA	NA	NA	NA	NA	NA	NA	NA	NA	NA	NA	NA	NA	NA	NA	NA	NA	NA	NA	NA	NA	NA	NA	NA	NA	NA	NA	NA	NA	NA	NA	NA	NA	NA	NA	0	0	0	0	0	0	0	0	0	0	0	0	0	0	0	0	0	0	0	0	0	0	0	0	0	0	0	0	0	0	0	0	NA	NA	NA	NA
Olr855	ENSRNOG00000048998	olfactory receptor 855 [Source:RGD Symbol;Acc:1333931]	0	NA	NA	NA	NA	NA	NA	NA	NA	NA	NA	NA	NA	NA	NA	NA	NA	NA	NA	NA	NA	NA	NA	NA	NA	NA	NA	NA	NA	NA	NA	NA	NA	NA	NA	NA	NA	NA	NA	NA	NA	NA	NA	NA	NA	NA	NA	NA	NA	NA	NA	NA	NA	NA	NA	NA	NA	NA	NA	NA	NA	0	0	0	0	0	0	0	0	0	0	0	0	0	0	0	0	0	0	0	0	0	0	0	0	0	0	0	0	0	0	0	0	NA	NA	NA	NA
Olr982	ENSRNOG00000002333	olfactory receptor 982 [Source:RGD Symbol;Acc:1332643]	1.15587	-0.26042	0.101177	-2.57391	0.0100556	NA	0	0.101025	0	1	NA	-0.260347	0.101076	2.57577	0.0100018	NA	0	0.100923	0	1	NA	0	0.101143	0	1	NA	0	0.101393	0	1	NA	0	0.101277	0	1	NA	0.260542	0.101346	2.57083	0.0101455	NA	0	0.101562	0	1	1	0	0.101512	0	1	NA	0	0.101547	0	1	NA	0	0.101497	0	1	1	0	0	0	0	0	0	0	0	0	0	0	0	34.218	0	0	0	0	0	0	0	0	0	0	0	0	0	0	0	2.33536	0	0	0	NA	NA	NA	NA
Oma1	ENSRNOG00000007214	OMA1 zinc metallopeptidase [Source:RGD Symbol;Acc:1304821]	97.6906	0.903193	0.422546	2.1375	0.0325573	0.229065	0.402113	0.418858	-0.960023	0.337044	0.598901	0.631008	0.423524	-1.4899	0.136251	0.397327	0.674298	0.419853	1.60603	0.108267	0.557542	-0.3283	0.41746	-0.786423	0.43162	0.619001	-0.0153728	0.41838	-0.0367437	0.970689	0.9841	-0.640983	0.41894	-1.53001	0.126014	0.273654	-0.773914	0.422174	-1.83317	0.066778	0.163276	0.144651	0.418001	0.346056	0.729301	1	-0.715041	0.416979	-1.71481	0.08638	0.679465	-0.498077	0.417559	-1.19283	0.232936	0.837045	0.361615	0.416536	0.868148	0.385314	1	79.393	215.562	167.7	230.46	90.092	111.06	114.818	89.008	92.558	61.127	148.309	136.739	60.223	18.753	96.271	80.993	2.41445	6.52235	6.13712	8.21458	2.50218	3.28106	4.30469	3.21936	2.89888	1.89772	5.4396	4.90481	1.87287	0.433202	3.54796	3.01337	NA	NA	NA	NA
Omg	ENSRNOG00000014107	oligodendrocyte-myelin glycoprotein [Source:RGD Symbol;Acc:1359125]	2504.62	-0.26154	0.182378	-1.43406	0.151556	0.47513	0.152617	0.182491	-0.836295	0.402989	0.65698	0.107452	0.182164	-0.589864	0.555282	0.807527	-0.216376	0.182278	-1.18707	0.235202	0.69305	-0.945925	0.181483	-5.2122	1.86609e-07	2.52468e-06	-0.903833	0.181325	-4.98459	6.2093e-07	6.40036e-06	-0.587066	0.181102	-3.24164	0.00118846	0.00653431	-0.79512	0.181338	-4.38473	1.16127e-05	9.66658e-05	-0.152827	0.18028	-0.847722	0.396593	1	-0.194708	0.18031	-1.07985	0.280209	0.999779	0.100602	0.180271	0.55806	0.576803	0.987343	0.142483	0.180301	0.79025	0.429382	1	1979.7	1339.1	3274.66	3298.51	1324.72	1649.37	2930.19	2781.3	2105.99	1775.13	2732.89	3198.05	2009.25	1582.74	2852.8	3523.99	60.6426	43.1241	119.662	117.78	40.6698	50.6676	110.771	101.298	64.78	54.1752	99.2624	118.064	62.2769	47.444	105.806	131.869	NA	NA	NA	NA
Omp	NA	NA	0.439525	0	0.0998606	0	1	NA	0	0.0998606	0	1	NA	0	0.0998606	0	1	NA	0	0.0998606	0	1	NA	0	0.0998883	0	1	NA	-0.0280029	0.100048	-0.279895	0.779558	NA	-0.0562302	0.100045	-0.562051	0.574081	NA	0	0.0999906	0	1	NA	0.0303545	0.100178	0.303006	0.761885	1	0.0302816	0.100076	0.302588	0.762204	NA	-0.0607369	0.100175	-0.60631	0.544309	NA	-0.0606641	0.100073	-0.606201	0.544381	1	0	0	0	0	0	0	0.776	0.848	0	0	0	3.315	0	0	0	0	0	0	0	0	0	0	0	0.136103	0	0	0	0.266072	0	0	0	0	NA	NA	NA	NA
Onecut1	ENSRNOG00000008095	one cut homeobox 1 [Source:RGD Symbol;Acc:2811]	2.2803	-0.0166906	0.156017	-0.106979	0.914805	NA	-0.00943615	0.156007	0.0604855	0.951769	NA	-0.0263017	0.155831	0.168784	0.865966	NA	0	0.15582	0	1	NA	-0.0367506	0.156235	-0.235226	0.814033	NA	-0.108765	0.156738	-0.693933	0.487724	NA	-0.00832918	0.156445	-0.0532403	0.95754	NA	0.0268662	0.156302	0.171886	0.863527	NA	0.118941	0.157022	0.75748	0.448762	1	0.0814509	0.156965	0.51891	0.603824	NA	-0.00889364	0.156916	-0.0566779	0.954802	NA	0.0285964	0.156859	0.182306	0.855342	1	0	0	0	3.559	0.919	0	8.534	3.391	0	0	0	0.829	0	2.5	0	0	0	0	0	0.0988011	0	0	0.227569	0.0478783	0	0	0	0	0	0.0302531	0	0	NA	NA	NA	NA
Opa1	ENSRNOG00000001717	optic atrophy 1 [Source:RGD Symbol;Acc:708423]	679.291	0.132757	0.287138	0.462346	0.643833	0.870273	0.171188	0.286705	-0.597089	0.550448	0.771202	-0.0648524	0.2876	0.225495	0.821594	0.947468	0.368798	0.287167	1.28426	0.199051	0.658318	0.41802	0.286724	1.45792	0.144864	0.299658	0.122466	0.286302	0.427752	0.668832	0.79246	-0.0334201	0.286838	-0.116512	0.907247	0.952885	-0.12488	0.286813	-0.435405	0.663268	0.798357	-0.114589	0.285976	-0.400694	0.688645	1	0.124365	0.286322	0.434353	0.664032	0.999779	0.156312	0.286049	0.546453	0.584755	0.987343	-0.082642	0.286394	-0.28856	0.772918	1	490.443	1235.89	684.325	563.247	587.438	925.11	825.448	548.46	570.206	726.19	667.393	662.979	565.274	797.621	762.22	739.844	7.94265	20.6577	12.8023	10.327	9.65195	14.6337	16.0707	9.99913	9.43084	11.6956	12.4918	12.4122	9.14082	12.8029	14.3115	14.3502	NA	NA	NA	NA
Opa3	ENSRNOG00000025890	optic atrophy 3 [Source:RGD Symbol;Acc:1309147]	166.482	0.880537	0.37439	2.35193	0.0186765	0.169085	-0.286076	0.372848	0.767272	0.44292	0.69282	1.01969	0.374435	-2.72326	0.00646405	0.0605055	-0.425225	0.372894	-1.14034	0.254146	0.713809	1.32578	0.375971	3.52629	0.000421427	0.00259427	1.6416	0.374611	4.38215	1.17515e-05	9.20408e-05	1.79504	0.374813	4.78917	1.67472e-06	1.93763e-05	0.997974	0.378056	2.63975	0.00829673	0.0306601	0.236908	0.378275	0.626285	0.531128	1	-0.0297446	0.377714	-0.078749	0.937232	0.999779	-0.222616	0.378429	-0.588263	0.556355	0.984497	0.0440367	0.377868	0.11654	0.907225	1	300.925	207.723	56.802	102.328	351.176	295.374	63.615	91.551	332.525	394.881	99.984	53.038	191.618	113.767	73.307	51.4	7.86518	5.6134	1.33811	2.73984	9.24757	6.87721	1.69174	2.71158	9.0333	10.4358	2.53369	1.4873	4.625	3.00716	2.09288	1.26914	NA	NA	NA	NA
Opalin	ENSRNOG00000022386	oligodendrocytic myelin paranodal and inner loop protein [Source:RGD Symbol;Acc:1307776]	2126.17	0.213455	0.222325	0.960104	0.337003	0.665986	0.132697	0.221891	-0.598026	0.549822	0.771096	0.475918	0.222243	-2.14143	0.0322392	0.169632	-0.129766	0.221809	-0.585036	0.558523	0.89609	-0.775271	0.221152	-3.50561	0.000455564	0.00277043	-0.944633	0.220912	-4.27606	1.90227e-05	0.000142128	-0.415745	0.220955	-1.88158	0.0598933	0.159328	-0.924903	0.221626	-4.17326	3.00277e-05	0.000229215	0.233185	0.220208	1.05893	0.289632	1	0.036665	0.220169	0.166531	0.867739	0.999779	0.0332401	0.220335	0.150862	0.880085	0.995467	0.22976	0.220296	1.04296	0.296966	1	1724.88	1303.82	3067.29	2301.93	1430.44	1315	3065.95	2449.85	2179.12	1154.08	2325.46	2206.89	1058.01	1285.2	2266.35	2378.41	35.0432	27.0953	73.3102	54.0323	29.688	25.8503	76.1867	58.6077	46.6442	22.9579	55.908	53.7318	22.0181	26.3788	55.1891	58.7952	NA	NA	NA	NA
Opcml	ENSRNOG00000023809	opioid binding protein/cell adhesion molecule-like [Source:RGD Symbol;Acc:620635]	1647.57	-0.23761	0.204802	-1.16019	0.24597	0.584975	0.596195	0.203845	-2.92474	0.00344742	0.0311304	0.00531354	0.204616	-0.0259683	0.979283	1	0.353271	0.203658	1.73463	0.0828065	0.507145	-1.40264	0.200696	-6.98887	2.77113e-12	7.7598e-11	-1.88574	0.201418	-9.3623	7.80216e-21	4.9074e-19	-2.00285	0.201057	-9.96161	2.24405e-23	2.56104e-21	-1.96522	0.201501	-9.75292	1.79243e-22	1.1274e-20	-0.317094	0.198058	-1.60102	0.109372	1	-0.113096	0.198229	-0.570533	0.568317	0.999779	-0.04294	0.197883	-0.216997	0.828211	0.995467	-0.246938	0.198054	-1.24682	0.212463	1	728.622	879.231	2581.32	1892.62	451.381	588.384	2527.55	1591.98	593.06	647.947	2954.52	2399.16	546.112	688.855	2689.41	2499.89	15.6049	18.6679	70.9255	52.1571	8.06971	12.5176	74.8365	43.1884	11.3286	11.5124	82.105	68.1263	10.4556	13.9558	78.2629	72.2008	NA	NA	no	NA
Ophn1	ENSRNOG00000026573	oligophrenin 1 [Source:RGD Symbol;Acc:1563435]	417.252	-0.438373	0.285834	-1.53366	0.125112	0.432771	0.4356	0.285803	-1.52413	0.127477	0.340342	-0.0505795	0.285372	0.177241	0.859319	0.964594	0.0478063	0.285341	0.167541	0.866944	0.986368	0.0374251	0.284626	0.131489	0.895389	0.947207	0.0723364	0.285476	0.253389	0.799968	0.883061	0.344689	0.284864	1.21001	0.226274	0.411519	0.0869735	0.284566	0.305635	0.759882	0.863394	-0.423736	0.284206	-1.49094	0.135976	1	-0.470511	0.284298	-1.65499	0.0979255	0.72115	0.308295	0.284056	1.08533	0.277775	0.883622	0.355071	0.284148	1.2496	0.211446	1	396.965	594.428	469.741	492.953	281.308	426.519	307.216	361.119	595.345	359.427	319.115	411.876	469.464	523.83	379.785	548.264	6.05314	8.84678	8.15958	8.46516	4.21611	6.15942	5.48535	6.36405	9.23771	5.43961	5.45784	7.38977	6.91366	7.99902	6.76227	9.87974	NA	NA	NA	NA
Oplah	ENSRNOG00000011781	5-oxoprolinase (ATP-hydrolysing) [Source:RGD Symbol;Acc:620956]	322.928	0.154023	0.276296	0.557455	0.577216	0.832367	0.337886	0.274795	-1.22959	0.21885	0.469245	0.32378	0.276303	-1.17183	0.241264	0.538666	0.168128	0.274802	0.611816	0.54066	0.887722	0.836914	0.275548	3.03728	0.00238727	0.0116236	0.0305313	0.274114	0.111382	0.911314	0.949837	0.213452	0.274217	0.778403	0.436331	0.63003	0.149879	0.276214	0.542621	0.587391	0.742018	0.273371	0.274031	0.997591	0.318478	1	0.468497	0.274869	1.70444	0.0882989	0.688012	-0.260208	0.274128	-0.949223	0.342507	0.921074	-0.455335	0.274965	-1.65597	0.0977273	1	312.449	616.637	240.731	247.366	392.545	323.729	328.938	371.292	327.954	489.017	364.108	329.003	307.958	328.8	273.799	293.601	5.28163	10.5462	3.81859	4.16254	5.94407	5.28982	5.53995	6.05166	5.46908	7.77184	5.804	5.33131	4.95059	4.33306	4.30226	4.6969	NA	NA	NA	NA
Opn1mw	ENSRNOG00000051529	opsin 1 (cone pigments), medium-wave-sensitive [Source:RGD Symbol;Acc:620978]	0.730018	0	0.100226	0	1	NA	0	0.10023	0	1	NA	0	0.100082	0	1	NA	0	0.100086	0	1	NA	0	0.100398	0	1	NA	-0.0397894	0.100778	-0.394822	0.692974	NA	0	0.100588	0	1	NA	0	0.100467	0	1	NA	0.0399614	0.101017	0.39559	0.692408	1	0.0399101	0.100946	0.395361	0.692577	NA	0	0.100972	0	1	NA	0	0.1009	0	1	1	0	0	0	0	0	0	3.103	0	0	0	0	0	0	0	0	0	0	0	0	0	0	0	0.216839	0	0	0	0	0	0	0	0	0	NA	NA	NA	NA
Opn1sw	ENSRNOG00000006874	opsin 1 (cone pigments), short-wave-sensitive [Source:RGD Symbol;Acc:621033]	0.238238	0	0.0998606	0	1	NA	0	0.0998606	0	1	NA	0	0.0998606	0	1	NA	0	0.0998606	0	1	NA	0	0.0998606	0	1	NA	0	0.0998606	0	1	NA	0	0.0998606	0	1	NA	0	0.0998606	0	1	NA	0	0.0998606	0	1	1	0	0.0998606	0	1	NA	0	0.0998606	0	1	NA	0	0.0998606	0	1	1	0	0	0	0	0	0	0	0	0	0	0	0	0	0	0	0	0	0	0	0	0	0	0	0	0	0	0	0	0	0	0	0	NA	NA	NA	NA
Opn3	ENSRNOG00000003778	opsin 3 [Source:RGD Symbol;Acc:1594385]	130.527	-0.504897	0.456087	-1.10702	0.268286	0.606995	0.958411	0.455861	-2.10242	0.0355165	0.154231	0.202087	0.455806	-0.443363	0.657503	0.869581	0.251426	0.455578	0.551884	0.581028	0.905431	-0.11891	0.4553	-0.261168	0.793963	0.890057	-0.891706	0.45565	-1.957	0.0503477	0.126387	-0.619869	0.455264	-1.36156	0.173337	0.342757	-0.219471	0.455603	-0.481715	0.630008	0.773698	0.167338	0.455162	0.367644	0.713138	1	-0.185615	0.455088	-0.407867	0.683372	0.999779	-0.602486	0.45506	-1.32397	0.185513	0.775453	-0.249533	0.454985	-0.548442	0.583388	1	111.406	145.014	138.849	155.716	65.271	2.363	144.298	92.399	29.71	158.93	149.143	241.159	21.899	122.519	62.709	130.057	3.7556	4.99084	5.18094	5.88112	2.11725	0.0769197	5.76485	3.4972	0.901752	5.22897	5.6423	9.31115	0.597283	4.02945	2.37965	5.14429	NA	NA	NA	NA
Opn4	ENSRNOG00000053893	opsin 4 [Source:RGD Symbol;Acc:621701]	13.7906	-0.208904	0.382197	-0.546586	0.584663	0.836606	-0.0411939	0.381449	0.107993	0.914001	0.97094	0.634207	0.3837	-1.65287	0.0983571	0.331097	-0.884304	0.382953	-2.30917	0.0209342	0.296091	-0.660346	0.38325	-1.72301	0.084886	0.20276	-0.516025	0.384375	-1.3425	0.179432	0.327564	0.343186	0.385795	0.889555	0.373705	NA	-0.0743693	0.383609	-0.193868	0.846279	0.914207	0.232752	0.385781	0.603326	0.546292	1	-0.103127	0.386168	-0.267053	0.789429	0.999779	-0.216652	0.385703	-0.561706	0.574316	NA	0.119227	0.38609	0.308807	0.757469	1	0	0	7.213	40.931	0	2.363	19.395	18.649	29.71	45.234	24.163	12.431	4.106	10.002	5.299	14.018	0	0	0.213348	1.08755	0	0.0586712	0.501012	0.552211	0.598183	1.15371	0.691994	0.322232	0.105176	0.22194	0.159865	0.356143	NA	NA	NA	NA
Oprd1	ENSRNOG00000010531	opioid receptor, delta 1 [Source:RGD Symbol;Acc:3233]	26.9075	-0.27438	0.427621	-0.641642	0.521106	0.801058	0	0.426966	0	1	1	-0.240088	0.427274	0.561906	0.57418	0.820775	-0.0218767	0.426618	-0.0512794	0.959103	0.999577	-1.30352	0.429237	-3.03684	0.00239072	0.0116339	-1.02585	0.429871	-2.3864	0.017014	0.0534255	-1.13309	0.42962	-2.63743	0.00835357	0.0339192	-0.738099	0.429718	-1.71764	0.085863	0.197264	0.0133675	0.431958	0.0309462	0.975312	1	-0.290093	0.432129	-0.671312	0.502022	0.999779	-0.154908	0.432052	-0.358539	0.71994	NA	0.148553	0.432223	0.343695	0.731075	1	0	0	35.163	96.099	0	0	39.566	44.928	0	1.223	44.993	60.497	13.687	0	40.628	42.054	0	0	1.46171	3.69988	0	0	1.90383	1.79777	0	0.0515793	1.8455	2.51457	0.232119	0	1.90527	1.57863	NA	NA	NA	NA
Oprk1	ENSRNOG00000007647	opioid receptor, kappa 1 [Source:RGD Symbol;Acc:69426]	22.3619	-0.231313	0.445994	-0.518645	0.604008	0.847752	0.736015	0.447312	-1.64542	0.0998838	0.295959	0.100212	0.446419	-0.22448	0.822384	0.947707	0.40449	0.447734	0.903416	0.366305	0.797142	0.253458	0.448872	0.564655	0.572308	0.735769	-1.2892	0.448961	-2.87151	0.00408517	0.0160184	-0.343987	0.448697	-0.766636	0.443298	0.636415	-1.05904	0.448672	-2.3604	0.0182554	0.0581532	-0.00116038	0.451605	-0.00256945	0.99795	1	0.80664	0.450511	1.7905	0.0733736	0.630953	0.614845	0.450929	1.36351	0.172722	NA	-0.192955	0.44983	-0.42895	0.667959	1	10.244	19.597	9.918	7.118	0	0	66.719	6.782	10.284	0	19.164	7.459	1.369	5.001	30.913	42.833	0.175585	0.243633	0.333079	0.231093	0	0	2.76999	0.314555	0.106365	0	0.748821	0.265761	0	0	1.5711	1.61128	NA	NA	NA	NA
Oprl1	ENSRNOG00000016768	opiate receptor-like 1 [Source:RGD Symbol;Acc:68438]	303.402	-0.702709	0.330853	-2.12393	0.033676	0.232774	0.293711	0.33181	-0.885177	0.376061	0.633718	-0.532052	0.330858	1.6081	0.107814	0.349649	0.123054	0.331815	0.370852	0.710748	0.951365	-0.327802	0.330017	-0.993287	0.32057	0.513254	-0.777914	0.32957	-2.36039	0.0182557	0.0566093	-0.0351863	0.330535	-0.106453	0.915223	0.957242	-0.292328	0.328406	-0.890144	0.373389	0.555398	-0.217123	0.327111	-0.663761	0.506843	1	0.156402	0.327762	0.477181	0.633233	0.999779	0.789195	0.32808	2.4055	0.0161505	0.224724	0.415669	0.328728	1.26448	0.206059	1	240.74	250.835	361.547	281.179	258.326	126.42	341.351	388.245	164.548	279.962	197.468	260.219	275.109	411.313	476.94	392.507	4.55012	4.79488	7.70897	5.81253	4.82556	2.30535	7.50624	8.33269	3.14157	5.22454	4.22629	5.56188	5.17724	7.5488	10.3163	8.70697	NA	NA	NA	NA
Oprm1	ENSRNOG00000018191	opioid receptor, mu 1 [Source:RGD Symbol;Acc:3234]	9.42082	0.142822	0.370651	0.385327	0.699995	NA	-0.0209496	0.371103	0.0564523	0.954982	0.988837	-0.368255	0.368482	0.999384	0.317609	0.621959	0.490127	0.368936	1.32849	0.184017	0.646052	0.27173	0.370938	0.73255	0.463833	NA	-0.0168545	0.372868	-0.0452023	0.963946	0.980166	-0.489161	0.370561	-1.32006	0.186816	NA	-0.0902851	0.371305	-0.243156	0.807884	0.893237	0.0693913	0.37352	0.185777	0.85262	1	0.309534	0.372703	0.830513	0.406249	0.999779	-0.0306208	0.373375	-0.082011	0.934638	NA	-0.270764	0.372558	-0.726771	0.467366	1	7.683	20.903	0.902	10.678	1.839	28.356	21.722	9.325	0	1.223	13.331	14.917	17.793	2.5	9.715	16.354	0.156103	0.413506	0.0230727	0.519102	0.0372472	0.842518	0.827875	0.270745	0	0.0496025	0.552101	0.356297	0.725799	0.100925	0.302079	0.562441	NA	NA	NA	NA
Optc	ENSRNOG00000003059	opticin [Source:RGD Symbol;Acc:1304916]	20.4367	0.367292	0.427581	0.858999	0.390341	0.706994	0.62184	0.429828	-1.44672	0.147975	0.374766	0.134604	0.426677	-0.315471	0.752404	0.917326	0.854528	0.428927	1.99225	0.0463442	0.401706	0.682445	0.430133	1.58659	0.112605	0.249105	-0.383262	0.430407	-0.890464	0.373217	0.545786	0.000632756	0.428565	0.00147645	0.998822	0.999655	-0.800845	0.428738	-1.86791	0.061774	0.154379	-0.0502909	0.431557	-0.116534	0.90723	1	0.443867	0.430712	1.03054	0.302755	0.999779	0.666874	0.430618	1.54864	0.121467	NA	0.172716	0.429771	0.401878	0.687774	1	33.294	57.483	13.524	10.678	12.87	15.359	14.74	46.623	13.712	0	7.499	6.63	6.844	0	37.979	28.815	0.438217	2.21452	0.356504	0.148417	0.0888395	0	0.364964	1.44368	0.0568919	0	0.329967	0.189681	0.0666358	0	1.42714	0.771645	NA	NA	NA	NA
Optn	ENSRNOG00000017941	optineurin [Source:RGD Symbol;Acc:628886]	1635.07	0.338248	0.176875	1.91236	0.0558305	0.29825	-0.39808	0.176935	2.24986	0.0244578	0.121903	-0.0418077	0.177474	0.235571	0.813765	0.943365	-0.0180239	0.177534	-0.101524	0.919135	0.994668	0.0747452	0.177172	0.421879	0.673114	0.812202	0.506155	0.176258	2.87167	0.00408313	0.0160184	-0.00868748	0.176763	-0.0491475	0.960802	0.981101	0.00636133	0.176882	0.0359638	0.971311	0.984902	-0.161545	0.176265	-0.916493	0.359409	1	-0.0333298	0.176496	-0.188842	0.850217	0.999779	0.0267589	0.176169	0.151894	0.879271	0.995467	-0.101457	0.1764	-0.57515	0.56519	1	1619.87	1485.42	1423.65	1518.9	1690.61	2449.24	1474.79	1397.85	1660.34	1485.39	1717.22	1448.61	1760.15	1482.73	1676.35	1551.34	18.6654	17.5413	21.5706	22.595	20.0596	29.091	23.4194	21.6242	20.3841	16.9437	26.0643	22.2716	21.2459	18.1649	26.363	24.2277	NA	NA	NA	NA
Orai1	ENSRNOG00000001336	ORAI calcium release-activated calcium modulator 1 [Source:RGD Symbol;Acc:1311873]	312.566	0.668647	0.294475	2.27064	0.023169	0.190641	-0.410391	0.293604	1.39777	0.162182	0.39573	0.0546896	0.296311	-0.184568	0.853568	0.962347	0.203566	0.295446	0.689012	0.490816	0.866467	-0.0761145	0.293799	-0.25907	0.795581	0.891125	0.197567	0.291676	0.677352	0.498183	0.659377	-0.0254482	0.294311	-0.0864672	0.931095	0.966107	-0.323793	0.294489	-1.09951	0.271547	0.449287	0.147287	0.29169	0.504944	0.613598	1	0.13671	0.291872	0.468388	0.639507	0.999779	0.243655	0.292474	0.833081	0.404799	0.945602	0.254232	0.292656	0.868705	0.385008	1	334.219	335.754	324.581	386.176	375.997	547.032	387.899	402.656	181.689	389.991	336.612	246.131	251.841	295.045	349.756	355.125	17.8296	18.2546	19.889	22.6704	19.5797	27.7225	24.4535	24.6881	9.9636	20.077	20.4945	15.1052	13.2927	15.4809	21.4964	22.3143	NA	NA	NA	NA
Orai2	ENSRNOG00000001427	ORAI calcium release-activated calcium modulator 2 [Source:RGD Symbol;Acc:1310213]	2020.98	0.165824	0.169303	0.979454	0.327355	0.658374	-0.414966	0.169529	2.44775	0.014375	0.084384	-0.21495	0.169737	1.26637	0.20538	0.496994	-0.0341917	0.169963	-0.201171	0.840565	0.980426	0.680291	0.170293	3.99483	6.47405e-05	0.000504231	0.688152	0.16916	4.06806	4.74058e-05	0.000322146	0.616367	0.169905	3.62772	0.000285931	0.00192944	0.795533	0.169806	4.68496	2.80019e-06	2.67269e-05	0.273206	0.169663	1.61028	0.107336	1	0.407105	0.169925	2.39579	0.0165844	0.263824	0.0357837	0.169974	0.210525	0.833258	0.995467	-0.0981156	0.170235	-0.576355	0.564375	1	2030.92	2490.06	1355.12	1417.46	3549.45	2536.67	1793.64	1921.73	2549.36	2083.21	1438.1	1537.28	2437.66	2967.95	1419.34	1633.11	27.9821	34.7437	21.2209	21.9221	48.5274	33.4985	29.4061	30.1697	35.6748	28.0438	22.7229	24.5792	33.3498	40.4445	22.8149	26.4865	NA	NA	NA	NA
Orai3	ENSRNOG00000039730	ORAI calcium release-activated calcium modulator 3 [Source:RGD Symbol;Acc:1306538]	268.637	0.388476	0.308981	1.25728	0.208652	0.547479	0.162463	0.307377	-0.528547	0.59712	0.803622	-0.715026	0.313182	2.2831	0.0224245	0.134521	1.26597	0.311604	4.06274	4.85008e-05	0.0112742	0.186981	0.306973	0.609111	0.542451	0.712829	0.381827	0.307092	1.24336	0.213734	0.371213	-0.826602	0.311178	-2.65637	0.00789875	0.0325675	-0.0100241	0.309069	-0.0324332	0.974127	0.985906	-0.00337527	0.307181	-0.0109879	0.991233	1	-0.357309	0.306688	-1.16506	0.243995	0.984014	-0.101552	0.307033	-0.330752	0.740832	0.993396	0.252382	0.306539	0.823328	0.410322	1	311.169	466.397	368.76	301.644	262.922	421.794	218.775	286.522	105.128	177.269	225.797	323.202	321.645	181.278	252.601	253.883	9.33129	15.0105	13.3554	10.9214	8.24857	12.9475	8.41744	10.6286	3.33732	5.58773	8.40328	12.0459	10.1073	5.60249	9.23434	9.50915	NA	no	NA	NA
Oraov1	ENSRNOG00000020903	oral cancer overexpressed 1 [Source:RGD Symbol;Acc:1304637]	507	0.193687	0.336467	0.575649	0.564853	0.826816	0.535454	0.335129	-1.59775	0.110098	0.312319	0.98172	0.335655	-2.92479	0.00344684	0.0389725	-0.25258	0.334313	-0.755521	0.449937	0.848892	-0.0286689	0.334134	-0.0858005	0.931625	0.966148	-0.699844	0.334247	-2.0938	0.0362781	0.0976925	0.287107	0.333626	0.860568	0.389476	0.585102	-0.914674	0.335249	-2.72835	0.00636528	0.0246068	-0.0211429	0.333018	-0.0634887	0.949377	1	0.135722	0.333249	0.407269	0.68381	0.999779	0.220061	0.333216	0.660414	0.508988	0.97905	0.0631961	0.333447	0.189524	0.849682	1	420.014	565.686	479.658	529.435	363.127	269.381	621.414	506.075	713.043	498.797	486.588	471.544	428.403	110.017	567.028	580.194	8.66576	11.73	11.304	12.163	7.46128	5.16808	15.1453	11.9921	15.3839	10.4697	11.4473	11.144	8.31493	2.1185	13.7571	13.9836	NA	NA	NA	no
Orc1	ENSRNOG00000008841	origin recognition complex, subunit 1 [Source:RGD Symbol;Acc:631435]	25.694	-0.232719	0.441521	-0.527084	0.598135	0.844628	-0.344568	0.440494	0.782231	0.434079	0.685259	-0.012079	0.441588	0.0273536	0.978178	1	-0.565208	0.440561	-1.28293	0.199517	0.658482	-0.367913	0.440819	-0.834612	0.403936	0.59205	-0.191317	0.442297	-0.432552	0.66534	0.790279	-0.0295516	0.442387	-0.0668002	0.946741	0.974428	0.0900687	0.442092	0.203733	0.838562	0.909033	0.0486666	0.442867	0.10989	0.912497	1	0.167972	0.442621	0.379494	0.704321	0.999779	-0.107541	0.442891	-0.242817	0.808147	NA	-0.226847	0.442644	-0.512481	0.608315	1	8.964	3.919	18.934	19.576	3.677	33.082	32.583	21.192	44.565	12.225	34.161	25.69	36.955	21.253	33.562	15.576	0	0	0	0	0	0.0255608	0.12464	0.305864	0	0.027177	0.0430536	0.0431622	0	0	0	0.020674	NA	NA	NA	NA
Orc2	ENSRNOG00000012558	origin recognition complex, subunit 2 [Source:RGD Symbol;Acc:1311844]	263.095	0.232988	0.329184	0.707775	0.479085	0.774207	-0.119993	0.328766	0.364979	0.715127	0.876305	0.116576	0.329918	-0.353348	0.723828	0.903541	-0.00358087	0.329502	-0.0108675	0.991329	1	-0.274671	0.327983	-0.837455	0.402337	0.59051	-0.0433013	0.326796	-0.132503	0.894587	0.939793	-0.262617	0.327419	-0.802085	0.422504	0.616501	-0.525637	0.327995	-1.60258	0.109029	0.235625	-0.249348	0.325597	-0.765817	0.443785	1	-0.111377	0.326007	-0.341639	0.732622	0.999779	0.146444	0.325477	0.449935	0.652758	0.990186	0.00847284	0.325888	0.0259992	0.979258	1	311.169	146.321	293.024	279.399	260.164	244.569	323.507	199.209	293.673	165.043	304.951	263.534	242.26	175.027	300.295	339.55	6.65942	2.80065	8.24904	7.74999	5.02855	4.49556	9.24291	5.15015	6.83687	3.05331	8.82225	7.51501	4.84257	2.62714	8.64771	10.1236	NA	NA	NA	NA
Orc3	ENSRNOG00000008314	origin recognition complex, subunit 3 [Source:RGD Symbol;Acc:1308457]	197.871	0.422421	0.397523	1.06263	0.287949	0.623584	-0.547293	0.397722	1.37607	0.1688	0.405681	-0.368374	0.398999	0.923247	0.355879	0.65829	0.243502	0.399197	0.609979	0.541876	0.887993	-0.36964	0.397667	-0.929523	0.352618	0.544413	0.151148	0.396242	0.381454	0.702866	0.817987	-0.635097	0.397763	-1.59667	0.110338	0.249585	-0.170591	0.397431	-0.429235	0.667753	0.801017	0.100681	0.39615	0.254148	0.799381	1	0.0265044	0.396186	0.0668988	0.946662	0.999779	-0.0961319	0.396187	-0.242642	0.808282	0.995467	-0.0219553	0.396223	-0.0554114	0.955811	1	263.789	69.241	251.55	216.223	159.04	391.075	236.618	242.441	182.831	81.91	264.124	212.982	130.027	243.787	213.74	223.511	5.93409	1.51001	7.01241	5.39831	3.75516	8.97204	6.22376	6.31215	3.32058	1.79608	7.04174	5.79115	3.08435	5.74455	5.83422	6.06935	NA	NA	NA	NA
Orc4	ENSRNOG00000005021	origin recognition complex, subunit 4 [Source:RGD Symbol;Acc:735212]	362.594	-0.0782794	0.429123	-0.182417	0.855255	0.95993	0.937867	0.42849	-2.18877	0.0286134	0.134392	0.321355	0.428951	-0.749165	0.453758	0.740161	0.538232	0.428318	1.25662	0.208892	0.666133	0.0135362	0.427835	0.0316388	0.97476	0.986807	-1.32766	0.428087	-3.10139	0.00192613	0.00841139	-0.939853	0.42792	-2.19633	0.0280684	0.0898295	-1.17212	0.428329	-2.7365	0.00620963	0.0240985	0.0772631	0.427288	0.180822	0.856507	1	0.403333	0.42743	0.943625	0.345362	0.999779	-0.0890864	0.427294	-0.20849	0.834846	0.995467	-0.415157	0.427436	-0.971273	0.331412	1	501.968	229.932	366.957	355.033	151.686	118.149	555.471	517.943	225.111	194.384	492.421	593.366	286.059	8.751	573.211	422.879	17.0794	8.4125	14.1193	13.6028	5.11727	4.03089	21.9245	19.7741	8.17607	6.20259	18.8701	23.271	9.62962	0.310926	22.9917	16.913	NA	NA	NA	NA
Orc5	ENSRNOG00000011519	origin recognition complex, subunit 5 [Source:RGD Symbol;Acc:1561088]	480.79	0.324022	0.267114	1.21305	0.225111	0.562718	-0.590829	0.267938	2.2051	0.0274472	0.131303	-0.0455618	0.268398	0.169755	0.865203	0.966337	-0.221245	0.269217	-0.821809	0.411186	0.827959	-0.732382	0.267296	-2.73997	0.00614454	0.0253291	-0.381098	0.264357	-1.4416	0.149415	0.286201	-0.464412	0.266079	-1.74539	0.0809171	0.198245	-0.753458	0.265938	-2.83321	0.00460833	0.0187807	-0.0483375	0.263168	-0.183676	0.854268	1	0.239545	0.263706	0.90838	0.363678	0.999779	0.334608	0.263595	1.2694	0.204298	0.806459	0.0467255	0.264132	0.176902	0.859586	1	343.182	278.271	519.329	569.476	447.703	530.491	615.207	690.873	314.242	422.999	609.069	441.71	506.419	257.539	675.664	679.099	8.78021	7.32676	15.4081	16.842	11.8309	13.8282	19.6312	21.0399	8.36159	11.2835	18.2685	13.571	13.3333	6.87028	21.3183	21.0292	NA	NA	NA	NA
Orc6	ENSRNOG00000024043	origin recognition complex, subunit 6 [Source:RGD Symbol;Acc:1311437]	308.142	0.0882095	0.350698	0.251526	0.801408	0.939388	-0.21015	0.350914	0.598863	0.549264	0.77059	0.331069	0.350592	-0.944314	0.345009	0.648356	-0.453009	0.350809	-1.29133	0.196589	0.656567	-0.149832	0.350671	-0.427271	0.669182	0.809567	0.334751	0.34993	0.956623	0.338757	0.510717	0.144631	0.349302	0.414056	0.678833	0.818513	0.0170796	0.350371	0.0487473	0.961121	0.980283	-0.229462	0.349602	-0.656352	0.511598	1	-0.274433	0.349686	-0.784798	0.432572	0.999779	-0.203518	0.34908	-0.583013	0.559884	0.985362	-0.158547	0.349165	-0.454075	0.649775	1	379.037	151.546	330.892	271.391	446.784	185.495	183.088	294.999	423.941	352.092	284.954	402.76	312.064	276.292	280.864	299.053	15.7314	6.34981	15.5172	12.5383	17.4794	7.48796	8.95145	13.9881	17.6954	13.6179	13.4017	19.1323	12.7006	10.8625	13.3475	14.1737	NA	NA	NA	NA
Ormdl1	ENSRNOG00000042961	ORMDL sphingolipid biosynthesis regulator 1 [Source:RGD Symbol;Acc:2300146]	41.248	1.51588	0.460543	3.29152	0.000996493	0.0331458	-0.0764423	0.460126	0.166133	0.868052	0.950928	0.972405	0.460772	-2.11038	0.0348254	0.177537	0.467037	0.460373	1.01447	0.310357	0.759945	0.502883	0.460243	1.09265	0.274548	0.463392	0.465189	0.46003	1.01121	0.311914	0.482106	-0.151145	0.460266	-0.328386	0.74262	0.859541	-1.13607	0.460555	-2.46673	0.0136352	0.0459653	-0.0853718	0.460043	-0.185573	0.852779	1	0.114137	0.460147	0.248044	0.8041	0.999779	0.012517	0.460031	0.0272091	0.978293	0.999074	-0.186992	0.460134	-0.406385	0.68446	1	38.416	71.854	29.753	27.584	57.916	62.619	34.911	32.213	51.421	8.558	34.161	39.779	6.844	0	36.212	38.939	1.67167	1.79624	1.09518	0.936063	1.34026	2.06685	1.17678	0.744219	0.930864	0.357124	1.09515	1.34533	0.114794	0	1.27077	1.36608	no	NA	NA	NA
Ormdl2	ENSRNOG00000030120	ORMDL sphingolipid biosynthesis regulator 2 [Source:RGD Symbol;Acc:1305642]	931.052	-0.119696	0.222868	-0.537075	0.591216	0.840094	0.348108	0.222477	-1.5647	0.117654	0.324418	0.0930256	0.222807	-0.417516	0.676301	0.881764	0.135386	0.222416	0.608706	0.542719	0.888531	0.215818	0.221994	0.972179	0.330962	0.523667	-0.116474	0.221921	-0.524845	0.599691	0.739669	0.0692558	0.221867	0.31215	0.754927	0.865857	0.217391	0.222535	0.976885	0.328626	0.509854	0.214168	0.221587	0.966523	0.333783	1	-0.0158165	0.221437	-0.0714269	0.943058	0.999779	-0.241161	0.221594	-1.0883	0.276463	0.883622	-0.0111758	0.221444	-0.0504677	0.95975	1	1165.28	1073.89	855.631	1053.53	958.839	771.516	1026.38	860.413	1155.27	870.45	1063.16	861.873	862.282	1028.91	771.936	838.75	66.2723	62.7358	54.9634	65.7442	52.2439	41.3633	68.1469	54.8431	65.2959	47.574	69.1287	55.4909	47.5704	55.7679	49.712	55.0333	NA	NA	NA	NA
Ormdl3	ENSRNOG00000030445	ORMDL sphingolipid biosynthesis regulator 3 [Source:RGD Symbol;Acc:1560577]	612.92	0.653297	0.319692	2.04352	0.041001	0.257668	-0.598003	0.319404	1.87224	0.0611728	0.21892	0.654398	0.320076	-2.04451	0.0409034	0.196138	-0.599104	0.319789	-1.87344	0.0610081	0.454579	-2.00676	0.317298	-6.32452	2.54025e-10	5.41365e-09	-1.46595	0.314514	-4.661	3.14674e-06	2.79892e-05	-1.48615	0.314914	-4.71924	2.36733e-06	2.67063e-05	-2.18116	0.317441	-6.87106	6.37257e-12	1.41043e-10	-0.0619068	0.312218	-0.198281	0.842825	1	0.0571959	0.312369	0.183104	0.854717	0.999779	0.0406056	0.312226	0.130052	0.896525	0.995467	-0.0784971	0.312376	-0.25129	0.80159	1	202.324	134.563	908.827	805.275	378.755	173.68	827.776	965.527	203.4	350.869	865.694	958.005	97.178	223.784	989.208	894.043	15.2072	10.4811	84.3181	74.7188	30.5666	12.5302	76.3025	87.985	12.9115	26.2165	80.6049	88.9682	5.02622	13.7586	96.0363	82.5965	NA	NA	NA	NA
Os9	ENSRNOG00000025570	osteosarcoma amplified 9, endoplasmic reticulum lectin [Source:RGD Symbol;Acc:1359574]	3029.15	-0.136405	0.116003	-1.17587	0.239648	0.580954	-0.120167	0.116294	1.0333	0.301464	0.563197	-0.467569	0.116597	4.01014	6.06822e-05	0.00193778	0.210998	0.116886	1.80515	0.0710505	0.480741	-0.117688	0.116088	-1.01379	0.310684	0.501601	-0.0581	0.115443	-0.50328	0.614768	0.751721	-0.271044	0.116157	-2.33344	0.0196253	0.0676923	0.0495205	0.11564	0.428231	0.668483	0.801581	-0.0287841	0.115077	-0.250129	0.802488	1	0.0605784	0.115235	0.525696	0.599099	0.999779	0.147004	0.115196	1.27613	0.201911	0.802639	0.0576419	0.115353	0.4997	0.617287	1	2851.74	2836.27	3132.21	3047.59	2818.6	3375.53	2974.41	3475.56	2359.67	2542.89	2974.52	2959.37	3287.62	3526.79	3304.13	3277.12	60.0484	61.9267	74.6081	71.181	59.9649	67.4416	73.809	82.3345	50.39	52.8928	71.2564	70.9678	70.0229	73.6415	80.046	81.1067	NA	NA	NA	no
Osbp	ENSRNOG00000021057	oxysterol binding protein [Source:RGD Symbol;Acc:1308069]	954.066	0.617763	0.289094	2.13689	0.0326068	0.229065	-0.0784066	0.288364	0.271902	0.785698	0.915534	0.407514	0.289456	-1.40786	0.159171	0.435334	0.131842	0.288727	0.456633	0.647935	0.932929	-0.100532	0.288172	-0.34886	0.727195	0.847069	-0.0587173	0.287693	-0.204097	0.838278	0.905801	-0.519027	0.287932	-1.8026	0.071451	0.18103	-0.709123	0.288786	-2.45553	0.0140676	0.0470753	-0.0326428	0.287383	-0.113586	0.909566	1	0.0365924	0.2875	0.127278	0.898721	0.999779	-0.217418	0.287258	-0.756873	0.449126	0.962361	-0.286653	0.287376	-0.997486	0.318529	1	504.529	1346.93	998.988	1002.81	958.839	1009	1019.4	1040.12	797.602	872.895	1274.8	1225.68	788.372	426.315	1063.4	1049.02	6.22849	17.185	14.2458	14.1472	11.7971	12.0695	15.0708	14.8833	10.1091	10.6567	18.3857	17.775	9.88193	5.26086	15.5823	15.3389	NA	NA	NA	NA
Osbp2	ENSRNOG00000019645	oxysterol binding protein 2 [Source:RGD Symbol;Acc:1310505]	1346.87	-0.0663331	0.213894	-0.310122	0.756468	0.919598	0.560599	0.213276	-2.62852	0.00857575	0.0591165	0.484638	0.213492	-2.27005	0.0232045	0.137341	0.00962828	0.212873	0.0452302	0.963924	0.999581	0.21528	0.212703	1.01212	0.311482	0.502542	0.240614	0.213412	1.12746	0.259546	0.4255	0.203981	0.2125	0.959908	0.337102	0.53306	0.225783	0.213692	1.05658	0.290704	0.470321	-0.0811646	0.21321	-0.380679	0.703441	1	-0.585933	0.212839	-2.75294	0.00590633	0.129135	-0.50644	0.212702	-2.38099	0.0172663	0.234409	-0.00167119	0.21233	-0.00787071	0.99372	1	1343.28	2136.02	1363.24	1606.99	1020.43	1285.47	979.832	951.117	1469.51	1985.41	1465.6	1508.28	1175.71	1243.94	1048.38	1001.52	15.0865	23.8604	19.092	22.9706	10.9302	14.7545	14.4671	13.1854	16.2515	21.7301	20.4839	21.4965	13.2082	13.3683	15.376	14.7913	NA	NA	NA	NA
Osbpl11	ENSRNOG00000001782	oxysterol binding protein-like 11 [Source:RGD Symbol;Acc:1307294]	359.402	0.37828	0.345176	1.0959	0.273121	0.610982	0.0944092	0.344215	-0.274274	0.783874	0.913916	0.108497	0.345915	-0.313651	0.753786	0.917934	0.364193	0.344956	1.05577	0.291075	0.745249	0.0227763	0.343822	0.0662443	0.947183	0.971835	0.103505	0.343541	0.301289	0.763194	0.859585	-0.189993	0.344296	-0.551829	0.581066	0.746658	-0.557578	0.344549	-1.61828	0.105601	0.230254	-0.282803	0.34291	-0.824715	0.409533	1	-0.175138	0.343147	-0.510387	0.60978	0.999779	0.259089	0.342922	0.755533	0.449929	0.962727	0.151424	0.34316	0.441264	0.659022	1	516.054	244.303	375.973	370.159	339.225	363.9	434.446	210.229	228.539	332.531	277.455	380.384	372.287	140.021	323.259	492.191	5.52361	2.06578	5.44415	5.21364	3.33992	3.33112	6.58583	2.94995	2.35804	3.5787	3.95969	5.55983	4.0993	1.39945	4.62895	7.19465	NA	NA	NA	NA
Osbpl1a	ENSRNOG00000054058	oxysterol binding protein-like 1A [Source:RGD Symbol;Acc:628888]	5201.44	0.196741	0.140866	1.39666	0.162517	0.489707	0.940431	0.140148	-6.71026	1.9428e-11	3.89022e-09	1.13276	0.140491	-8.06285	7.45367e-16	4.3709e-13	0.0044129	0.139772	0.0315722	0.974813	1	0.121032	0.139675	0.866524	0.386203	0.577001	0.236584	0.140394	1.68514	0.0919612	0.200903	0.175166	0.139611	1.25467	0.209598	0.390712	-0.0308835	0.140764	-0.219399	0.826339	0.902753	-0.0707263	0.140292	-0.504138	0.614164	1	-1.05598	0.139922	-7.54696	4.45539e-14	4.32344e-11	-0.92671	0.139886	-6.62477	3.4779e-11	9.6137e-09	0.0585472	0.139515	0.419649	0.674742	1	6288.69	8729.6	6578.17	7202.98	3500.73	4204.94	3321.19	3190.73	6963.59	8007.65	6416.47	6803.82	3074.1	3623.05	3685.68	3162.64	99.5249	145.028	122.334	133.313	54.7755	65.1535	65.0644	60.7836	109.683	129.08	121.119	127.311	48.1352	57.7935	69.8939	60.7458	NA	NA	no	no
Osbpl2	ENSRNOG00000057756	oxysterol binding protein-like 2 [Source:RGD Symbol;Acc:1311312]	1141.67	0.141311	0.19262	0.733625	0.463177	0.762109	-0.0515889	0.192334	0.268226	0.788526	0.916876	0.284103	0.19268	-1.47448	0.140353	0.404442	-0.194381	0.192394	-1.01032	0.31234	0.761274	-0.83978	0.190852	-4.40017	1.08164e-05	0.000100339	-0.846461	0.189846	-4.45867	8.24699e-06	6.68434e-05	-0.691106	0.189949	-3.63838	0.000274362	0.00186423	-1.03884	0.190935	-5.44079	5.30457e-08	6.89818e-07	-0.0510669	0.188136	-0.271436	0.786055	1	0.0582695	0.188343	0.30938	0.757033	0.999779	0.0636295	0.188178	0.338135	0.735262	0.993396	-0.0457069	0.188385	-0.242625	0.808296	1	695.328	840.037	1293.82	1530.47	815.427	778.605	1508.15	1437.69	1012.43	755.531	1328.12	1591.15	870.494	568.837	1550.05	1506.95	13.8918	17.2614	30.157	34.6903	16.3675	15.1004	36.6305	34.0133	20.5047	14.7828	31.2438	37.8919	16.8759	10.9103	37.3826	36.3976	NA	NA	NA	NA
Osbpl5	ENSRNOG00000020713	oxysterol binding protein-like 5 [Source:RGD Symbol;Acc:1308402]	285.87	0.491428	0.354231	1.38731	0.165347	0.493797	-0.130302	0.353335	0.368779	0.712292	0.874426	0.797939	0.35403	-2.25387	0.0242042	0.141166	-0.436813	0.353134	-1.23696	0.216101	0.671733	-0.111337	0.353029	-0.315378	0.752475	0.863586	0.0962515	0.352159	0.273318	0.784609	0.874623	0.284452	0.35185	0.808447	0.418833	0.612783	-0.43186	0.353836	-1.22051	0.222272	0.392125	-0.036683	0.351762	-0.104284	0.916944	1	-0.0772864	0.351852	-0.219656	0.826139	0.999779	-0.0816265	0.351655	-0.232121	0.816444	0.995467	-0.0410231	0.351745	-0.116627	0.907155	1	180.555	363.189	274.091	323	188.458	419.431	273.856	285.674	231.967	552.589	264.124	353.865	195.724	203.781	337.391	239.865	2.42394	5.09438	4.25119	5.07696	2.61627	5.40913	4.47982	4.40517	3.29971	7.74227	4.213	5.69783	2.71432	2.83872	5.43956	3.87378	NA	NA	NA	NA
Osbpl6	ENSRNOG00000010812	oxysterol binding protein-like 6 [Source:RGD Symbol;Acc:1308887]	358.443	-0.289285	0.338301	-0.855112	0.392489	0.708244	0.511806	0.337895	-1.51469	0.129851	0.344484	-0.318824	0.338688	0.94135	0.346526	0.649692	0.541345	0.338283	1.60027	0.109538	0.560094	0.628083	0.337701	1.85988	0.0629025	0.161943	-0.439742	0.337126	-1.30439	0.192102	0.344371	-0.301201	0.337739	-0.891816	0.372492	0.568802	-0.0252939	0.337354	-0.0749772	0.940233	0.968832	0.125163	0.336175	0.372315	0.709658	1	0.556019	0.336931	1.65025	0.0988925	0.726152	0.0429167	0.336401	0.127576	0.898484	0.995467	-0.387939	0.337156	-1.15062	0.249888	1	411.05	472.929	237.124	289.187	214.199	366.263	434.446	398.418	159.978	405.884	393.27	332.318	238.154	497.576	335.624	415.87	5.32106	6.34851	3.33423	3.92026	2.59934	4.71965	6.37284	5.87247	2.21263	5.29144	5.51731	4.79112	3.20065	5.48275	4.80599	5.93365	NA	NA	NA	NA
Osbpl7	ENSRNOG00000009473	oxysterol binding protein-like 7 [Source:RGD Symbol;Acc:1309141]	364.606	0.0710825	0.38179	0.186182	0.852302	0.958679	0.179424	0.381532	-0.470274	0.638159	0.831737	-0.618574	0.382733	1.6162	0.10605	0.346018	0.869081	0.382475	2.27225	0.0230712	0.307173	0.471007	0.381583	1.23435	0.217073	0.39705	0.148596	0.381262	0.389749	0.696722	0.813202	-0.274849	0.382437	-0.718676	0.47234	0.66131	0.0431735	0.381622	0.113132	0.909926	0.952852	-0.0343403	0.381094	-0.0901098	0.9282	1	0.142986	0.381313	0.374982	0.707674	0.999779	0.300552	0.381326	0.788176	0.430594	0.956579	0.123225	0.381545	0.322965	0.746722	1	185.677	841.344	393.104	284.738	542.392	334.363	311.87	457.757	153.121	320.306	260.791	346.407	572.117	252.538	405.399	387.834	2.9084	13.0578	6.69949	4.88588	8.18386	4.73668	5.69215	7.70487	2.22782	4.70693	4.45017	5.95916	8.62695	3.51484	7.23778	6.97035	NA	NA	NA	NA
Osbpl8	ENSRNOG00000026962	oxysterol binding protein-like 8 [Source:RGD Symbol;Acc:1561474]	1332.03	0.639475	0.229649	2.78457	0.00535983	0.0859903	-0.128635	0.229025	0.561662	0.574347	0.788914	0.512867	0.22989	-2.23092	0.0256862	0.14722	-0.00202623	0.229267	-0.00883788	0.992948	1	0.349296	0.229223	1.52382	0.127553	0.27348	0.270764	0.22859	1.1845	0.236215	0.398138	0.0600953	0.228798	0.262657	0.792815	0.888421	-0.227567	0.229705	-0.990693	0.321836	0.502672	0.141144	0.228645	0.617306	0.537033	1	0.207166	0.228788	0.905495	0.365203	0.999779	-0.225205	0.228612	-0.985097	0.324576	0.910169	-0.291227	0.228754	-1.2731	0.202983	1	1534.08	1648.72	1233.41	1222.59	1275.08	2228.3	1448.41	1415.65	1444.37	1743.34	1747.22	1301.1	1324.9	853.88	1217.08	1362.09	11.7988	13.314	11.3244	11.1338	9.97138	17.4066	13.9048	13.0099	11.441	13.0033	16.0037	12.0931	10.3195	6.44066	11.4629	13.0058	NA	NA	NA	NA
Osbpl9	ENSRNOG00000033593	oxysterol binding protein-like 9 [Source:RGD Symbol;Acc:1311508]	669.055	-0.31922	0.281852	-1.13258	0.25739	0.596755	0.041587	0.282267	-0.147333	0.88287	0.958208	-0.201458	0.281933	0.714562	0.47488	0.754115	-0.0761752	0.282347	-0.269793	0.787319	0.971287	-0.0617795	0.281834	-0.219205	0.82649	0.908585	-0.267676	0.281098	-0.952252	0.340969	0.512805	0.102572	0.281477	0.364406	0.715555	0.8426	-0.158508	0.28094	-0.564204	0.572615	0.729889	-0.210052	0.280183	-0.749697	0.453437	1	0.164309	0.280663	0.585434	0.558256	0.999779	0.462538	0.280482	1.64908	0.0991315	0.609502	0.088176	0.280962	0.313837	0.753645	1	658.193	533.025	583.344	666.465	745.559	406.434	675.719	743.431	543.924	720.077	561.576	605.797	591.279	885.135	746.322	922.08	11.1308	9.26166	12.273	13.7007	12.0277	7.41456	14.7435	15.925	9.86421	12.8406	11.6541	13.1509	9.84816	15.8811	16.5281	20.611	NA	NA	NA	NA
Oscar	ENSRNOG00000055716	osteoclast associated, immunoglobulin-like receptor [Source:RGD Symbol;Acc:1559897]	11.1963	0	0.332736	0	1	NA	0.212439	0.333313	-0.637356	0.523893	0.751952	0.0494281	0.332459	-0.148674	0.881811	0.97441	0.159448	0.333036	0.478771	0.632101	0.92581	0.147378	0.333909	0.441371	0.658944	NA	-0.39423	0.334858	-1.17731	0.239074	0.401994	-0.503932	0.334748	-1.50541	0.13222	NA	-0.361843	0.333993	-1.08339	0.278637	0.457136	0.0288243	0.33611	0.0857586	0.931658	1	0.329169	0.335453	0.981268	0.326461	0.999779	-0.191517	0.336276	-0.569523	0.569001	NA	-0.491862	0.335619	-1.46554	0.142774	1	0	15.677	1.803	2.669	0	0	21.722	11.02	3.428	0	19.997	31.492	0	0	15.015	14.797	0	0.460024	0.0596091	0.086822	0	0	0.586689	0.364862	0.100227	0	0.66278	0.886662	0	0	0.476543	0.424617	NA	NA	NA	NA
Oscp1	ENSRNOG00000026978	organic solute carrier partner 1 [Source:RGD Symbol;Acc:1306596]	374.35	-1.2001	0.320249	-3.74739	0.000178683	0.0116127	0.916216	0.321123	-2.85316	0.00432862	0.036722	-0.0547575	0.316376	0.173077	0.862591	0.965531	-0.229126	0.317262	-0.722196	0.470174	0.857569	-1.07224	0.314845	-3.4056	0.000660177	0.00384019	-2.28481	0.317121	-7.20486	5.81025e-13	1.41839e-11	-0.79174	0.313605	-2.52464	0.0115817	0.0443186	-1.0001	0.313591	-3.18918	0.00142677	0.00687618	0.0846179	0.310382	0.272625	0.785142	1	0.296362	0.310746	0.953713	0.340229	0.999779	0.263115	0.310791	0.846599	0.397219	0.943269	0.0513707	0.311154	0.165097	0.868867	1	265.07	142.401	531.952	431.556	84.576	106.334	565.556	651.879	286.817	204.164	486.588	438.395	253.21	260.04	582.043	556.83	10.8501	6.28682	23.7701	19.1148	2.62076	3.73923	26.5772	28.4045	10.8747	7.98949	21.6282	18.7817	10.1796	10.6538	26.1895	26.0398	no	NA	no	NA
Oser1	ENSRNOG00000008297	oxidative stress responsive serine-rich 1 [Source:RGD Symbol;Acc:1303142]	660.475	-0.0359642	0.271936	-0.132252	0.894785	0.974405	-0.536535	0.273126	1.96442	0.0494814	0.191299	-0.826378	0.273911	3.01695	0.0025533	0.0312732	0.253879	0.275092	0.922886	0.356067	0.788386	-0.863083	0.272454	-3.16781	0.00153592	0.00798878	-0.345651	0.270651	-1.27711	0.201563	0.356407	-1.1596	0.272646	-4.25314	2.10797e-05	0.000191641	-0.221974	0.271221	-0.818425	0.413115	0.592559	0.0877126	0.269932	0.324943	0.745225	1	0.0191025	0.269972	0.0707574	0.943591	0.999779	-0.111249	0.269942	-0.412121	0.680251	0.992683	-0.0426385	0.269981	-0.157931	0.874511	1	371.354	461.171	752.847	863.112	375.078	886.121	886.736	752.755	399.944	283.63	833.199	836.183	680.244	613.843	838.177	695.454	13.3699	16.0044	32.0415	36.1189	13.2428	31.7869	39.7467	32.4619	13.2089	9.04939	35.7258	36.2574	24.2539	21.5505	36.6357	30.7303	NA	NA	NA	no
Osgep	ENSRNOG00000009333	O-sialoglycoprotein endopeptidase [Source:RGD Symbol;Acc:1308578]	489.092	0.285827	0.340237	0.840084	0.400861	0.714454	0.239558	0.339493	-0.705635	0.480415	0.719424	0.29318	0.340425	-0.861216	0.389119	0.688146	0.232206	0.339682	0.683598	0.494229	0.867799	0.214166	0.339238	0.631315	0.527835	0.701262	-0.146213	0.33895	-0.43137	0.666199	0.790767	0.358102	0.339628	1.05439	0.291703	0.486035	-0.404697	0.339811	-1.19095	0.233674	0.406309	0.0273427	0.338522	0.0807708	0.935624	1	0.120821	0.338695	0.356725	0.721298	0.999779	0.469619	0.339012	1.38526	0.165973	0.750573	0.376141	0.339185	1.10896	0.267449	1	300.925	890.988	444.496	554.349	336.467	642.733	515.129	588.302	562.207	421.777	356.609	374.583	209.411	561.335	535.232	543.591	14.3528	43.1992	21.8459	28.9108	14.2503	27.1334	27.6914	31.2432	26.1983	19.4033	17.9945	18.007	9.3763	25.9548	29.3832	28.4006	NA	NA	NA	NA
Osgepl1	ENSRNOG00000004001	O-sialoglycoprotein endopeptidase-like 1 [Source:RGD Symbol;Acc:1305575]	196.082	1.24025	0.394879	3.14083	0.00168467	0.0455847	-0.280958	0.39111	0.718359	0.472536	0.714324	1.3309	0.395039	-3.36902	0.000754348	0.0132983	-0.371604	0.391273	-0.949732	0.342248	0.77817	-1.10686	0.389635	-2.84076	0.00450056	0.0196559	-0.355342	0.388607	-0.9144	0.360507	0.533636	-0.573825	0.388467	-1.47715	0.139635	0.294137	-2.00992	0.393377	-5.1094	3.23182e-07	3.63189e-06	-0.414329	0.387067	-1.07043	0.284425	1	-0.470561	0.387117	-1.21555	0.224155	0.964241	0.1052	0.386761	0.272002	0.78562	0.995467	0.161432	0.386811	0.417341	0.676429	1	105.004	126.724	304.745	323	98.366	203.217	172.227	242.441	115.412	211.5	242.461	302.484	57.485	31.255	271.149	326.31	2.5521	3.05063	10.5153	10.0136	1.96304	4.77089	6.01067	7.25565	3.53372	5.26599	7.60429	9.46318	1.02416	0.764972	8.64618	10.845	no	NA	NA	no
Osgin1	ENSRNOG00000014948	oxidative stress induced growth inhibitor 1 [Source:RGD Symbol;Acc:620679]	15.1342	-0.0396353	0.417314	-0.0949772	0.924333	0.984249	0.203908	0.418037	-0.487774	0.62571	0.823681	0.486018	0.418416	-1.16157	0.245412	0.543529	-0.321746	0.419138	-0.767638	0.442702	0.84562	-0.282401	0.420025	-0.672344	0.501365	0.678231	-0.875478	0.421348	-2.0778	0.0377275	0.100803	-0.0145814	0.421811	-0.0345685	0.972424	NA	-1.24826	0.420774	-2.96657	0.0030114	0.0131224	-0.412415	0.424783	-0.970886	0.331605	1	0.389169	0.423324	0.919316	0.35793	0.999779	0.747658	0.424154	1.7627	0.0779506	NA	-0.053926	0.422694	-0.127577	0.898484	1	2.561	7.839	5.41	19.576	2.758	0	18.619	34.756	10.284	17.116	12.498	15.746	0	3.751	36.212	63.081	0.0316178	0.16477	0.153549	0.521802	0.0449975	0	0.503642	0.987385	0.258356	0.419014	0.332041	0.451897	0	0.0608652	1.04821	1.82263	NA	NA	NA	NA
Osm	ENSRNOG00000024390	oncostatin M [Source:RGD Symbol;Acc:1585012]	0.420705	0	0.0998606	0	1	NA	0	0.0998606	0	1	NA	0	0.0998606	0	1	NA	0	0.0998606	0	1	NA	-0.0896846	0.0999713	-0.897104	0.369664	NA	-0.0410463	0.100052	-0.41025	0.681623	NA	-0.0564588	0.100038	-0.564376	0.572499	NA	0	0.099983	0	1	NA	0.0434921	0.100174	0.434164	0.664169	1	-0.052337	0.100163	-0.52252	0.601309	NA	-0.0610597	0.10016	-0.609622	0.542112	NA	0.0347693	0.100148	0.347178	0.728457	1	0	0	0	5.339	0	0	2.327	0	0	0	0	3.315	0	0	0	0	0	0	0	0.385961	0	0	0.267387	0	0	0	0	0	0	0	0	0	NA	NA	NA	NA
Osmr	ENSRNOG00000033192	oncostatin M receptor [Source:RGD Symbol;Acc:1302983]	1.62265	0	0.10167	0	1	NA	0	0.101678	0	1	NA	0	0.101604	0	1	NA	0	0.101612	0	1	NA	-0.00516762	0.101756	-0.0507842	0.959498	NA	-0.141812	0.101955	-1.39092	0.164249	NA	-0.0473742	0.101855	-0.465113	0.64185	NA	0	0.101779	0	1	NA	0.141891	0.102064	1.39021	0.164465	1	0.136557	0.102034	1.33835	0.180782	NA	-0.0475013	0.10203	-0.465562	0.641529	NA	-0.0421669	0.101999	-0.413404	0.679311	1	0	0	0.902	0	0	0	26.377	0	0	0	0	8.287	0	0	0	0	0	0	0.020426	0	0	0	0.438409	0	0	0	0	0.170787	0	0	0	0	NA	NA	NA	NA
Osr1	ENSRNOG00000004210	odd-skipped related transciption factor 1 [Source:RGD Symbol;Acc:1311807]	231.222	0.521596	0.38528	1.35381	0.175797	0.508563	-1.06103	0.386323	2.74648	0.00602385	0.0462784	-0.674758	0.387409	1.74172	0.0815576	0.296554	0.135326	0.388444	0.348379	0.727555	0.955254	-0.313489	0.386913	-0.810231	0.417807	0.606215	0.625765	0.384465	1.62763	0.103604	0.219384	-0.73687	0.386458	-1.90673	0.0565561	0.152586	-0.00156377	0.385466	-0.00405683	0.996763	0.999195	-0.105733	0.384651	-0.27488	0.783408	1	0.121774	0.385059	0.316249	0.751814	0.999779	-0.0605475	0.384507	-0.157468	0.874876	0.995467	-0.288055	0.384915	-0.748359	0.454243	1	133.175	164.611	208.273	188.639	242.697	526.947	282.39	160.215	86.845	176.046	236.629	276.794	272.372	213.783	153.681	332.541	4.36128	5.57231	7.62259	7.26089	7.9567	17.3465	10.7401	6.01679	2.65448	5.53112	8.98598	10.2108	8.85307	7.26859	5.9071	12.799	NA	NA	no	NA
Osr2	ENSRNOG00000011136	odd-skipped related transciption factor 2 [Source:RGD Symbol;Acc:1305812]	3.47555	-0.369801	0.22834	-1.61952	0.105336	NA	0	0.227535	0	1	NA	-0.369019	0.227956	1.61882	0.105487	NA	0	0.227151	0	1	NA	-0.164578	0.228274	-0.720965	0.470931	NA	-0.205521	0.229255	-0.896474	0.37	NA	-0.0123315	0.228515	-0.0539634	0.956964	NA	0.371112	0.22898	1.62072	0.105077	NA	0.206832	0.229893	0.89969	0.368285	1	0.0395202	0.229991	0.171833	0.863569	NA	-0.0144245	0.229537	-0.0628414	0.949893	NA	0.152888	0.229636	0.665784	0.505549	1	0	0	1.803	8.898	0	0	9.31	4.238	0	0	0.833	0	0	27.504	0	0	0	0	0.0719087	0.349162	0	0	0.353989	0.169455	0	0	0	0	0	0.938445	0	0	NA	NA	NA	NA
Ost4	ENSRNOG00000008605	oligosaccharyltransferase complex subunit 4 [Source:RGD Symbol;Acc:2300150]	2277.35	-0.189618	0.174178	-1.08864	0.276312	0.613512	0.285567	0.174068	-1.64055	0.10089	0.297366	0.237958	0.173961	-1.36789	0.171348	0.451823	-0.142009	0.17385	-0.816847	0.414016	0.830183	-0.0634801	0.173625	-0.365617	0.714651	0.840671	-0.226324	0.173598	-1.30373	0.192327	0.344582	0.251119	0.173433	1.44794	0.147635	0.30613	0.0448851	0.173797	0.258261	0.796205	0.885886	0.0815918	0.173216	0.471041	0.637611	1	-0.122723	0.173154	-0.708753	0.478478	0.999779	-0.0317242	0.173269	-0.183092	0.854726	0.995467	0.172591	0.173207	0.996443	0.319035	1	2256.3	2665.13	2510.09	2640.95	2353.43	1650.55	2284.72	2431.2	2991.58	2458.53	2452.11	2097.5	2157.07	2435.37	2246.91	2200.06	346.42	431.029	453.294	478.664	353.351	255.213	431.535	451.033	478.758	369.56	440.584	389.929	324.773	358.895	415.863	407.861	NA	NA	NA	NA
Ostc	ENSRNOG00000023322	oligosaccharyltransferase complex subunit (non-catalytic) [Source:RGD Symbol;Acc:1560708]	1644.65	-0.29811	0.198623	-1.50088	0.133386	0.44676	0.258703	0.198648	-1.30232	0.192807	0.439354	-0.0504299	0.198541	0.254002	0.799494	0.936384	0.0110226	0.198566	0.055511	0.955731	0.999168	0.0689138	0.198245	0.347619	0.728127	0.847826	-0.165696	0.198104	-0.836412	0.402923	0.573247	0.0671569	0.198036	0.339114	0.734524	0.855277	0.0804081	0.198113	0.405871	0.684838	0.812812	-0.0520059	0.197592	-0.263199	0.792397	1	-0.0240929	0.1977	-0.121866	0.903005	0.999779	0.0371787	0.197606	0.188145	0.850763	0.995467	0.00926575	0.197714	0.0468643	0.962621	1	1692.86	1681.38	1660.77	1548.26	1442.39	1351.63	1566.34	1586.89	1898.02	1448.71	1573.08	1614.36	1516.52	1955.3	1587.15	1687.62	100.63	101.502	114.042	104.661	84.6359	78.0072	111.812	109.739	114.521	84.8457	107.458	112.75	90.2072	115.304	110.902	119.665	NA	NA	NA	NA
Ostf1	ENSRNOG00000012156	osteoclast stimulating factor 1 [Source:RGD Symbol;Acc:628849]	1046.2	0.0477367	0.210556	0.226717	0.820644	0.946673	0.853853	0.209142	-4.08264	4.4527e-05	0.00114869	0.47959	0.210173	-2.28188	0.0224965	0.134676	0.422	0.208757	2.02149	0.0432292	0.39156	0.208966	0.208077	1.00427	0.315246	0.506399	0.0395415	0.209407	0.188827	0.850229	0.912556	-0.120477	0.208423	-0.57804	0.563237	0.734048	0.0753897	0.210236	0.358596	0.719897	0.837166	0.0835849	0.209085	0.399766	0.689329	1	-0.684429	0.208342	-3.28512	0.00101941	0.0346625	-0.675457	0.208486	-3.23981	0.00119609	0.0335861	0.092557	0.207742	0.445538	0.655931	1	1701.83	1597.77	1286.6	1544.7	1093.98	668.726	848.722	866.347	1100.42	1322.79	1350.62	1295.3	732.255	971.398	763.103	849.653	67.3462	59.7207	62.6427	72.9303	41.6796	27.0504	45.3339	44.0974	45.372	50.0865	67.2812	64.3374	27.6106	39.1136	40.0816	43.4862	NA	NA	no	NA
Ostm1	ENSRNOG00000037647	osteopetrosis associated transmembrane protein 1 [Source:RGD Symbol;Acc:1564976]	2103.68	0.101112	0.168464	0.600199	0.548374	0.818145	-0.552542	0.169029	3.26891	0.00107962	0.0130705	-0.167707	0.168895	0.992965	0.320727	0.626224	-0.283723	0.169459	-1.67429	0.0940736	0.533704	-0.495714	0.168893	-2.93507	0.00333471	0.0154198	-0.0521101	0.167746	-0.310648	0.756068	0.854299	-0.0163779	0.168418	-0.0972457	0.922531	0.961464	0.0690536	0.168331	0.410224	0.681641	0.810202	0.222276	0.167613	1.32612	0.1848	1	0.108937	0.16761	0.649947	0.515726	0.999779	0.0822751	0.167853	0.490162	0.624019	0.990186	0.195613	0.167849	1.16541	0.243853	1	1747.92	1393.97	2300.02	2186.25	2075.8	2599.29	2391.01	2460.02	1878.59	1974.4	1738.05	2160.48	2184.45	2161.58	2105.6	2030.29	66.2061	52.3542	103.492	97.9978	75.3262	97.4353	112.601	111.987	70.2066	72.7587	79.2546	99.8874	81.0049	81.1081	97.7666	95.634	NA	NA	no	NA
Ostn	ENSRNOG00000030462	osteocrin [Source:RGD Symbol;Acc:1303110]	5.87609	-0.0759919	0.240332	-0.316196	0.751854	NA	0.413419	0.240881	-1.71628	0.0861117	NA	-0.0753937	0.240063	0.314058	0.753477	0.917731	0.41282	0.240613	1.7157	0.0862164	NA	0.22069	0.241427	0.914108	0.36066	NA	-0.0948022	0.241315	-0.392856	0.694426	NA	-0.320849	0.241245	-1.32997	0.183527	NA	-0.0201723	0.240891	-0.0837403	0.933263	NA	-0.00136196	0.241873	-0.00563086	0.995507	1	-0.0979265	0.24186	-0.404889	0.685559	NA	-0.225283	0.24207	-0.93065	0.352034	NA	-0.128718	0.242057	-0.531768	0.594887	1	0	47.032	6.311	12.457	0	0	6.982	1.695	0	0	10.832	23.204	6.844	0	8.832	0	0	5.36091	1.15621	0.676286	0	0	0.836518	0.22474	0	0	1.2728	2.18181	0.877328	0	0.937714	0	NA	NA	NA	NA
Otc	ENSRNOG00000003370	ornithine carbamoyltransferase [Source:RGD Symbol;Acc:3236]	11.9406	0.438972	0.292359	1.50148	0.133231	NA	-0.272734	0.292625	0.932023	0.351325	0.61325	-0.188509	0.291377	0.646959	0.517659	0.785038	0.354747	0.291643	1.21637	0.223843	0.680193	0.321226	0.292241	1.09918	0.271689	NA	0.38774	0.29326	1.32218	0.18611	0.336318	-0.163954	0.292172	-0.561156	0.574691	NA	0.0255956	0.292236	0.0875853	0.930206	0.963258	0.0768272	0.293136	0.262087	0.793254	1	0.206219	0.292876	0.704119	0.481359	0.999779	-0.00104094	0.29303	-0.00355234	0.997166	NA	-0.130433	0.292769	-0.445516	0.655947	1	44.819	0	0	3.559	1.839	93.338	0	27.974	0	0	0.833	17.403	0	21.253	15.015	3.115	1.71461	0	0	0.159062	0.0716456	3.41575	0	1.15877	0	0	0.0379158	0.761906	0	0.776356	0.696112	0.145902	NA	NA	NA	NA
Otof	ENSRNOG00000009967	otoferlin [Source:RGD Symbol;Acc:620646]	997.983	-0.109121	0.17042	-0.640308	0.521972	0.801508	-0.088969	0.170727	0.521118	0.602284	0.806966	-0.526139	0.171423	3.06925	0.00214599	0.0274789	0.328049	0.171728	1.91028	0.0560974	0.439208	1.07337	0.172527	6.22147	4.92522e-10	1.02073e-08	0.532342	0.170343	3.12511	0.00177739	0.00784519	0.671951	0.172465	3.89616	9.7728e-05	0.000747912	0.80206	0.170977	4.69104	2.71822e-06	2.60577e-05	0.160597	0.170901	0.939706	0.347369	1	0.630001	0.172148	3.65965	0.000252561	0.0118002	0.39603	0.172022	2.30221	0.0213232	0.269509	-0.0733743	0.17326	-0.423492	0.671936	1	1189.61	1447.53	620.31	597.95	1340.35	1470.96	903.804	1013.85	1013.57	1069.72	622.4	662.151	1509.68	1530.23	782.534	925.195	8.54401	10.7201	5.32051	5.07088	9.60553	10.0583	7.94886	8.42138	7.39149	7.51814	5.35154	5.6524	10.8367	10.8579	6.85978	8.1614	NA	NA	NA	yes
Otog	ENSRNOG00000010983	otogelin [Source:RGD Symbol;Acc:1306610]	5.10661	-0.0444679	0.1025	-0.433832	0.664411	NA	-0.106402	0.102482	1.03826	0.29915	NA	-0.150884	0.102466	1.47252	0.14088	0.405511	0	0.102447	0	1	NA	-0.00345424	0.102495	-0.0337015	0.973115	NA	0.106461	0.102561	1.03802	0.29926	NA	0	0.102524	0	1	NA	0.142378	0.102525	1.38871	0.16492	NA	-0.00855064	0.102586	-0.0833512	0.933572	1	-0.00351239	0.102575	-0.0342423	0.972684	NA	0.00854832	0.102583	0.0833311	0.933588	NA	0.00351006	0.102571	0.0342207	0.972701	1	0	0	1.803	0	58.836	0	0	0	0	0	0	0	86.228	0	4.416	0	0	0	0	0	0.314601	0	0	0	0	0	0	0	0.4545	0	0.0281548	0	NA	NA	NA	NA
Otop1	ENSRNOG00000028423	otopetrin 1 [Source:RGD Symbol;Acc:631389]	2.05985	0	0.101938	0	1	NA	0	0.101945	0	1	NA	0	0.101887	0	1	NA	0	0.101894	0	1	NA	-0.00798925	0.102006	-0.0783213	0.937573	NA	0	0.10213	0	1	NA	0	0.102072	0	1	NA	0	0.102023	0	1	NA	0	0.102215	0	1	1	-0.00812447	0.102192	-0.0795022	0.936633	NA	0	0.102207	0	1	NA	0.00811903	0.102184	0.0794548	0.936671	1	0	0	0	1.78	0	0	0	0	0	0	0	0	0	0	0	0	0	0	0	0.0648917	0	0	0	0	0	0	0	0	0	0	0	0	NA	NA	NA	NA
Otop3	ENSRNOG00000053055	otopetrin 3 [Source:RGD Symbol;Acc:1306663]	5.02829	0.130467	0.112474	1.15998	0.246057	NA	-0.121605	0.112479	1.08114	0.279635	NA	0	0.112426	0	1	1	0.0088839	0.112431	0.0790167	0.937019	NA	-0.0135124	0.112496	-0.120115	0.904392	NA	0.130554	0.112581	1.15965	0.246192	NA	0	0.112529	0	1	NA	-0.0181993	0.112504	-0.161766	0.87149	NA	-0.0182863	0.112611	-0.162385	0.871003	1	-0.0224612	0.112598	-0.199482	0.841886	NA	0.0182829	0.112607	0.162361	0.871022	NA	0.0224578	0.112593	0.199459	0.841903	1	3.842	0	0	9.788	0	61.438	0	0	0	0	0	0	0	0	7.949	0	0.0652004	0	0	0.256243	0	1.45157	0	0	0	0	0	0	0	0	0.237297	0	NA	NA	NA	NA
Otor	ENSRNOG00000028721	otoraplin [Source:RGD Symbol;Acc:1305253]	1.99531	0	0.175585	0	1	NA	0	0.175618	0	1	NA	0	0.175298	0	1	NA	0	0.175332	0	1	NA	-0.0792137	0.17606	-0.449925	0.652764	NA	-0.10281	0.176783	-0.581558	0.560864	NA	-0.131424	0.176492	-0.744646	0.456486	NA	-0.0862164	0.17617	-0.489392	0.624564	NA	0.0158199	0.177367	0.0891931	0.928928	1	0.022869	0.177223	0.129041	0.897326	NA	-0.0448331	0.177361	-0.252779	0.800439	NA	-0.0518822	0.177217	-0.29276	0.769706	1	0	0	2.705	2.669	0	0	6.982	0	0	0	3.333	5.801	0	0	3.533	2.336	0	0	0.146765	0.213939	0	0	0.394876	0	0	0	0.0678421	0.410634	0	0	0.294224	0.130936	NA	NA	NA	NA
Otos	ENSRNOG00000016567	otospiralin [Source:RGD Symbol;Acc:708465]	89.483	-0.101636	0.461002	-0.220467	0.825508	0.947925	0.40732	0.461008	-0.883542	0.376943	0.63427	0.0998864	0.461003	-0.216672	0.828464	0.950326	0.205798	0.461009	0.446408	0.655302	0.935537	0.701173	0.461007	1.52096	0.12827	0.274529	0.0717978	0.46101	0.15574	0.876238	0.928189	0.562644	0.461007	1.22047	0.222287	0.406437	0.202552	0.461005	0.439371	0.660393	0.796311	0.0291191	0.461013	0.0631633	0.949636	1	0.222055	0.461009	0.481671	0.63004	0.999779	0.260206	0.461009	0.564426	0.572464	0.987039	0.0672701	0.461005	0.14592	0.883984	1	171.591	109.741	54.097	51.609	163.637	0	73.701	74.597	162.263	53.792	49.992	44.751	150.557	38.756	75.957	66.197	20.0363	15.1248	7.60415	6.83717	21.6469	0	11.4404	11.6888	19.3678	8.77837	7.34562	6.42171	18.3666	5.36127	11.8279	8.74496	NA	NA	NA	NA
Otp	ENSRNOG00000010560	orthopedia homeobox [Source:RGD Symbol;Acc:727945]	5.42874	0.198609	0.323231	0.614448	0.538919	NA	-0.550073	0.321645	1.71019	0.0872307	NA	-0.354064	0.320376	1.10515	0.269095	0.570119	0	0.318782	0	1	NA	-0.017863	0.320598	-0.0557176	0.955567	NA	0.403265	0.325027	1.24071	0.214713	NA	0	0.321531	0	1	NA	-0.0643546	0.323822	-0.198734	0.84247	NA	-0.269011	0.325617	-0.826158	0.408714	1	0.128945	0.323987	0.397996	0.690633	NA	0.427107	0.32497	1.31429	0.188747	NA	0.0291503	0.323338	0.090154	0.928165	1	0	0	0.902	0	12.87	12.996	3.879	1.695	0	0	0	0	12.318	2.5	13.248	4.673	0	0	0	0	0.434698	0.297692	0.202508	0.0426968	0	0	0	0	0.355456	0.107096	0.497705	0.201499	NA	NA	NA	NA
Otub1	ENSRNOG00000021175	OTU deubiquitinase, ubiquitin aldehyde binding 1 [Source:RGD Symbol;Acc:1311329]	8808.55	0.0669319	0.125238	0.534438	0.593038	0.841218	-0.487537	0.125411	3.88752	0.000101275	0.00212931	-0.296232	0.125422	2.36187	0.0181829	0.117465	-0.124374	0.125595	-0.990274	0.32204	0.769612	-0.262451	0.12541	-2.09275	0.0363716	0.106739	0.150111	0.125053	1.20038	0.229991	0.390756	-0.270297	0.125232	-2.15837	0.0308992	0.0965241	-0.037485	0.125158	-0.2995	0.764558	0.865651	-0.120664	0.124973	-0.965521	0.334284	1	0.0749749	0.125052	0.599551	0.548805	0.999779	0.0634196	0.124968	0.507488	0.611813	0.990186	-0.13222	0.125046	-1.05737	0.290343	1	7829.16	6106.28	8759.18	8016.26	9187.57	10481	8440.67	9247.53	7195.56	8021.09	8964.39	9453.26	10391.2	8368.77	10200.3	9061.92	270.175	215.915	350.202	314.556	315.424	352.218	352.009	370.944	255.197	275.62	359.912	382.719	360.679	286.85	414.7	373.542	NA	NA	no	NA
Otub2	ENSRNOG00000009117	OTU deubiquitinase, ubiquitin aldehyde binding 2 [Source:RGD Symbol;Acc:1306688]	387.494	-0.269539	0.302134	-0.892119	0.372329	0.695231	-0.110253	0.30306	0.363798	0.716009	0.876681	-0.73352	0.303865	2.41397	0.0157798	0.108285	0.353727	0.304785	1.16058	0.245812	0.704828	-0.147709	0.302529	-0.488248	0.625374	0.777585	-0.361503	0.300758	-1.20197	0.229373	0.390085	-0.671721	0.302763	-2.21864	0.0265115	0.0857574	0.0194536	0.301072	0.0646144	0.948481	0.973039	0.111417	0.29969	0.371775	0.710061	1	0.324047	0.300221	1.07936	0.280428	0.999779	0.0423446	0.299959	0.141168	0.887737	0.995467	-0.170285	0.30049	-0.566691	0.570924	1	215.129	384.092	366.055	307.873	389.787	263.473	417.379	452.67	276.533	174.823	335.779	435.08	457.146	352.554	438.961	358.24	4.3935	7.76227	8.44638	6.79568	7.86655	5.05913	9.9895	10.3037	5.63612	3.51188	7.82954	10.1996	9.23954	6.86302	10.3691	8.21863	NA	NA	NA	NA
Otud3	ENSRNOG00000017037	OTU deubiquitinase 3 [Source:RGD Symbol;Acc:1560468]	219.756	0.135903	0.29672	0.458017	0.64694	0.871336	0.27642	0.295541	-0.935303	0.349632	0.611989	0.11048	0.297211	-0.371722	0.7101	0.897377	0.301843	0.296033	1.01963	0.307906	0.757809	1.32378	0.298073	4.44111	8.94959e-06	8.43869e-05	1.84841	0.301284	6.1351	8.51044e-10	1.42164e-08	0.645613	0.296845	2.17491	0.0296366	0.0935675	1.65109	0.302327	5.46126	4.7276e-08	6.18703e-07	-0.0614146	0.306793	-0.200182	0.841338	1	-0.801051	0.30376	-2.63711	0.00836146	0.165849	-1.11596	0.301969	-3.69559	0.000219375	0.00841582	-0.37632	0.298879	-1.2591	0.207993	1	404.648	470.316	147.865	162.835	324.516	381.623	96.975	66.12	289.102	403.439	215.799	202.209	355.862	280.043	104.22	67.754	12.4341	14.4598	5.29165	6.04857	11.3616	12.6453	4.11797	2.30391	10.3846	12.8086	8.6698	7.76379	10.4061	8.82819	4.55929	2.53835	NA	NA	NA	NA
Otud4	ENSRNOG00000018477	OTU deubiquitinase 4 [Source:RGD Symbol;Acc:1305606]	132.484	1.01439	0.434868	2.33264	0.019667	0.17336	-0.584049	0.433977	1.34581	0.178365	0.419867	1.06104	0.434997	-2.43918	0.0147206	0.102988	-0.630695	0.434107	-1.45286	0.146264	0.609659	-0.725606	0.433649	-1.67326	0.094277	0.218895	0.151262	0.432585	0.349671	0.726586	0.83534	-0.0532826	0.432539	-0.123186	0.90196	0.950318	-1.04002	0.434547	-2.39334	0.0166956	0.0541639	-0.176893	0.43226	-0.409229	0.682372	1	-0.292819	0.432254	-0.677424	0.498137	0.999779	-0.0742976	0.432084	-0.171952	0.863475	0.995467	0.0416284	0.432078	0.0963448	0.923247	1	37.135	113.66	158.684	165.504	175.588	105.153	167.572	72.902	191.973	102.693	174.972	135.911	82.122	8.751	140.432	147.969	0.319447	1.46996	1.92755	2.0185	2.19551	0.986705	2.03542	0.613126	2.26817	1.3167	1.94214	1.6491	0.779904	0.126637	1.80303	1.87727	NA	NA	NA	NA
Otud5	ENSRNOG00000008764	OTU deubiquitinase 5 [Source:RGD Symbol;Acc:1563027]	2055.5	0.0473286	0.184778	0.256138	0.797844	0.938443	-0.114217	0.184834	0.617945	0.536611	0.7618	-0.266607	0.185283	1.43891	0.150175	0.421083	0.199718	0.18534	1.07758	0.281223	0.737239	-0.236361	0.18456	-1.28067	0.20031	0.375398	-0.182085	0.184007	-0.989552	0.322393	0.492865	-0.374556	0.184613	-2.02887	0.0424718	0.123449	-0.314603	0.184343	-1.70661	0.0878939	0.200919	-0.0851895	0.183571	-0.464069	0.642599	1	0.0599414	0.183732	0.326243	0.74424	0.999779	0.206654	0.18367	1.12514	0.26053	0.868776	0.061523	0.183831	0.334672	0.737873	1	2115.44	1497.17	2283.79	2002.95	1663.95	2262.56	2233.52	2243.01	1550.64	1575.86	2094.66	2005.51	1939.45	1852.78	2365.27	2395.54	44.8294	32.2318	52.3692	46.1118	35.4179	47.1096	53.2577	51.7876	33.0791	33.3491	48.7521	47.1791	40.9371	39.1131	55.2878	56.5921	NA	NA	NA	NA
Otud6b	ENSRNOG00000006636	OTU domain containing 6B [Source:RGD Symbol;Acc:1310024]	499.666	0.437968	0.240386	1.82194	0.0684648	0.325366	-0.513012	0.240522	2.13291	0.032932	0.146487	-0.117353	0.241682	0.485569	0.627273	0.851556	0.0423095	0.241817	0.174965	0.861107	0.984821	0.47013	0.241878	1.94366	0.051936	0.140375	0.994324	0.240091	4.14145	3.45116e-05	0.000242842	0.256199	0.24109	1.06267	0.287932	0.482073	0.410096	0.241228	1.70004	0.089124	0.203017	-0.146261	0.240933	-0.607059	0.543812	1	-0.011183	0.24145	-0.0463162	0.963058	0.999779	-0.0365432	0.240635	-0.151862	0.879296	0.995467	-0.171621	0.241152	-0.711671	0.476668	1	536.542	658.443	510.313	330.118	749.237	1003.09	497.286	335.688	523.355	634.499	489.921	465.743	618.653	645.098	530.816	399.516	23.2562	27.9389	22.8812	14.135	32.304	41.4682	23.3224	13.9242	23.2724	27.1238	20.9597	20.587	25.7569	27.9804	24.5707	18.3427	NA	NA	NA	NA
Otud7b	ENSRNOG00000042068	OTU deubiquitinase 7B [Source:RGD Symbol;Acc:1308111]	467.673	-0.424185	0.31518	-1.34585	0.178351	0.510919	0.344551	0.315271	-1.09287	0.27445	0.534205	0.104513	0.314688	-0.332117	0.739801	0.912998	-0.184147	0.31478	-0.585001	0.558547	0.89609	0.504583	0.315167	1.601	0.109376	0.243889	0.202386	0.315091	0.642311	0.520672	0.677021	0.709209	0.314616	2.25421	0.024183	0.0798301	0.944304	0.315481	2.99322	0.00276055	0.0122198	0.317733	0.315392	1.00742	0.313732	1	-0.0423543	0.314986	-0.134464	0.893036	0.999779	-0.339608	0.315409	-1.07672	0.281603	0.887266	0.0204793	0.315003	0.0650129	0.948164	1	507.09	600.96	427.365	312.322	517.571	322.548	352.988	361.967	571.348	711.519	466.592	261.048	717.199	463.821	173.995	378.489	4.46863	5.59526	4.32632	3.05152	4.67224	2.86261	3.67776	3.74495	5.26567	6.22962	4.73506	2.68632	6.40393	4.23388	1.66933	3.92576	NA	NA	NA	NA
Otulin	ENSRNOG00000012017	OTU deubiquitinase with linear linkage specificity [Source:RGD Symbol;Acc:2324500]	839.936	0.276427	0.188777	1.46431	0.14311	0.463099	0.364195	0.18742	-1.94321	0.051991	0.196898	0.641343	0.18847	-3.40289	0.000666774	0.0121907	-0.000720908	0.187111	-0.00385284	0.996926	1	0.726687	0.187659	3.87237	0.000107781	0.000793005	0.535796	0.187823	2.85267	0.00433541	0.0168762	0.816884	0.187421	4.35856	1.30924e-05	0.000124717	0.189268	0.189005	1.00139	0.316636	0.496881	-0.0701012	0.188052	-0.372775	0.709316	1	-0.173304	0.188062	-0.921528	0.356775	0.999779	-0.0137268	0.187958	-0.0730309	0.941782	0.996636	0.0894764	0.187968	0.476019	0.634061	1	1196.02	1397.88	691.538	840.867	882.536	1111.79	624.517	727.324	1266.11	1328.9	788.206	648.062	707.618	922.64	703.928	718.038	19.434	23.1878	13.2288	15.9672	14.3713	17.2594	12.3665	13.9123	21.2344	21.2603	15.0688	12.5995	11.4357	14.5584	13.8618	14.1337	NA	NA	NA	yes
Otx1	ENSRNOG00000059469	orthodenticle homeobox 1 [Source:RGD Symbol;Acc:3237]	60.3394	0.0419638	0.46009	0.0912078	0.927327	0.984668	-0.209664	0.460044	0.455747	0.648572	0.837402	0.239738	0.460095	-0.521062	0.602324	0.837702	-0.407438	0.460049	-0.88564	0.375812	0.804332	-0.390338	0.460116	-0.848348	0.396244	0.585606	0.178662	0.460215	0.388215	0.697857	0.814001	-0.378627	0.460314	-0.822541	0.410769	0.60539	0.276642	0.460094	0.601273	0.547658	0.70979	0.139944	0.460219	0.304081	0.761066	1	-0.359337	0.460286	-0.780682	0.43499	0.999779	-0.895007	0.460312	-1.94435	0.0518535	0.448329	-0.395727	0.460379	-0.859568	0.390027	1	65.307	3.919	45.982	81.862	45.965	51.986	38.79	34.756	29.71	101.471	93.318	122.651	1.369	90.014	30.913	26.479	3.13133	0.217108	2.21032	3.9643	1.82568	2.54477	2.13289	1.44725	1.13852	3.68527	4.35259	5.85996	0	4.21652	1.41856	1.36417	NA	NA	NA	NA
Otx2	ENSRNOG00000048322	orthodenticle homeobox 2 [Source:RGD Symbol;Acc:1305705]	0.38855	0.0474859	0.0998606	0.475522	0.634415	NA	-0.0134273	0.0998606	0.134461	0.893038	NA	0	0.0998606	0	1	NA	0.0357954	0.0998606	0.358454	0.720004	NA	0.0405448	0.0998606	0.406014	0.684732	NA	0.0556742	0.0998606	0.55752	0.577172	NA	0	0.0998606	0	1	NA	-0.009322	0.0998606	-0.0933502	0.925625	NA	-0.0175104	0.0998606	-0.175348	0.860806	1	0	0.0998606	0	1	NA	0.017093	0.0998606	0.171168	0.864091	NA	0	0.0998606	0	1	1	0	2.613	0	0	0.919	2.363	0	0	0	0	0	0	0	0	0	0.779	0	0	0	0	0	0	0	0	0	0	0	0	0	0	0	0	NA	NA	NA	NA
Ovca2	NA	NA	151.773	0.281063	0.361633	0.777205	0.437038	0.74233	-1.56661	0.36646	4.27498	1.91153e-05	0.000608938	-0.713752	0.364548	1.95791	0.0502406	0.222966	-0.571795	0.369323	-1.54822	0.121568	0.579548	-0.578157	0.368072	-1.57077	0.116235	0.254841	0.904867	0.361473	2.50328	0.0123048	0.0409429	0.0717687	0.36488	0.196691	0.844069	0.919047	0.448274	0.362378	1.23704	0.216074	0.385187	-0.17553	0.362218	-0.484598	0.627962	1	0.0835847	0.363115	0.230188	0.817946	0.999779	0.337246	0.362713	0.929789	0.35248	0.924655	0.0781315	0.363608	0.214879	0.829862	1	70.429	80.999	129.832	123.683	292.34	293.011	142.747	129.698	139.409	112.474	149.143	87.845	132.764	330.05	134.25	182.235	2.60521	3.66777	5.0687	4.67417	10.1794	10.5793	4.93309	5.09768	6.67459	4.75032	4.9374	3.35247	7.11605	13.4844	4.9967	6.60026	NA	NA	yes	NA
Ovol1	ENSRNOG00000020669	ovo-like zinc finger 1 [Source:RGD Symbol;Acc:1306956]	30.93	0.605667	0.443765	1.36484	0.172304	0.502755	0.375792	0.444848	-0.844766	0.398241	0.652105	-0.250519	0.442573	0.566052	0.571359	0.819284	1.23198	0.443659	2.77686	0.00548873	0.158798	1.17762	0.444293	2.65054	0.00803638	0.0317162	0.769713	0.444429	1.73191	0.0832889	0.186451	-0.335484	0.443448	-0.756536	0.449328	0.641702	0.0983974	0.443435	0.221898	0.824393	0.901625	-0.0656481	0.4441	-0.147823	0.882483	1	0.0321101	0.443874	0.0723407	0.942331	0.999779	-0.183362	0.444308	-0.412692	0.679832	NA	-0.28112	0.444082	-0.633038	0.526709	1	93.479	112.353	12.623	16.017	35.853	88.612	20.947	10.172	0	24.451	26.662	26.519	42.43	2.5	17.664	18.691	1.6058	1.97879	0.177025	0.305532	0.675666	1.3212	0.351795	0.203413	0	0.460707	0.492331	0.493355	0.673222	0.046843	0.294629	0.350123	NA	NA	NA	NA
Ovol2	ENSRNOG00000006850	ovo-like zinc finger 2 [Source:RGD Symbol;Acc:1306130]	171.682	-0.775196	0.393526	-1.96987	0.0488527	0.279713	2.66239	0.386594	-6.88678	5.707e-12	1.30898e-09	2.23157	0.382581	-5.83294	5.44597e-09	8.07569e-07	-0.344383	0.375346	-0.917507	0.358877	0.790939	0.296173	0.37572	0.788281	0.430532	0.618244	-0.950032	0.389388	-2.43981	0.014695	0.0473373	0.510262	0.374545	1.36235	0.173088	0.342626	-0.260977	0.385997	-0.676111	0.49897	0.668329	-0.0861408	0.381735	-0.225656	0.821469	1	-1.41618	0.378633	-3.74025	0.000183836	0.00906805	-1.46033	0.378067	-3.86263	0.000112171	0.00488841	-0.130294	0.37492	-0.347526	0.728196	1	201.043	326.609	183.929	225.121	19.305	23.63	48.099	67.816	341.666	363.095	236.629	220.441	43.798	52.508	60.059	65.418	8.93395	14.8711	9.81384	12.358	0.905486	1.13811	2.65136	3.77853	16.5866	16.5384	12.7352	11.6526	2.17362	2.27123	3.27409	3.65617	NA	NA	no	no
Ovol3	#N/A	#N/A	0.0278064	0	0.0998606	0	1	NA	0	0.0998606	0	1	NA	0	0.0998606	0	1	NA	0	0.0998606	0	1	NA	-0.010833	0.0998606	-0.108482	0.913614	NA	0	0.0998606	0	1	NA	0	0.0998606	0	1	NA	0	0.0998606	0	1	NA	0	0.0998606	0	1	1	-0.018828	0.0998606	-0.188543	0.850451	NA	0	0.0998606	0	1	NA	0.0184106	0.0998606	0.184364	0.853728	1	0	0	0	0.89	0	0	0	0	0	0	0	0	0	0	0	0	0	0	0	0	0	0	0	0	0	0	0	0	0	0	0	0	NA	NA	NA	NA
Oxa1l	ENSRNOG00000009713	oxidase (cytochrome c) assembly 1-like [Source:RGD Symbol;Acc:1585024]	1138.81	-0.485996	0.198425	-2.44927	0.0143146	0.147824	0.384884	0.198542	-1.93855	0.0525564	0.198318	-0.0523483	0.198058	0.264307	0.791543	0.933296	-0.0487641	0.198176	-0.246065	0.805632	0.973892	0.287013	0.198094	1.44887	0.147373	0.30314	-0.113586	0.198035	-0.573564	0.566263	0.713982	0.428629	0.197833	2.16663	0.0302634	0.0950686	0.460932	0.197934	2.32872	0.0198738	0.0624373	0.0885225	0.197543	0.448117	0.654069	1	0.0157157	0.197586	0.0795383	0.936604	0.999779	0.0200451	0.197708	0.101387	0.919243	0.995467	0.0928519	0.197751	0.469539	0.638684	1	1646.76	1033.39	1161.28	1013.49	1084.78	939.288	1069.05	1130.83	1333.53	1443.82	1012.34	1020.16	1274.26	1610.24	1118.16	944.664	61.6358	39.0665	50.2015	42.7997	40.4439	34.2421	48.2892	49.5018	49.9472	53.5375	43.7811	44.9691	47.8177	59.6899	49.5143	42.1167	NA	NA	NA	NA
Oxct1	ENSRNOG00000043094	3-oxoacid CoA transferase 1 [Source:RGD Symbol;Acc:1584008]	3268.96	-0.317186	0.221524	-1.43184	0.152191	0.476106	0.60465	0.221395	-2.73109	0.00631255	0.0475136	0.161121	0.221395	-0.727756	0.466763	0.749638	0.126343	0.221266	0.571001	0.567999	0.899661	0.291995	0.221184	1.32014	0.186787	0.358805	-0.120527	0.221328	-0.544562	0.586055	0.72987	0.202376	0.22116	0.915065	0.360157	0.556913	0.180722	0.221335	0.81651	0.414209	0.593418	-0.0159366	0.221139	-0.0720658	0.94255	1	-0.192128	0.221117	-0.868899	0.384902	0.999779	-0.139467	0.2211	-0.630787	0.52818	0.97905	0.0367244	0.221078	0.166115	0.868066	1	3257.67	5501.4	3286.38	3774.56	3156.91	2446.88	3064.4	3062.73	5283.83	2694.48	3301.14	3570.97	2950.92	4133.13	3273.22	2926.67	54.4971	93.5539	64.1562	72.1502	52.4389	39.0877	62.0378	59.5814	88.9435	43.2797	64.2921	70.3643	48.9955	67.2095	65.2776	58.6711	NA	NA	no	NA
Oxct2a	NA	NA	5.52762	-0.3702	0.361795	-1.02323	0.306199	NA	0.343047	0.361739	-0.948325	0.342964	NA	-0.364048	0.360764	1.0091	0.312926	0.616452	0.336895	0.360708	0.933982	0.350313	NA	0.244516	0.363461	0.672744	0.50111	NA	-0.279231	0.364636	-0.765781	0.443807	NA	-0.14385	0.362935	-0.396352	0.691846	NA	-0.0975969	0.365495	-0.267026	0.789449	NA	-0.188565	0.36832	-0.511961	0.608679	1	0.180701	0.36635	0.493247	0.621838	NA	0.317795	0.367651	0.864393	0.387372	NA	-0.0514717	0.365679	-0.140757	0.888062	1	7.683	2.613	0.902	1.78	0	0	3.879	4.238	0	0	1.666	2.486	0	11.252	8.832	6.23	0	0	0	0	0	0	0	0	0	0	0.0323459	0	0	0	0.034907	0	NA	NA	NA	NA
Oxld1	ENSRNOG00000047517	oxidoreductase-like domain containing 1 [Source:RGD Symbol;Acc:1590060]	398.447	-0.524806	0.317326	-1.65384	0.0981604	0.388288	0.499412	0.31734	-1.57374	0.115547	0.321212	0.160341	0.316411	-0.50675	0.61233	0.843441	-0.185735	0.316425	-0.586979	0.557218	0.89609	0.304554	0.316563	0.962062	0.336018	0.528651	-0.505157	0.316337	-1.5969	0.110289	0.229708	0.636585	0.316099	2.01388	0.0440226	0.12669	0.169364	0.316158	0.535692	0.592171	0.745724	0.149715	0.315165	0.475036	0.634761	1	0.310298	0.315557	0.983337	0.325442	0.999779	0.30688	0.315847	0.971611	0.331244	0.913879	0.146296	0.316237	0.462615	0.64364	1	521.176	354.044	290.32	395.074	265.68	320.185	419.706	459.452	753.037	261.624	329.114	280.109	485.889	407.562	377.136	402.631	40.6359	27.333	25.5515	33.9163	20.6623	25.2605	37.1686	40.2035	63.297	21.2288	28.9767	24.5141	38.6851	31.5141	32.888	35.7105	NA	NA	NA	NA
Oxnad1	ENSRNOG00000019760	oxidoreductase NAD-binding domain containing 1 [Source:RGD Symbol;Acc:1311534]	254.547	-0.167571	0.404498	-0.414269	0.678677	0.885622	-0.659706	0.405727	1.62598	0.103953	0.302997	-1.38583	0.406852	3.40622	0.000658696	0.0121052	0.558551	0.40807	1.36876	0.171074	0.634924	-1.00364	0.405234	-2.4767	0.0132603	0.0477473	-0.282725	0.40378	-0.700197	0.483804	0.646714	-1.68851	0.406044	-4.15843	3.20445e-05	0.000277585	-0.169377	0.403932	-0.419321	0.674982	0.805925	-0.0542226	0.403212	-0.134476	0.893026	1	-0.0612118	0.403282	-0.151784	0.879357	0.999779	-0.133301	0.403114	-0.330678	0.740888	0.993396	-0.126312	0.403184	-0.313286	0.754064	1	143.419	107.128	330.892	320.33	99.285	375.715	355.315	260.243	34.281	106.361	381.605	348.893	306.589	247.538	368.303	278.804	3.00191	2.3902	7.45383	7.13061	2.11635	6.67424	8.09178	6.09444	0.778278	2.0097	8.53848	7.5785	6.3921	5.24729	8.28423	6.37403	NA	NA	NA	no
Oxr1	ENSRNOG00000056487	oxidation resistance 1 [Source:RGD Symbol;Acc:621857]	6056.48	0.0833667	0.123797	0.673414	0.500684	0.78818	0.0035843	0.123739	-0.0289665	0.976891	0.997389	0.1827	0.123829	-1.47542	0.140099	0.403982	-0.0957495	0.123771	-0.7736	0.439167	0.843968	0.113549	0.123689	0.91802	0.358608	0.549784	0.44307	0.123628	3.5839	0.0003385	0.00182149	0.216906	0.123539	1.75576	0.079129	0.195043	0.283916	0.12381	2.29316	0.0218388	0.0675946	-0.0757869	0.123641	-0.612961	0.539902	1	-0.333105	0.123578	-2.6955	0.00702825	0.14679	-0.249711	0.12352	-2.02162	0.0432152	0.408352	0.00760661	0.123457	0.0616133	0.950871	1	5987.76	7152.73	6159.82	5967.93	6674.18	6432.06	4820.03	4765.76	6945.31	7113.97	6148.18	5914.6	6962.58	5397.07	5263.12	4850.26	124.841	151.519	119.179	122.538	140.225	128.159	96.5937	98.6773	142.602	142.151	120.834	115.472	146.842	112.039	101.28	98.0951	NA	NA	NA	NA
Oxsm	ENSRNOG00000005993	3-oxoacyl-ACP synthase, mitochondrial [Source:RGD Symbol;Acc:1311092]	269.596	0.0567315	0.362547	0.156481	0.875654	0.967849	0.378661	0.36147	-1.04756	0.294842	0.555056	-0.268886	0.363806	0.739092	0.459851	0.745481	0.704279	0.362734	1.94158	0.0521875	0.422954	-0.414154	0.359874	-1.15083	0.249802	0.436873	-0.58791	0.360107	-1.6326	0.102553	0.217953	-1.00056	0.361318	-2.7692	0.00561933	0.0245103	-0.591829	0.361128	-1.63884	0.101247	0.223367	0.0528117	0.358675	0.147241	0.882942	1	-0.204905	0.358503	-0.571559	0.567621	0.999779	-0.139848	0.358615	-0.389968	0.69656	0.993396	0.117869	0.358443	0.328835	0.74228	1	298.364	216.868	348.925	382.617	283.147	87.431	311.095	304.323	94.844	184.604	351.61	310.772	139.608	213.783	233.17	355.125	5.9725	4.11404	7.97849	8.56252	5.52366	1.73287	7.17419	6.67177	1.79109	3.28151	7.9154	7.07224	2.69572	3.77289	5.44864	8.11885	NA	NA	NA	NA
Oxsr1	ENSRNOG00000013136	oxidative-stress responsive 1 [Source:RGD Symbol;Acc:1310466]	907.581	0.488778	0.234264	2.08644	0.036939	0.244118	-0.0805394	0.233668	0.344674	0.730339	0.884904	0.245228	0.234709	-1.04482	0.296107	0.598362	0.163011	0.234114	0.696288	0.486248	0.86485	0.784736	0.234408	3.34774	0.000814735	0.00461657	0.981469	0.233967	4.1949	2.72989e-05	0.000198315	0.835643	0.234606	3.56191	0.000368172	0.00237736	0.372984	0.234848	1.58819	0.112243	0.241085	-0.119707	0.234551	-0.510365	0.609796	1	-0.116193	0.234705	-0.495059	0.620558	0.999779	0.217432	0.234745	0.926247	0.354318	0.925067	0.213918	0.234899	0.910681	0.362463	1	1463.65	1071.28	776.289	637.101	1272.32	1418.97	555.471	740.888	903.873	1342.35	578.24	626.515	934.823	936.393	585.576	830.962	17.7779	13.2329	10.8025	8.66403	15.3741	16.6646	7.93315	10.2885	11.1094	16.0264	8.01674	8.72603	11.1259	11.0101	8.19497	11.861	NA	NA	NA	NA
Oxt	ENSRNOG00000021225	oxytocin/neurophysin 1 prepropeptide [Source:RGD Symbol;Acc:3238]	772.117	-0.451677	0.429153	-1.05248	0.292578	0.628342	-1.54141	0.429002	3.59303	0.000326861	0.00529575	-2.00603	0.429023	4.67582	2.92787e-06	0.000174066	0.01294	0.428871	0.0301722	0.97593	1	0.0219946	0.428916	0.0512796	0.959103	0.977634	0.813695	0.429128	1.89616	0.0579392	0.140994	0.0298113	0.42894	0.0694999	0.944592	0.973288	0.944458	0.429147	2.20078	0.0277516	0.082142	-0.320913	0.429122	-0.747836	0.454559	1	0.749715	0.429042	1.74742	0.0805651	0.655868	1.09138	0.429064	2.54364	0.0109705	0.173506	0.0207567	0.428984	0.0483856	0.961409	1	0	40.499	3.606	18.686	1046.17	2878.12	207.914	883.301	15.998	13.448	2.5	2.486	6621.78	267.541	1833.57	91.896	0	5.74554	0.594956	2.89496	138.094	380.087	34.5557	142.648	1.79906	1.86047	0.410949	0.278981	882.134	34.5955	298.869	15.1785	NA	NA	no	no
Oxtr	ENSRNOG00000005806	oxytocin receptor [Source:RGD Symbol;Acc:3239]	8.78821	0	0.28011	0	1	NA	0.308738	0.280701	-1.09988	0.271383	0.530905	0	0.279813	0	1	1	0.307852	0.280404	1.09789	0.272253	NA	0.257664	0.281121	0.916562	0.359372	NA	-0.46949	0.281747	-1.66636	0.0956424	NA	-0.073334	0.280983	-0.26099	0.7941	NA	-0.461308	0.281131	-1.6409	0.100819	NA	0.00646194	0.282764	0.0228527	0.981768	1	0.418417	0.282165	1.48288	0.138107	0.821028	0.388809	0.282299	1.3773	0.168421	NA	-0.0231459	0.281699	-0.0821653	0.934515	1	32.013	0	4.508	0	0	0	32.583	21.192	0	0	0	6.63	0	0	18.548	34.266	1.0182	0	0.110541	0	0	0	1.53515	0.888449	0	0	0	0.411831	0	0	0.885296	1.18247	NA	NA	NA	NA
P2rx1	ENSRNOG00000017606	purinergic receptor P2X, ligand-gated ion channel, 1 [Source:RGD Symbol;Acc:3240]	7.78911	0	0.319784	0	1	NA	0.0505036	0.319992	-0.157828	0.874593	0.954439	0.343508	0.320233	-1.07268	0.283415	0.585869	-0.296867	0.320441	-0.926432	0.354222	NA	-0.18166	0.321074	-0.565788	0.571538	NA	-0.416848	0.322404	-1.29294	0.196032	NA	0.0946814	0.322508	0.293578	0.76908	NA	-0.280509	0.321173	-0.873387	0.382452	NA	0.132477	0.323788	0.409147	0.682432	1	0.184685	0.323482	0.570929	0.568047	0.999779	0.0316825	0.323445	0.0979533	0.921969	NA	-0.020526	0.323139	-0.0635207	0.949352	1	0	2.613	4.508	9.788	0	0	18.619	10.172	1.143	22.006	1.666	14.088	0	0	7.949	10.124	0	0.0641446	0.12018	0.26599	0	0	0.516157	0.248747	0	0.52437	0.0461581	0.393468	0	0	0.223912	0.278156	NA	NA	NA	NA
P2rx2	ENSRNOG00000037456	purinergic receptor P2X, ligand-gated ion channel, 2 [Source:RGD Symbol;Acc:620251]	29.9643	-0.458395	0.394585	-1.16171	0.245352	0.584644	-0.429727	0.393382	1.09239	0.274662	0.534256	-0.68225	0.394079	1.73125	0.0834073	0.30015	-0.205872	0.392875	-0.524013	0.600269	0.91056	-0.287928	0.393477	-0.731754	0.464319	0.648702	-0.407359	0.39511	-1.031	0.302541	0.471761	-0.247339	0.394288	-0.627305	0.530459	0.710177	0.169124	0.395154	0.427995	0.668655	0.801699	0.118088	0.395679	0.298444	0.765364	1	0.549157	0.395205	1.38955	0.164665	0.878331	0.265787	0.395362	0.672262	0.501417	NA	-0.165282	0.394888	-0.418555	0.675541	1	0	0	18.032	12.457	24.821	24.811	47.324	78.836	20.569	0	19.164	33.978	136.87	2.5	70.658	29.594	0	0	0.665849	0.452613	0.788353	0.65855	1.54929	2.60358	0.634058	0	0.586	1.23835	4.10874	0	2.26287	1.09701	NA	NA	NA	NA
P2rx3	ENSRNOG00000008552	purinergic receptor P2X, ligand-gated ion channel, 3 [Source:RGD Symbol;Acc:620253]	12.6288	-0.112285	0.400755	-0.280183	0.779337	0.929624	0.648868	0.402732	-1.61117	0.107143	0.308166	0.12265	0.40098	-0.305876	0.759699	0.920271	0.413933	0.402956	1.02724	0.304306	0.754777	-0.180372	0.405552	-0.444757	0.656496	0.799866	-0.62026	0.404281	-1.53423	0.124973	0.252073	-0.566608	0.404775	-1.39981	0.16157	NA	-0.446802	0.403269	-1.10795	0.267884	0.444958	0.0611738	0.406782	0.150385	0.880461	1	-0.20898	0.407095	-0.513345	0.60771	0.999779	-0.242456	0.407051	-0.59564	0.551416	NA	0.027698	0.407363	0.0679932	0.945791	1	17.927	16.984	10.819	38.262	0	1.181	24.05	8.477	7.999	2.445	38.327	8.287	0	5.001	9.715	18.691	0.274538	0.239083	0.0950423	0.542546	0	0	0.407165	0.148835	0.124578	0.0181433	0.528788	0.088267	0	0.0755098	0.13948	0.303036	NA	NA	NA	NA
P2rx4	ENSRNOG00000001300	purinergic receptor P2X, ligand-gated ion channel 4 [Source:RGD Symbol;Acc:62073]	409.634	-0.0319346	0.379354	-0.0841815	0.932912	0.986926	0.586079	0.378499	-1.54843	0.121519	0.331021	0.658267	0.378704	-1.73821	0.0821736	0.297784	-0.104123	0.377847	-0.275568	0.78288	0.970933	-0.967661	0.376953	-2.56706	0.0102564	0.0389214	-0.663697	0.377775	-1.75686	0.0789424	0.179301	-0.335766	0.376903	-0.890857	0.373006	0.569366	-0.805148	0.378148	-2.12919	0.0332387	0.0947657	-0.173386	0.376562	-0.460444	0.645198	1	-0.890044	0.376225	-2.36572	0.0179948	0.278192	-0.188886	0.376343	-0.501899	0.615739	0.990186	0.527772	0.376005	1.40363	0.160429	1	322.694	369.721	741.126	861.332	302.453	105.153	440.653	300.933	385.089	374.098	530.748	487.29	80.753	338.802	293.23	570.07	9.44726	9.13143	23.7322	27.3133	7.71696	2.97398	14.6888	9.75706	10.9563	10.8447	16.9755	15.7195	2.30169	9.74931	9.64669	19.5448	NA	NA	NA	NA
P2rx5	ENSRNOG00000019208	purinergic receptor P2X, ligand-gated ion channel, 5 [Source:RGD Symbol;Acc:620256]	14.7715	0	0.37026	0	1	1	0.662437	0.371919	-1.78114	0.0748903	0.24725	0.357604	0.370706	-0.964658	0.334716	0.63954	0.299115	0.372363	0.80329	0.421807	0.834777	0.0639618	0.373495	0.171252	0.864026	0.930983	-0.690959	0.373012	-1.85238	0.0639716	0.152159	-0.382815	0.373481	-1.02499	0.305367	NA	-0.48455	0.371841	-1.30311	0.192537	0.355862	0.200691	0.374586	0.535767	0.59212	1	0.0924832	0.374586	0.246894	0.80499	0.999779	-0.25587	0.374612	-0.683025	0.494591	NA	-0.147662	0.374612	-0.394173	0.693453	1	17.927	39.193	14.426	34.702	0	0	8.534	51.71	0	25.673	54.158	13.26	0	0	34.446	3.115	0.0921602	0.928579	0.348056	0.917257	0	0	0.222387	1.2632	0	0.61069	1.3364	0.323458	0	0	0.869239	0.044264	NA	NA	NA	NA
P2rx6	ENSRNOG00000001873	purinergic receptor P2X, ligand-gated ion channel, 6 [Source:RGD Symbol;Acc:3243]	66.4077	0.37721	0.45928	0.821306	0.411472	0.721948	0.313997	0.459518	-0.68332	0.494405	0.729786	0.342551	0.459224	-0.745934	0.455707	0.741928	0.348656	0.459462	0.758836	0.447951	0.848389	-0.11888	0.459645	-0.258634	0.795917	0.891159	-0.104534	0.459612	-0.227439	0.820082	0.894767	-0.43717	0.459597	-0.951203	0.341501	0.537252	-0.879625	0.459433	-1.91459	0.0555449	0.141837	-0.397882	0.459763	-0.865406	0.386816	1	-0.328343	0.459739	-0.714196	0.475106	0.999779	0.099904	0.459803	0.217276	0.827993	0.995467	0.0303658	0.459779	0.0660444	0.947343	1	57.624	103.208	91.063	97.879	28.499	72.071	86.889	31.365	6.856	88.023	121.647	59.668	8.212	41.256	84.789	122.269	1.42302	1.95499	2.53948	2.56738	0.667351	1.75683	2.24834	0.813086	0.146819	1.62254	3.37244	1.67893	0.13768	0.404672	1.75242	3.19314	NA	NA	NA	NA
P2rx7	ENSRNOG00000001296	purinergic receptor P2X, ligand-gated ion channel, 7 [Source:RGD Symbol;Acc:3241]	66.7361	0.0925852	0.418769	0.221089	0.825023	0.947539	0.380591	0.416074	-0.91472	0.360339	0.621313	0.88047	0.416166	-2.11567	0.034373	0.175903	-0.407294	0.41344	-0.985133	0.324559	0.771355	-0.747405	0.411286	-1.81724	0.0691804	0.173612	-1.0845	0.411453	-2.63579	0.00839418	0.0297025	-0.597977	0.408228	-1.46481	0.142972	0.299526	-0.927123	0.414483	-2.23682	0.0252982	0.0763492	0.249965	0.407026	0.614126	0.539132	1	-0.0434938	0.406566	-0.106978	0.914806	0.999779	-0.551324	0.406485	-1.35632	0.174997	0.761418	-0.257865	0.406024	-0.635098	0.525364	1	26.891	67.935	86.555	105.887	40.45	23.63	120.249	64.425	68.562	72.13	150.809	91.988	31.48	26.254	83.023	63.86	0.162833	0.934028	1.06888	1.26113	0.405966	0.199278	1.72025	0.958019	0.535728	0.501089	1.93638	1.25236	0.346578	0.176358	1.05072	0.995083	NA	NA	NA	NA
P2ry1	ENSRNOG00000014232	purinergic receptor P2Y, G-protein coupled, 1 [Source:RGD Symbol;Acc:3242]	48.4732	0.267932	0.429204	0.624253	0.532461	0.80821	-0.53359	0.428918	1.24404	0.213486	0.463134	0.171601	0.428997	-0.400005	0.689153	0.887353	-0.437259	0.42871	-1.01994	0.307757	0.757809	-0.350187	0.42895	-0.816383	0.414281	0.602678	-0.235494	0.430063	-0.547581	0.58398	0.728011	-0.020331	0.429675	-0.0473171	0.96226	0.98189	-0.620314	0.429591	-1.44397	0.148749	0.296612	-0.116888	0.430449	-0.27155	0.785968	1	0.418897	0.430094	0.973965	0.330074	0.999779	0.428383	0.430268	0.995617	0.319436	0.908808	-0.107403	0.429914	-0.249824	0.802724	1	0	19.597	42.376	25.804	34.014	68.527	88.441	69.511	83.417	0	59.99	27.348	52.011	2.5	83.906	107.472	0	0.190833	0.795025	0.448732	0.293239	0.977406	1.8021	1.28604	1.3081	0	1.09703	0.515229	0.779033	0.0440434	1.62462	2.07328	NA	NA	NA	NA
P2ry10	#N/A	#N/A	2.55405	0	0.102097	0	1	NA	0.0659436	0.10212	-0.645744	0.518445	NA	0	0.102055	0	1	NA	0.0659128	0.102078	0.64571	0.518467	NA	-0.0499935	0.102192	-0.489212	0.624692	NA	-0.0202635	0.10226	-0.198157	0.842922	NA	-0.0886183	0.102223	-0.866908	0.385992	NA	0	0.102167	0	1	NA	0.0203147	0.10233	0.198522	0.842637	1	-0.0956736	0.102331	-0.934941	0.349819	NA	-0.0887004	0.102336	-0.866758	0.386075	NA	0.027288	0.102337	0.266647	0.789741	1	0	18.29	17.131	16.017	0	0	5.431	0	0	0	0	24.862	0	0	0	0	0	0.363979	0.383043	0.332729	0	0	0.126203	0	0	0	0	0.561868	0	0	0	0	NA	NA	NA	NA
P2ry12	ENSRNOG00000013902	purinergic receptor P2Y, G-protein coupled, 12 [Source:RGD Symbol;Acc:621681]	278.304	0.672841	0.340932	1.97354	0.0484344	0.278244	0.0327561	0.338288	-0.0968291	0.922862	0.974544	0.658646	0.341403	-1.92923	0.0537023	0.231943	0.0469511	0.338765	0.138595	0.88977	0.990347	-0.959772	0.33628	-2.85408	0.00431611	0.0189742	-0.576934	0.335886	-1.71765	0.0858606	0.190925	-0.796307	0.33616	-2.36883	0.0178443	0.0626523	-1.41989	0.339094	-4.18732	2.82271e-05	0.000217218	-0.17012	0.334014	-0.50932	0.610528	1	-0.415593	0.33386	-1.24481	0.2132	0.953553	-0.0350581	0.333805	-0.105026	0.916356	0.995467	0.210416	0.333651	0.630645	0.528272	1	165.188	283.496	448.102	533.884	251.891	184.313	374.71	326.364	210.256	221.28	376.606	451.655	142.345	105.016	420.413	384.719	6.08343	11.7451	22.5519	26.7144	10.9914	7.54969	19.7442	17.0187	8.77725	9.01693	19.1258	23.9912	5.60755	4.58505	22.2634	19.9632	NA	NA	NA	NA
P2ry13	ENSRNOG00000029756	purinergic receptor P2Y, G-protein coupled, 13 [Source:RGD Symbol;Acc:1302941]	74.955	0.849857	0.45841	1.85392	0.0637502	0.316925	0.313612	0.459001	-0.683249	0.494449	0.729786	0.814125	0.458342	-1.77624	0.0756935	0.28412	0.349345	0.458934	0.761209	0.446532	0.847246	-0.533507	0.459218	-1.16177	0.245327	0.43186	-0.706098	0.459214	-1.53762	0.124141	0.251175	-0.72575	0.459141	-1.58067	0.113953	0.255439	-1.46007	0.458612	-3.18368	0.00145415	0.00699172	0.0958807	0.459412	0.208703	0.83468	1	-0.141021	0.459429	-0.306949	0.758882	0.999779	-0.0798001	0.459406	-0.173703	0.862099	0.995467	0.157102	0.459423	0.341955	0.732385	1	56.343	78.386	124.423	153.936	70.787	9.452	154.384	77.988	60.563	14.67	106.65	120.994	0	0	98.921	105.915	2.64442	3.24831	7.12646	9.27497	3.00868	0.429058	9.96385	4.76803	3.71604	0.378825	6.34924	6.82532	0	0	5.89485	6.58883	NA	NA	NA	NA
P2ry14	ENSRNOG00000013872	purinergic receptor P2Y, G-protein coupled, 14 [Source:RGD Symbol;Acc:70912]	24.9082	-0.104624	0.429147	-0.243794	0.80739	0.942155	0.575087	0.430317	-1.33643	0.18141	0.424816	0.57368	0.430187	-1.33356	0.182348	0.466483	-0.103216	0.431353	-0.239285	0.810885	0.974954	-0.782897	0.432656	-1.80951	0.0703717	0.175688	-0.721589	0.431576	-1.67199	0.0945271	0.205164	-0.186481	0.43273	-0.43094	0.666512	0.809489	-0.980427	0.431351	-2.27292	0.0230311	0.070611	-0.363461	0.433769	-0.837913	0.40208	1	-0.636394	0.43391	-1.46665	0.142471	0.829744	0.220266	0.433889	0.507656	0.611695	NA	0.493199	0.434029	1.13633	0.25582	1	2.561	31.354	45.081	88.091	0	0	25.601	21.192	35.424	7.335	20.83	40.607	4.106	0	26.497	62.303	0.0479173	1.04782	1.51664	3.09692	0	0	0.835493	0.880174	1.04464	0.272044	0.792344	1.59179	0.153003	0	1.01104	2.28629	NA	NA	NA	NA
P2ry2	ENSRNOG00000019283	purinergic receptor P2Y, G-protein coupled, 2 [Source:RGD Symbol;Acc:62088]	65.7441	1.07258	0.452272	2.37153	0.0177146	0.165222	0.307163	0.450336	-0.682075	0.495192	0.730043	1.06892	0.452442	-2.36255	0.0181498	0.117441	0.310822	0.450511	0.689934	0.490236	0.866426	0.106624	0.44998	0.236953	0.812693	0.900989	0.0296408	0.450051	0.065861	0.947489	0.970717	0.404241	0.450584	0.897149	0.369639	0.566146	-0.697841	0.452307	-1.54285	0.122868	0.257236	0.345094	0.450087	0.766728	0.443244	1	-0.23018	0.449694	-0.511859	0.608749	0.999779	0.0331657	0.450446	0.0736285	0.941306	0.996636	0.60844	0.450054	1.35193	0.176399	1	135.736	77.08	67.621	121.903	43.208	109.879	91.544	55.948	99.415	52.569	48.326	47.237	35.586	2.5	71.541	28.036	3.81322	1.88815	2.20244	3.92082	0.993466	2.92573	3.1203	1.9014	2.87989	1.1792	1.58715	1.56417	0.964377	0	2.32331	0.898865	NA	NA	NA	NA
P2ry4	ENSRNOG00000002953	pyrimidinergic receptor P2Y, G-protein coupled, 4 [Source:RGD Symbol;Acc:61798]	1.13298	0	0.101179	0	1	NA	0	0.10119	0	1	NA	0	0.101087	0	1	NA	0	0.101098	0	1	NA	-0.0434916	0.101317	-0.429263	0.667732	NA	0	0.101526	0	1	NA	0	0.10142	0	1	NA	0	0.101333	0	1	NA	0	0.10168	0	1	1	-0.0437347	0.101653	-0.430235	0.667024	NA	0	0.101666	0	1	NA	0.0437248	0.101639	0.430196	0.667053	1	0	0	3.606	1.78	0	0	0	0	0	0	0	0	0	0	0	0	0	0	0.218912	0.106333	0	0	0	0	0	0	0	0	0	0	0	0	NA	NA	NA	NA
P2ry6	ENSRNOG00000019270	pyrimidinergic receptor P2Y, G-protein coupled, 6 [Source:RGD Symbol;Acc:620269]	137.46	-0.435595	0.394827	-1.10326	0.269916	0.608626	1.38657	0.39256	-3.53212	0.000412235	0.00627303	0.814298	0.392193	-2.07627	0.0378693	0.186827	0.136678	0.389902	0.350543	0.725931	0.954488	-0.137546	0.388969	-0.353618	0.723626	0.844955	-0.770749	0.392466	-1.96386	0.0495463	0.12468	0.124275	0.389332	0.319201	0.749574	0.862742	0.0712569	0.392917	0.181354	0.85609	0.920274	0.406411	0.390538	1.04064	0.298041	1	-0.753367	0.388874	-1.93731	0.052708	0.528127	-0.761279	0.390064	-1.95168	0.0509766	0.444109	0.398499	0.388397	1.02601	0.304886	1	101.162	416.753	195.65	386.176	65.271	82.705	150.505	150.042	212.542	246.953	219.965	191.435	108.127	113.767	92.738	115.26	2.35887	9.86633	5.19461	10.0636	1.5088	1.8611	4.19264	3.9325	5.01498	5.68147	5.82223	5.14157	2.51046	2.61541	2.53415	3.14017	NA	NA	no	NA
P3h1	ENSRNOG00000053991	prolyl 3-hydroxylase 1 [Source:RGD Symbol;Acc:628823]	131.158	-0.229426	0.401855	-0.570918	0.568055	0.827192	0.415227	0.401408	-1.03443	0.300936	0.56275	-0.385035	0.402661	0.956227	0.338958	0.642978	0.570836	0.402215	1.41923	0.155832	0.618697	-0.181218	0.399988	-0.453059	0.650507	0.795607	0.00509409	0.400928	0.0127058	0.989863	0.99438	-0.248537	0.401628	-0.618823	0.536033	0.714488	0.259984	0.401239	0.647952	0.517016	0.684395	0.0254632	0.40031	0.0636087	0.949282	1	-0.601539	0.399506	-1.50571	0.132142	0.81072	-0.123485	0.400199	-0.308558	0.757658	0.994654	0.503518	0.399395	1.2607	0.207416	1	166.469	163.304	207.371	180.631	177.427	46.078	111.715	111.896	59.42	134.48	95.818	149.17	166.982	111.267	93.621	124.605	3.48265	3.41677	5.04357	4.34507	3.916	0.9381	2.90161	2.8513	1.1159	2.60427	2.19468	3.54255	3.51957	2.19728	2.27061	2.99311	NA	NA	NA	NA
P3h2	ENSRNOG00000055751	prolyl 3-hydroxylase 2 [Source:RGD Symbol;Acc:1304568]	13.3063	0.0346352	0.311331	0.111249	0.911419	0.980032	-0.0347579	0.311364	0.111631	0.911116	0.969749	0.411564	0.311616	-1.32074	0.186587	0.472363	-0.411687	0.311648	-1.321	0.186502	0.647563	-0.382483	0.312074	-1.22562	0.220343	0.400838	-0.375439	0.312793	-1.20028	0.23003	0.390769	0.11624	0.312936	0.37145	0.710302	NA	-0.356439	0.312122	-1.14199	0.25346	0.42874	0.0536348	0.313582	0.171039	0.864193	1	0.0277139	0.313501	0.0884012	0.929558	0.999779	0.0611156	0.313442	0.194982	0.845407	NA	0.0870365	0.313361	0.277752	0.781203	1	0	0	23.442	23.135	0	3.544	0	50.862	0	51.347	2.5	31.492	0	0	11.482	31.151	0	0	0.531324	0.68784	0	0.0835112	0	1.54754	0	1.24287	0.0703456	0.752441	0	0	0.353859	0.923488	NA	NA	NA	NA
P3h3	ENSRNOG00000016071	prolyl 3-hydroxylase 3 [Source:RGD Symbol;Acc:1305699]	364.373	-0.584897	0.460374	-1.27048	0.203912	0.542386	-0.224936	0.460406	0.48856	0.625153	0.823377	-0.612943	0.460381	1.33138	0.183064	0.467498	-0.19689	0.460414	-0.427637	0.668915	0.940357	0.0295278	0.460407	0.0641342	0.948863	0.972446	0.103438	0.460373	0.224682	0.822227	0.896076	0.130272	0.460384	0.282963	0.777205	0.879436	0.718143	0.460366	1.55994	0.118774	0.251158	0.0298087	0.460366	0.0647499	0.948373	1	0.151026	0.460374	0.328051	0.742873	0.999779	0.0250715	0.460369	0.0544596	0.956569	0.998293	-0.096146	0.460377	-0.208842	0.834572	1	216.41	246.916	225.403	218.892	388.868	243.388	276.184	273.806	169.119	440.115	309.95	199.723	646.027	655.1	181.944	345.78	5.78861	6.99186	5.79447	5.56852	10.7254	6.76503	7.8304	7.50985	4.05112	10.155	7.99806	5.44247	14.9508	15.7906	5.46217	9.4148	NA	NA	NA	NA
P3h4	ENSRNOG00000015787	prolyl 3-hydroxylase family member 4 [Source:RGD Symbol;Acc:620767]	429.905	0.17008	0.298784	0.569239	0.569194	0.828317	-0.0476664	0.298489	0.159692	0.873124	0.953798	0.267927	0.298904	-0.896366	0.370058	0.67137	-0.145514	0.29861	-0.487305	0.626042	0.922213	0.316239	0.298713	1.05867	0.28975	0.47957	0.19476	0.297601	0.654434	0.512832	0.670933	0.515203	0.298116	1.72819	0.0839533	0.203857	0.316044	0.299031	1.05689	0.290561	0.470269	0.291363	0.29785	0.978222	0.327964	1	0.169145	0.297826	0.567934	0.57008	0.999779	-0.0687681	0.298244	-0.230577	0.817644	0.995467	0.0534497	0.29822	0.179229	0.857758	1	489.163	438.962	353.433	370.159	500.104	463.146	408.845	417.915	489.074	551.366	329.114	364.639	238.154	603.842	313.544	343.444	11.3241	10.1354	9.28578	9.37161	11.6481	10.4329	11.2132	11.1278	11.6242	12.6637	8.81008	9.42406	5.59206	12.8764	8.49475	9.5062	NA	NA	NA	NA
P4ha1	ENSRNOG00000050655	prolyl 4-hydroxylase, alpha polypeptide I [Source:RGD Symbol;Acc:621000]	1059.01	-0.441749	0.175324	-2.51962	0.0117483	0.132599	0.136089	0.175935	-0.773519	0.439215	0.689665	-0.136954	0.17506	0.782327	0.434022	0.725301	-0.168706	0.175671	-0.960351	0.336879	0.774827	-0.162048	0.175013	-0.925922	0.354487	0.545828	-0.365327	0.17436	-2.09524	0.0361494	0.0974311	-0.13593	0.174042	-0.781016	0.434793	0.628736	-0.0124209	0.174045	-0.0713659	0.943107	0.970421	-0.088843	0.173074	-0.513324	0.607724	1	0.0671897	0.17343	0.387417	0.698448	0.999779	0.0134448	0.173022	0.0777061	0.938062	0.996636	-0.142588	0.173378	-0.822412	0.410843	1	953.995	986.358	1053.99	1126.49	767.623	993.637	1194.73	1093.53	1023.86	1167.53	1287.29	1128.72	1402.92	1016.4	1207.36	1232.04	23.7232	24.9766	29.7692	30.9447	19.5181	24.0933	34.505	31.206	26.6955	29.3204	36.4208	31.6031	34.0499	25.6992	33.9141	35.2479	NA	NA	NA	NA
P4ha2	ENSRNOG00000033663	prolyl 4-hydroxylase, alpha polypeptide II [Source:RGD Symbol;Acc:1309673]	444.069	-0.541683	0.327255	-1.65523	0.0978773	0.38755	-0.347154	0.329278	1.05429	0.291752	0.55204	-0.66014	0.327893	2.01328	0.0440855	0.205662	-0.228696	0.329912	-0.693203	0.488182	0.865867	-0.844109	0.328141	-2.57239	0.0100998	0.0384119	-0.974899	0.325904	-2.99137	0.0027773	0.0115472	-0.811858	0.326828	-2.48406	0.0129895	0.0486126	-0.388957	0.325554	-1.19475	0.232183	0.404495	0.0442597	0.324195	0.136522	0.891409	1	0.477944	0.324753	1.47172	0.141097	0.826341	0.237239	0.324478	0.731141	0.464693	0.965721	-0.196445	0.325036	-0.60438	0.545591	1	102.442	314.851	474.249	362.151	279.47	277.651	603.57	626.448	299.387	205.387	487.422	493.091	474.939	392.56	520.217	666.639	2.26764	7.75604	11.9697	9.38788	6.02249	6.45619	16.073	16.1789	6.6405	4.89775	12.7701	13.4071	11.2512	9.34533	13.2753	17.9521	NA	NA	NA	NA
P4ha3	ENSRNOG00000017118	prolyl 4-hydroxylase, alpha polypeptide III [Source:RGD Symbol;Acc:735150]	112.303	0.399693	0.443392	0.901445	0.367352	0.692612	-1.20054	0.445094	2.69727	0.00699103	0.051037	0.369948	0.443639	-0.833896	0.40434	0.702121	-1.17079	0.445337	-2.629	0.00856356	0.192298	-1.81013	0.444352	-4.07363	4.62858e-05	0.000371056	-0.287805	0.441728	-0.651543	0.514696	0.672619	-0.828982	0.441663	-1.87696	0.0605242	0.160565	-0.907886	0.442636	-2.05109	0.0402583	0.110412	-0.220388	0.440964	-0.499786	0.617226	1	-0.321783	0.440969	-0.729718	0.465563	0.999779	-0.291045	0.440647	-0.660494	0.508937	0.97905	-0.18965	0.440652	-0.430384	0.666916	1	20.488	9.145	181.224	119.234	13.79	144.142	114.042	100.876	47.993	103.916	126.646	237.015	31.48	66.26	149.264	121.49	0.549167	0.095319	6.05177	3.46139	0.162612	4.20007	3.92148	3.29032	0.706653	3.07468	4.26412	7.73573	0.389668	1.62936	4.93706	4.00144	NA	NA	NA	NA
P4hb	ENSRNOG00000036689	prolyl 4-hydroxylase, beta polypeptide [Source:RGD Symbol;Acc:3244]	2223.03	0.282159	0.16399	1.72059	0.085326	0.361001	-0.292158	0.163978	1.78169	0.0748001	0.247146	0.186511	0.164294	-1.13523	0.256281	0.55605	-0.19651	0.164283	-1.19617	0.231629	0.690407	-0.954937	0.163287	-5.84822	4.96848e-09	8.72091e-08	-0.414625	0.162584	-2.55022	0.0107654	0.0366314	-0.664767	0.16282	-4.08283	4.44913e-05	0.00037277	-0.79854	0.16332	-4.88941	1.01137e-06	1.03988e-05	-0.101756	0.161908	-0.628481	0.529689	1	-0.248154	0.161886	-1.53289	0.125302	0.79153	-0.0527385	0.161837	-0.325874	0.744519	0.993585	0.0936594	0.161815	0.578805	0.562721	1	1621.15	1532.45	3051.06	3198.85	2052.82	1834.86	2726.93	2505.79	1671.77	1959.73	3038.68	2806.06	1660.23	1516.48	2737.99	2890.07	35.9357	34.8702	77.4864	80.2345	45.3013	39.3465	71.9313	63.7585	37.6026	42.9706	77.2186	71.8721	36.816	33.2434	70.7487	75.3313	NA	NA	NA	NA
Pa2g4	ENSRNOG00000004904	proliferation-associated 2G4 [Source:RGD Symbol;Acc:1302994]	1095.94	0.247379	0.2484	0.995888	0.319305	0.650239	-0.31151	0.248455	1.25379	0.209918	0.459173	0.294824	0.248502	-1.18641	0.235462	0.531002	-0.358956	0.248556	-1.44416	0.148693	0.610825	0.210639	0.248709	0.846929	0.397035	0.586444	0.80598	0.248255	3.24658	0.00116801	0.00544395	0.526841	0.248076	2.12371	0.0336946	0.103388	0.471936	0.248742	1.89729	0.0577893	0.146349	-0.0866648	0.248597	-0.348616	0.727378	1	-0.28383	0.248509	-1.14213	0.253399	0.990351	-0.239919	0.248317	-0.966181	0.333953	0.91544	-0.0427534	0.248229	-0.172234	0.863254	1	865.639	1388.74	877.27	1046.41	1074.67	1775.79	727.698	825.657	1135.84	1816.7	965.678	1020.99	1097.7	1267.69	803.732	854.325	31.9758	52.2919	37.2165	43.4495	39.0239	63.9518	32.259	35.3974	42.0048	65.5621	40.8493	43.4895	40.1277	45.8476	34.4984	37.678	NA	NA	NA	NA
Pabpc1	ENSRNOG00000008639	poly(A) binding protein, cytoplasmic 1 [Source:RGD Symbol;Acc:619838]	2377.61	0.338894	0.181942	1.86265	0.0625118	0.31463	0.135037	0.181634	-0.743461	0.457203	0.702596	0.168022	0.182124	-0.922572	0.35623	0.658415	0.30591	0.181815	1.68253	0.0924661	0.528835	0.707276	0.181816	3.89008	0.000100213	0.000742564	1.19873	0.182076	6.5837	4.58869e-11	8.81142e-10	0.703299	0.182038	3.86348	0.000111785	0.000845582	0.891934	0.182522	4.88672	1.02527e-06	1.0533e-05	0.0320959	0.182655	0.175719	0.860515	1	-0.626494	0.182257	-3.43742	0.000587293	0.0229537	-0.356657	0.182436	-1.95497	0.0505869	0.443042	0.301933	0.182038	1.65862	0.0971918	1	3565	4880.84	2318.05	2750.39	4150.68	3509.04	1432.9	1790.34	2880.74	3892.57	2222.14	1853.03	2938.6	3060.47	1412.27	1735.91	86.5617	120.442	67.0979	77.3808	99.6807	82.5532	42.8178	52.1043	69.3948	93.7412	64.4414	54.052	70.5916	73.9839	41.4033	51.3096	NA	NA	NA	NA
Pabpc4	ENSRNOG00000015642	poly(A) binding protein, cytoplasmic 4 [Source:RGD Symbol;Acc:1305015]	418.945	-0.189336	0.256848	-0.737152	0.46103	0.759926	-0.0750222	0.257457	0.291397	0.770748	0.90691	0.0656947	0.25668	-0.25594	0.797997	0.935974	-0.330053	0.25729	-1.2828	0.199561	0.658482	0.532604	0.258352	2.06154	0.0392513	0.113367	0.714577	0.25737	2.77645	0.00549554	0.020731	0.945126	0.257228	3.67427	0.000238528	0.00164644	0.904849	0.257743	3.51066	0.000446991	0.00253124	0.000936554	0.258264	0.00362634	0.997107	1	-0.106951	0.258266	-0.41411	0.678793	0.999779	-0.0254177	0.258289	-0.098408	0.921608	0.995467	0.0824694	0.258291	0.319289	0.749507	1	434.1	517.348	261.468	373.719	535.957	470.235	273.856	311.953	478.79	742.083	309.117	287.567	641.921	520.079	314.427	271.017	8.96456	11.1909	5.86504	8.5635	10.6819	9.50787	6.24206	7.31283	9.82192	14.8716	6.97448	6.52695	13.0099	11.0366	7.62913	6.23246	NA	NA	NA	NA
Pabpc4l	ENSRNOG00000029749	poly(A) binding protein, cytoplasmic 4-like [Source:RGD Symbol;Acc:1559517]	2.56846	0.0915049	0.177719	0.514886	0.606633	NA	-0.0908976	0.177747	0.511389	0.609079	NA	-0.0156183	0.177357	0.0880616	0.929828	NA	0.0162256	0.177385	0.0914713	0.927118	NA	0.0169337	0.177884	0.0951952	0.92416	NA	0.0407351	0.178625	0.228048	0.819609	NA	-0.184337	0.178342	-1.03362	0.301316	NA	-0.00541735	0.177993	-0.0304357	0.97572	NA	0.0453524	0.178899	0.253508	0.799876	1	0.0670962	0.178763	0.375336	0.707411	NA	-0.163302	0.178977	-0.912418	0.361549	NA	-0.185046	0.178841	-1.03469	0.300812	1	0	1.306	0	0	9.193	0	3.879	1.695	0	0	9.165	7.459	0	1.25	1.766	0	0	0.05498	0	0	0.225051	0	0.192046	0.0404808	0	0	0.436923	0.279427	0	0.0508144	0.0858135	0	NA	NA	NA	NA
Pabpc5	ENSRNOG00000003354	poly A binding protein, cytoplasmic 5 [Source:RGD Symbol;Acc:1587661]	7.97561	0.109012	0.248314	0.439008	0.660656	NA	-0.109071	0.248339	0.439204	0.660514	0.844864	0.0596737	0.24805	-0.240571	0.809888	0.941888	-0.0597337	0.248076	-0.240788	0.80972	NA	0	0.248465	0	1	NA	-0.112932	0.249316	-0.452969	0.650571	NA	0.0615112	0.248829	0.247203	0.804751	NA	-0.101068	0.248641	-0.406483	0.684388	NA	0.120876	0.249643	0.484195	0.628247	1	0.223529	0.249442	0.896117	0.37019	0.999779	0.102906	0.249418	0.412583	0.679912	NA	0	0.249217	0	1	1	0	0	0	0	12.87	0	25.601	2.543	6.856	0	0	0	0	0	8.832	3.115	0	0	0	0	0.196001	0	1.41185	0.159659	0.376851	0	0	0	0	0	0.394381	0.200668	NA	NA	NA	NA
Pabpn1	ENSRNOG00000042195	poly(A) binding protein, nuclear 1 [Source:RGD Symbol;Acc:619928]	4118.01	0.127398	0.137246	0.928245	0.35328	0.680635	-0.352669	0.137359	2.56749	0.0102438	0.0671302	-0.241546	0.13749	1.75682	0.0789481	0.291086	0.0162752	0.137603	0.118276	0.905849	0.993221	0.966486	0.137964	7.00534	2.46395e-12	6.98079e-11	1.349	0.137572	9.80578	1.06319e-22	8.24342e-21	1.01178	0.137865	7.33895	2.15273e-13	7.08835e-12	1.30453	0.137855	9.46306	2.99049e-21	1.68341e-19	0.0829261	0.138179	0.600134	0.548417	1	-0.0298471	0.138176	-0.216008	0.828982	0.999779	-0.0512022	0.138228	-0.370418	0.711071	0.993396	0.061571	0.138225	0.445441	0.656001	1	5752.14	4901.74	2575.01	2792.21	6644.76	7035.8	2492.64	2762.65	5291.83	5239.81	2741.22	2396.67	6382.25	6117.18	2379.4	2574.66	184.644	160.115	94.2531	100.997	212.19	217.766	93.7834	101.844	172.447	165.875	99.4816	88.1927	202.898	191.249	88.0612	96.5247	NA	NA	NA	NA
Pabpn1l	ENSRNOG00000029558	poly(A)binding protein nuclear 1-like [Source:RGD Symbol;Acc:1562761]	0.89092	-0.0498291	0.100806	-0.494305	0.621091	NA	0	0.100782	0	1	NA	-0.0497469	0.100692	0.49405	0.621271	NA	0	0.100668	0	1	NA	0	0.100916	0	1	NA	-0.0619965	0.101229	-0.612441	0.540246	NA	-0.0498843	0.101092	-0.493453	0.621693	NA	0.0499664	0.100997	0.494732	0.620789	NA	0.0621338	0.101419	0.612647	0.54011	1	0.0620929	0.101362	0.612585	0.540151	NA	-0.0501038	0.101397	-0.494136	0.62121	NA	-0.0500629	0.10134	-0.494009	0.6213	1	0	0	0	0	0	0	6.206	0	0	0	0	4.972	0	5.001	0	0	0	0	0	0	0	0	0.410873	0	0	0	0	0.0533919	0	0	0	0	NA	NA	NA	NA
Pacrg	NA	NA	140.473	0.274062	0.368343	0.744039	0.456853	0.756778	-0.940443	0.371382	2.53228	0.0113323	0.0714785	-0.388503	0.371207	1.0466	0.295286	0.597883	-0.277878	0.374213	-0.742567	0.457744	0.852427	-0.324642	0.372513	-0.871494	0.383485	0.574329	0.130533	0.365872	0.356774	0.721261	0.832012	-0.278508	0.369463	-0.753818	0.450959	0.643129	-0.340705	0.36742	-0.927289	0.353776	0.536188	-0.197177	0.36494	-0.540299	0.588991	1	0.485267	0.367026	1.32216	0.186115	0.917128	0.4507	0.365651	1.2326	0.217726	0.820899	-0.231743	0.367732	-0.630196	0.528566	1	40.977	97.983	82.948	104.107	125.026	194.947	110.163	175.473	98.272	80.688	105.816	123.48	93.072	158.774	170.462	167.438	2.11413	4.87938	5.70047	6.37358	5.95157	10.4878	7.99785	13.2179	3.24251	3.49923	6.22096	9.01499	3.37557	9.53233	13.3501	12.2237	NA	NA	NA	NA
Pacs1	ENSRNOG00000020350	phosphofurin acidic cluster sorting protein 1 [Source:RGD Symbol;Acc:620579]	219.235	-0.213958	0.321475	-0.66555	0.505699	0.791087	-0.238952	0.322369	0.741236	0.458551	0.703437	-0.412604	0.322169	1.28071	0.200296	0.49107	-0.0403049	0.32306	-0.12476	0.900714	0.992669	1.39054	0.326158	4.26338	2.01353e-05	0.000174928	1.34765	0.323564	4.16501	3.11342e-05	0.000221735	1.26701	0.324754	3.90145	9.56172e-05	0.000734628	1.81149	0.324721	5.5786	2.42459e-08	3.3028e-07	0.249883	0.326785	0.764672	0.444467	1	0.281842	0.327337	0.861016	0.389229	0.999779	-0.131873	0.327282	-0.402934	0.686997	0.993018	-0.163832	0.327833	-0.499743	0.617256	1	327.816	369.721	113.603	112.116	452.3	389.893	125.679	159.367	295.958	424.222	162.474	96.132	461.252	537.582	95.388	136.287	4.28922	4.99317	1.73174	1.58691	5.79461	5.03856	1.91971	2.3943	3.97036	5.52383	2.54372	1.46655	5.86092	7.02026	1.45203	2.02164	NA	NA	NA	NA
Pacsin1	ENSRNOG00000054603	protein kinase C and casein kinase substrate in neurons 1 [Source:RGD Symbol;Acc:3247]	5400.92	0.315308	0.174374	1.80823	0.07057	0.329217	-0.643545	0.174506	3.68781	0.000226193	0.0039908	-0.314241	0.174637	1.79939	0.0719569	0.276221	-0.0139958	0.17477	-0.0800814	0.936173	0.996876	0.118272	0.174665	0.677138	0.498318	0.676695	0.70918	0.174271	4.0694	4.71338e-05	0.000321208	-0.011173	0.174518	-0.0640219	0.948953	0.975467	0.392922	0.174478	2.25199	0.0243228	0.0739461	-0.000949056	0.174375	-0.0054426	0.995657	1	0.0526374	0.17443	0.301768	0.762829	0.999779	-0.0898544	0.174358	-0.515344	0.606313	0.990186	-0.143441	0.174413	-0.822423	0.410836	1	5420.49	4221.09	4578.39	4276.41	6443.43	8881.29	4449.97	4747.11	4355.96	5384.07	5173.33	4645	4557.77	7652.41	4673.12	4530.18	194.521	155.226	186.059	170.215	225.979	310.36	186.392	194.239	161.19	192.32	210.671	189.59	162.174	275.841	193.709	188.134	NA	NA	yes	NA
Pacsin2	ENSRNOG00000009756	protein kinase C and casein kinase substrate in neurons 2 [Source:RGD Symbol;Acc:69411]	1473.42	-0.245748	0.194877	-1.26104	0.207294	0.545591	0.203977	0.194911	-1.04651	0.295326	0.555552	-0.111296	0.194928	0.570958	0.568028	0.816528	0.0695245	0.194962	0.356604	0.721388	0.953967	-0.423669	0.194039	-2.18342	0.0290047	0.0890415	-0.38094	0.193984	-1.96377	0.0495569	0.124681	-0.356815	0.193976	-1.83949	0.0658438	0.170747	-0.0732704	0.194165	-0.377361	0.705905	0.826988	0.0619221	0.193269	0.320393	0.74867	1	-0.246706	0.193107	-1.27756	0.201406	0.94311	-0.172249	0.193209	-0.891519	0.372651	0.934395	0.136378	0.193047	0.70645	0.479908	1	1215.22	1515.46	1961.91	1752.92	1088.46	1266.56	1739.34	1365.64	1342.67	1253.11	1678.06	1686.45	1331.75	1482.73	1713.45	1256.18	21.2056	27.0983	38.1427	33.4216	18.4415	21.0753	34.802	26.5724	23.7326	21.2906	32.8596	33.112	22.6407	25.1928	33.2308	24.9946	NA	NA	NA	NA
Pacsin3	ENSRNOG00000014204	protein kinase C and casein kinase substrate in neurons 3 [Source:RGD Symbol;Acc:1307327]	664.047	-0.589838	0.272748	-2.16258	0.0305738	0.221806	0.871178	0.272162	-3.20095	0.00136975	0.0156233	0.41787	0.271086	-1.54147	0.123203	0.377092	-0.136531	0.270496	-0.504742	0.61374	0.9165	-0.200345	0.269904	-0.742282	0.457917	0.642556	-0.975184	0.271094	-3.59722	0.00032164	0.00174217	-0.317176	0.269122	-1.17856	0.238574	0.425984	-0.260335	0.270622	-0.961985	0.336057	0.517929	0.125011	0.268954	0.464806	0.642071	1	-0.0963386	0.268826	-0.358368	0.720068	0.999779	-0.474712	0.268654	-1.767	0.0772286	0.540401	-0.253362	0.268526	-0.943527	0.345412	1	531.42	749.893	761.864	731.421	436.672	216.213	633.826	753.603	709.615	712.742	915.686	895.851	484.52	547.583	570.561	690.002	17.375	24.4292	28.4594	26.9242	14.0975	6.29954	24.376	28.8979	22.9856	22.9707	34.362	33.9137	15.6477	17.5498	21.7394	26.779	NA	NA	no	NA
Padi2	ENSRNOG00000007574	peptidyl arginine deiminase, type II [Source:RGD Symbol;Acc:3288]	940.563	0.443683	0.246856	1.79734	0.0722819	0.331463	0.22693	0.24602	-0.922408	0.356316	0.618059	0.474633	0.246989	-1.92168	0.0546459	0.233982	0.19598	0.246153	0.796171	0.425933	0.836121	0.697253	0.246257	2.83141	0.00463433	0.0201088	0.479362	0.246052	1.94821	0.0513895	0.128401	0.516919	0.246226	2.09937	0.0357844	0.108135	0.188121	0.247149	0.761165	0.446558	0.622866	0.152442	0.246347	0.618811	0.536041	1	-0.00903923	0.246289	-0.0367017	0.970723	0.999779	-0.145836	0.246387	-0.591899	0.553918	0.98292	0.0156453	0.246329	0.0635138	0.949357	1	941.19	2034.12	858.336	904.933	1089.38	1421.34	906.131	845.154	1346.1	1222.54	903.188	839.498	1029.26	770.117	683.613	877.689	11.1409	24.753	12.0095	12.5544	12.8772	16.4904	13.1903	11.7481	16.4848	14.4782	12.7079	11.8776	12.3127	9.1045	9.75858	12.6604	NA	NA	NA	NA
Padi3	ENSRNOG00000006950	peptidyl arginine deiminase, type III [Source:RGD Symbol;Acc:3289]	12.8102	0.0436902	0.378717	0.115364	0.908157	0.979179	-0.0442101	0.378789	0.116714	0.907087	0.96849	0	0.377906	0	1	1	0	0.377979	0	1	1	-0.343742	0.380314	-0.903835	0.366083	0.556988	-1.18708	0.383435	-3.0959	0.00196219	0.00854462	-0.310938	0.380997	-0.816117	0.414433	NA	-1.0143	0.381716	-2.6572	0.00787919	0.0293369	0.21647	0.386412	0.560204	0.57534	1	0.887544	0.38495	2.30561	0.0211324	0.308217	0.70761	0.384788	1.83896	0.0659212	NA	0.0365354	0.383322	0.0953125	0.924067	1	0	0	6.311	10.678	0.919	1.181	60.512	44.928	0	0	0	14.917	0	0	32.679	42.833	0	0	0.132723	0.220886	0.016704	0.0208805	1.27163	0.944647	0	0	0	0.317032	0	0	0.700521	0.894356	NA	NA	NA	NA
Padi4	ENSRNOG00000006855	peptidyl arginine deiminase, type IV [Source:RGD Symbol;Acc:3290]	1.22943	0	0.101179	0	1	NA	0	0.10119	0	1	NA	0	0.101087	0	1	NA	0	0.101098	0	1	NA	-0.0507291	0.10132	-0.50068	0.616596	NA	0	0.101527	0	1	NA	0	0.101421	0	1	NA	0	0.101333	0	1	NA	0	0.10168	0	1	1	-0.050972	0.101656	-0.501415	0.616079	NA	0	0.101666	0	1	NA	0.0509622	0.101643	0.501386	0.6161	1	0	0	6.311	0	0	0	0	0	0	0	0	0	0	0	0	0	0	0	0.18588	0	0	0	0	0	0	0	0	0	0	0	0	0	NA	NA	NA	NA
Padi6	ENSRNOG00000037079	peptidyl arginine deiminase, type VI [Source:RGD Symbol;Acc:1560424]	0	NA	NA	NA	NA	NA	NA	NA	NA	NA	NA	NA	NA	NA	NA	NA	NA	NA	NA	NA	NA	NA	NA	NA	NA	NA	NA	NA	NA	NA	NA	NA	NA	NA	NA	NA	NA	NA	NA	NA	NA	NA	NA	NA	NA	NA	NA	NA	NA	NA	NA	NA	NA	NA	NA	NA	NA	NA	NA	NA	NA	0	0	0	0	0	0	0	0	0	0	0	0	0	0	0	0	0	0	0	0	0	0	0	0	0	0	0	0	0	0	0	0	NA	NA	NA	NA
Paf1	ENSRNOG00000019746	PAF1 homolog, Paf1/RNA polymerase II complex component [Source:RGD Symbol;Acc:1306219]	1984.54	-0.197202	0.177837	-1.10889	0.267479	0.606478	0.257311	0.17776	-1.44752	0.147752	0.374647	-0.322519	0.178146	1.81041	0.0702316	0.272499	0.382628	0.178069	2.14876	0.0316534	0.348725	0.3174	0.177611	1.78706	0.073928	0.182608	-0.020809	0.177396	-0.117303	0.90662	0.946923	0.0625857	0.177895	0.351814	0.724978	0.849493	0.200611	0.177557	1.12984	0.258544	0.434686	0.0242187	0.177115	0.13674	0.891237	1	0.0808981	0.177246	0.456417	0.64809	0.999779	0.184493	0.177305	1.04054	0.298089	0.899135	0.127814	0.177435	0.720338	0.471317	1	1733.84	2923.8	1655.36	2049.22	1822.07	2047.53	1959.66	1967.51	1877.45	1656.54	1658.07	1720.43	2017.46	2441.62	1851.23	2007.7	49.6234	86.2874	55.5775	67.7702	51.2647	58.114	68.4753	66.0879	54.7396	47.1843	55.1603	57.8755	56.9905	69.5995	63.2078	69.5307	NA	NA	NA	NA
Pafah1b1	ENSRNOG00000002755	platelet-activating factor acetylhydrolase 1b, regulatory subunit 1 [Source:RGD Symbol;Acc:620331]	2549.86	0.193954	0.149586	1.29661	0.194766	0.529265	0.170421	0.149224	-1.14205	0.253434	0.510878	0.0767682	0.149827	-0.512378	0.608386	0.841408	0.287607	0.149466	1.92423	0.0543256	0.432081	0.521745	0.149321	3.49413	0.000475616	0.00288218	0.294028	0.149064	1.9725	0.0485528	0.122857	0.249049	0.149385	1.66716	0.0954819	0.224254	0.181766	0.149615	1.21489	0.224409	0.394822	0.0816923	0.149093	0.547929	0.583741	1	0.0572965	0.14916	0.384128	0.700884	0.999779	-0.00948499	0.149172	-0.0635842	0.949301	0.998091	0.0149108	0.149239	0.0999122	0.920414	1	3419.02	3392.81	2535.34	2162.23	2954.66	3078.97	2259.9	2633.8	3003.01	2546.55	2388.78	2259.1	2600.53	2654.15	2093.24	2522.48	43.6785	44.6046	34.7617	29.4711	37.9932	38.2119	32.7467	36.0216	39.8613	32.1875	32.0888	31.6498	33.3416	34.3857	29.2454	35.6364	NA	NA	NA	NA
Pafah1b2	ENSRNOG00000057102	platelet-activating factor acetylhydrolase 1b, catalytic subunit 2 [Source:RGD Symbol;Acc:620332]	2662.66	0.142721	0.175957	0.811114	0.4173	0.727263	-0.422301	0.176304	2.39529	0.0166071	0.0931748	-0.0719881	0.176347	0.408219	0.683113	0.884735	-0.207592	0.176694	-1.17487	0.240048	0.698412	-1.08295	0.175718	-6.16301	7.1374e-10	1.43475e-08	-0.733329	0.174792	-4.19543	2.72351e-05	0.000197968	-0.822277	0.175255	-4.6919	2.70682e-06	3.02171e-05	-0.889474	0.175282	-5.07452	3.88479e-07	4.31846e-06	-0.0134234	0.174113	-0.0770956	0.938548	1	0.0726755	0.174201	0.417193	0.676537	0.999779	0.139185	0.174183	0.799069	0.42425	0.954348	0.0530858	0.174271	0.304616	0.760658	1	1664.69	1393.97	3384.66	3290.5	2062.01	2086.52	3920.88	3111.9	1611.2	1942.62	3051.18	3373.74	1916.18	1826.53	3689.22	3412.63	46.9366	38.6131	108.996	105.028	58.1901	57.2615	132.196	99.5144	44.735	54.8887	98.9249	110.586	52.3897	50.1622	121.68	114.636	NA	NA	NA	NA
Pafah1b3	ENSRNOG00000020481	platelet-activating factor acetylhydrolase 1b, catalytic subunit 3 [Source:RGD Symbol;Acc:620333]	741.336	-0.127912	0.262014	-0.488188	0.625417	0.859263	-1.29613	0.26414	4.90696	9.24975e-07	5.07328e-05	-0.678417	0.262753	2.58195	0.00982426	0.0789183	-0.745623	0.264873	-2.81502	0.0048774	0.152999	0.188436	0.265698	0.709211	0.478193	0.660126	0.89428	0.262351	3.40872	0.000652689	0.00326424	1.20186	0.264473	4.54436	5.51021e-06	5.77295e-05	1.22403	0.262801	4.65765	3.19844e-06	3.02149e-05	0.201842	0.263137	0.767061	0.443046	1	0.590283	0.26392	2.2366	0.0253128	0.344631	0.656242	0.26452	2.48088	0.0131059	0.196951	0.267801	0.265299	1.00943	0.312769	1	655.632	331.834	431.873	423.548	1348.63	1297.28	601.243	741.735	1009	734.747	379.106	317.401	1131.92	1782.77	603.24	548.264	50.2743	25.6559	38.0968	36.8642	101.791	98.7128	55.9818	66.37	80.1539	56.313	33.2163	28.8348	89.2069	138.627	53.9733	50.6273	NA	NA	yes	NA
Pafah2	ENSRNOG00000022288	platelet-activating factor acetylhydrolase 2 [Source:RGD Symbol;Acc:631399]	21.328	0.105072	0.368543	0.285102	0.775566	0.928485	-0.177565	0.368432	0.481949	0.629842	0.826533	-0.0741271	0.367948	0.201461	0.840338	0.955762	0	0.367837	0	1	1	-0.557641	0.369184	-1.51047	0.130923	0.278426	-0.265979	0.370058	-0.718751	0.472294	0.636263	-0.808241	0.369753	-2.1859	0.0288232	0.0916812	-0.550706	0.369459	-1.49058	0.136073	0.278147	-0.179654	0.370971	-0.484281	0.628187	1	-0.114096	0.370808	-0.307696	0.758314	0.999779	-0.183408	0.371259	-0.494016	0.621295	NA	-0.248966	0.371096	-0.670894	0.502288	1	0	0	30.655	35.592	16.548	0	20.947	27.974	0	0	29.995	82.872	0	6.251	60.942	16.354	0	0	1.02574	1.20623	0.564494	0	1.01571	1.22488	0	0	0.799358	3.26807	0	0	2.86414	0.481222	NA	NA	NA	NA
Pag1	ENSRNOG00000061328	phosphoprotein membrane anchor with glycosphingolipid microdomains 1 [Source:EntrezGene;Acc:64019]	9.19988	-0.035175	0.349526	-0.100637	0.919839	NA	0.60289	0.351403	-1.71567	0.0862228	0.270962	0.473649	0.350497	-1.35137	0.176578	0.458703	0.0940661	0.352371	0.266952	0.789506	0.971412	0.0930511	0.353283	0.26339	0.79225	NA	-0.305041	0.352281	-0.865903	0.386543	0.55898	-0.0245632	0.353625	-0.0694611	0.944623	NA	-0.286735	0.351249	-0.81633	0.414311	0.593496	-0.0168691	0.353997	-0.0476532	0.961993	1	-0.204798	0.354158	-0.578268	0.563083	0.999779	-0.211477	0.354373	-0.596765	0.550665	NA	-0.0235482	0.354535	-0.06642	0.947043	1	35.855	3.919	18.032	13.347	0	0	4.655	11.868	3.428	28.118	24.163	9.116	1.369	0	10.599	7.009	1.25562	0.186656	0.729299	0.519498	0	0	0.217733	0.597008	0.108666	0.961521	1.26017	0.271575	0.0636431	0	0.486504	0.129985	NA	NA	NA	NA
Pagr1	ENSRNOG00000020217	Paxip1-associated glutamate-rich protein 1 [Source:RGD Symbol;Acc:1305592]	659.357	0.409333	0.215319	1.90105	0.0572952	0.302054	0.489165	0.212785	-2.29887	0.0215122	0.111678	0.723287	0.215016	-3.36388	0.000768545	0.0134542	0.175211	0.212477	0.82461	0.409593	0.827219	0.535471	0.212395	2.52111	0.0116984	0.043169	-0.0762518	0.212308	-0.359157	0.719478	0.830654	0.285045	0.21214	1.34366	0.179058	0.350337	-0.165488	0.215117	-0.769297	0.441717	0.619189	0.320097	0.212102	1.50916	0.131257	1	0.122558	0.211917	0.578329	0.563042	0.999779	-0.272754	0.212243	-1.2851	0.198756	0.799056	-0.0752152	0.212057	-0.354693	0.72282	1	764.477	994.197	604.081	582.823	554.343	674.633	562.453	736.649	809.029	737.192	710.719	543.643	499.576	408.812	457.509	568.512	25.7388	33.6275	23.5932	22.605	18.7033	21.4984	22.4014	28.2843	27.6039	23.9375	27.8821	21.7649	16.8226	13.4659	18.39	22.6447	NA	NA	NA	no
Pah	ENSRNOG00000004302	phenylalanine hydroxylase [Source:RGD Symbol;Acc:3248]	32.4612	0.177441	0.410568	0.432185	0.665607	0.880432	-0.501912	0.4101	1.22388	0.220999	0.471474	-0.461517	0.40951	1.127	0.259743	0.559667	0.137047	0.409042	0.335043	0.737593	0.957482	-0.715024	0.410473	-1.74195	0.0815173	0.196232	0.0243459	0.411445	0.0591717	0.952815	0.974151	-0.966917	0.41061	-2.35483	0.0185311	0.0646004	-0.325178	0.410971	-0.791243	0.428802	0.607185	-0.172083	0.411848	-0.41783	0.676072	1	-0.237458	0.411818	-0.576609	0.564204	0.999779	-0.180222	0.412068	-0.43736	0.661851	NA	-0.114847	0.412038	-0.278729	0.780453	1	5.122	6.532	71.227	46.27	76.303	0	60.512	11.868	0	0	89.152	54.696	49.273	0	54.76	49.063	0.14827	0.154488	2.2522	1.34131	2.1618	0	1.9077	0.395906	0	0	2.89367	1.75881	1.42023	0	1.80054	1.49738	NA	NA	NA	NA
Paics	ENSRNOG00000002101	phosphoribosylaminoimidazole carboxylase, phosphoribosylaminoimidazole succinocarboxamide synthetase [Source:RGD Symbol;Acc:620066]	469.994	0.730104	0.283207	2.57799	0.00993768	0.121236	-0.497644	0.282289	1.76289	0.0779197	0.254191	0.418533	0.284328	-1.47201	0.141019	0.405729	-0.186073	0.283415	-0.656538	0.511478	0.877335	-1.16194	0.280968	-4.13551	3.5417e-05	0.000290898	-0.429709	0.278962	-1.54038	0.123467	0.250227	-0.790677	0.280085	-2.82299	0.00475786	0.0213631	-0.977151	0.282259	-3.4619	0.000536381	0.00296127	0.182663	0.277998	0.657065	0.511139	1	-0.234591	0.277623	-0.845	0.398111	0.999779	-0.232059	0.27798	-0.834805	0.403827	0.945359	0.185195	0.277605	0.667117	0.504697	1	233.057	355.35	681.62	762.564	320.839	547.032	670.289	535.745	378.233	301.968	585.739	667.123	182.037	307.547	506.086	542.033	6.69961	10.4703	22.6389	24.6786	9.01466	14.8512	22.9344	17.72	11.1307	8.39447	19.2321	22.1092	5.3073	8.82894	17.1074	18.621	NA	NA	NA	NA
Paip1	ENSRNOG00000058580	poly(A) binding protein interacting protein 1 [Source:RGD Symbol;Acc:1305668]	1534.75	-0.467034	0.203967	-2.28975	0.0220355	0.186454	0.236369	0.204214	-1.15746	0.247085	0.503948	-0.021729	0.203669	0.106688	0.915037	0.98762	-0.208936	0.203917	-1.02461	0.305545	0.755813	-0.0610468	0.203687	-0.299709	0.7644	0.87154	-0.125978	0.203633	-0.618653	0.536145	0.690803	0.13876	0.203216	0.682821	0.49472	0.680327	0.391969	0.203538	1.92578	0.0541324	0.139233	0.0509122	0.203203	0.250549	0.802163	1	-0.171438	0.203104	-0.84409	0.398619	0.999779	-0.23148	0.203084	-1.13982	0.254361	0.864907	-0.00912937	0.202985	-0.0449755	0.964127	1	1473.89	1476.27	1548.97	1535.81	1351.38	1129.51	1394.88	1326.65	1982.58	1453.6	1577.25	1528.17	2121.49	1371.46	1290.39	1331.72	32.6466	33.3046	36.8701	36.1623	29.7277	24.4131	34.5969	32.6729	44.8525	31.9778	38.7693	36.9687	47.0163	30.2222	31.3593	33.2599	NA	NA	NA	NA
Paip2	ENSRNOG00000019934	poly(A) binding protein interacting protein 2 [Source:RGD Symbol;Acc:1359176]	4710.68	-0.171073	0.147431	-1.16036	0.245902	0.584975	-0.160315	0.147632	1.08591	0.27752	0.536304	-0.0611625	0.147463	0.414764	0.678314	0.882732	-0.270225	0.147665	-1.82999	0.0672519	0.47322	-0.288521	0.147468	-1.9565	0.0504062	0.137131	-0.10032	0.14714	-0.681796	0.495368	0.656782	0.0602516	0.147206	0.409302	0.682318	0.820722	0.235979	0.147301	1.60202	0.109152	0.235827	0.165226	0.147011	1.12391	0.261053	1	-0.027886	0.146975	-0.189733	0.849518	0.999779	-0.114565	0.147043	-0.779123	0.435907	0.958285	0.0785471	0.147008	0.534306	0.59313	1	4534.36	3367.99	4935.43	4769.36	4358.44	4500.31	4687.37	4826.79	4945.59	4633.43	4755.9	4421.24	5502.18	4504.44	4336.62	4122.1	149.042	110.888	190.988	182.584	139.753	141.149	187.494	188.144	164.947	150.289	184.866	172.662	179.206	141.031	171.141	163.082	NA	NA	NA	NA
Pak1	ENSRNOG00000029784	p21 protein (Cdc42/Rac)-activated kinase 1 [Source:RGD Symbol;Acc:3250]	3719.37	0.227733	0.157446	1.44642	0.148059	0.471013	0.181889	0.156965	-1.15879	0.246542	0.503246	0.601352	0.157278	-3.82349	0.000131575	0.00354374	-0.19173	0.156796	-1.2228	0.221407	0.67824	-0.991954	0.156159	-6.3522	2.12256e-10	4.54764e-09	-0.703611	0.156173	-4.50533	6.62701e-06	5.46473e-05	-0.801468	0.155842	-5.14283	2.70628e-07	3.62327e-06	-0.966941	0.156768	-6.16799	6.91654e-10	1.17125e-08	-0.035597	0.155489	-0.228936	0.818919	1	-0.470232	0.155363	-3.02666	0.00247269	0.0684058	-0.435878	0.155326	-2.80621	0.00501279	0.0978752	-0.00124315	0.155201	-0.00800996	0.993609	1	2878.63	2496.6	5537.71	5377.99	1762.32	2963.19	4060.52	3742.59	2976.72	3188.39	5117.51	5807.7	1985.98	2024.06	4244.76	3759.97	47.815	40.8659	124.007	118.144	29.3684	51.636	95.6003	81.4561	43.54	51.9901	113.916	131.755	33.4827	32.3766	98.9339	87.7293	NA	NA	NA	no
Pak1ip1	ENSRNOG00000023799	PAK1 interacting protein 1 [Source:RGD Symbol;Acc:1565353]	567.757	-0.541653	0.268446	-2.01774	0.0436189	0.26526	0.586154	0.268344	-2.18434	0.0289375	0.135353	0.00778092	0.267794	-0.0290556	0.97682	1	0.0367195	0.267692	0.137171	0.890896	0.990438	0.297799	0.26749	1.11331	0.265576	0.45301	-0.00959735	0.268195	-0.035785	0.971454	0.984551	0.412954	0.267405	1.5443	0.122516	0.268388	0.796365	0.268289	2.96831	0.00299446	0.0130629	0.264309	0.268038	0.986089	0.324089	1	-0.278758	0.26734	-1.04271	0.297082	0.999779	-0.391192	0.267901	-1.46021	0.144233	0.709305	0.151875	0.267203	0.568389	0.569771	1	619.777	862.247	600.475	580.154	509.297	437.153	432.895	521.334	906.159	534.251	554.077	497.234	462.621	968.897	397.45	381.604	24.2849	32.4921	25.8781	24.5713	18.8412	16.1533	19.7268	22.3472	35.4745	20.2798	23.5425	22.0396	17.8282	34.4859	17.447	16.8303	NA	NA	NA	NA
Pak2	ENSRNOG00000048597	p21 protein (Cdc42/Rac)-activated kinase 2 [Source:RGD Symbol;Acc:61953]	397.553	0.422128	0.223356	1.88993	0.0587667	0.306097	-0.627913	0.223878	2.80471	0.00503617	0.040647	-0.353941	0.225437	1.57002	0.11641	0.365314	0.148156	0.225954	0.655692	0.512022	0.877565	1.16309	0.228195	5.09692	3.45218e-07	4.40803e-06	1.96829	0.226354	8.69561	3.4496e-18	1.61086e-16	1.12548	0.22826	4.9307	8.19338e-07	1.00222e-05	1.36251	0.22719	5.99721	2.00734e-09	3.23484e-08	-0.183652	0.230135	-0.798019	0.424859	1	-0.177284	0.230622	-0.768721	0.442059	0.999779	0.116914	0.22999	0.508343	0.611213	0.990186	0.110545	0.230477	0.479637	0.631486	1	525.018	586.589	219.994	249.146	914.712	848.313	200.931	210.229	414.799	581.93	216.632	215.468	614.547	678.853	233.17	238.308	5.99326	7.43807	3.13635	3.54774	10.9986	10.5653	2.68357	2.98814	5.63621	6.79805	3.03305	2.75648	6.78595	7.97623	3.99653	3.80618	NA	NA	yes	NA
Pak3	ENSRNOG00000004676	p21 protein (Cdc42/Rac)-activated kinase 3 [Source:RGD Symbol;Acc:3251]	2302.74	0.345021	0.189228	1.82331	0.0682571	0.324787	-1.01567	0.189763	5.35231	8.68379e-08	6.55964e-06	-0.933534	0.19025	4.90688	9.25348e-07	6.74459e-05	0.262881	0.190782	1.37791	0.16823	0.632107	0.392311	0.190508	2.05929	0.0394661	0.11385	0.750193	0.18906	3.96801	7.24742e-05	0.000471235	0.0640939	0.190499	0.336453	0.736529	0.856031	0.480713	0.189466	2.53719	0.0111745	0.0390475	0.0755406	0.189299	0.399055	0.689852	1	0.657792	0.189807	3.46558	0.000529086	0.0216001	0.516915	0.189716	2.72468	0.00643647	0.118455	-0.0653361	0.190224	-0.34347	0.731245	1	2223	1776.75	1657.17	1351.62	3992.56	4358.53	2483.33	2365.92	1566.64	1738.45	1719.72	1435.35	3915.85	2590.39	2547.21	2044.31	54.5652	44.4817	46.8429	37.3645	97.117	98.3912	72.2081	66.3444	36.9078	39.9455	48.4605	41.0207	93.5416	59.3973	72.2327	59.3601	NA	NA	no	yes
Pak4	ENSRNOG00000019883	p21 protein (Cdc42/Rac)-activated kinase 4 [Source:RGD Symbol;Acc:1307705]	201.744	-0.698342	0.394986	-1.76801	0.0770585	0.342294	0.840239	0.394728	-2.12865	0.0332833	0.147581	-0.0846048	0.394148	0.214652	0.830038	0.950584	0.226502	0.393889	0.575039	0.565265	0.899315	0.123081	0.393184	0.313037	0.754253	0.864783	-0.897218	0.39384	-2.27813	0.0227191	0.0671818	-0.106132	0.393213	-0.26991	0.787229	0.885189	-0.175385	0.393158	-0.446091	0.655531	0.792682	0.0234917	0.392004	0.0599273	0.952214	1	0.180061	0.392291	0.458998	0.646236	0.999779	0.153857	0.39222	0.392272	0.694857	0.993396	-0.00271182	0.392507	-0.00690899	0.994487	1	218.971	266.513	203.765	230.46	165.476	56.712	291.7	218.706	185.117	210.277	189.136	246.131	271.003	156.274	195.192	304.504	4.36926	5.27477	4.64864	5.155	3.16542	1.09186	6.855	4.99275	3.73423	4.13659	4.21352	5.62401	5.38415	2.87776	4.51866	7.07982	NA	NA	NA	NA
Pak6	ENSRNOG00000007925	p21 protein (Cdc42/Rac)-activated kinase 6 [Source:RGD Symbol;Acc:1306213]	764.003	0.564833	0.240334	2.3502	0.0187631	0.16931	-0.285305	0.239676	1.19038	0.233897	0.487462	0.0995516	0.241398	-0.412397	0.680049	0.883337	0.179976	0.240743	0.747585	0.45471	0.851038	0.0301187	0.239795	0.125602	0.900047	0.949905	0.059614	0.238329	0.250133	0.802484	0.884952	-0.0679842	0.239861	-0.283432	0.776846	0.879379	-0.524959	0.239974	-2.18757	0.0287013	0.0844259	-0.01974	0.237966	-0.0829529	0.933889	1	0.25581	0.238449	1.07281	0.283358	0.999779	0.357423	0.238427	1.49909	0.133851	0.694	0.0818731	0.238909	0.342696	0.731827	1	752.952	664.975	765.47	621.085	606.744	1150.78	860.359	818.028	637.625	601.49	734.049	570.162	604.966	545.083	884.988	818.501	12.4896	10.2488	15.8361	12.2324	9.02521	18.1739	18.6318	15.7921	10.6064	9.76446	15.3035	11.6861	9.77611	8.35115	18.4848	17.4408	NA	NA	NA	NA
Pak7	ENSRNOG00000005509	p21 protein (Cdc42/Rac)-activated kinase 7 [Source:RGD Symbol;Acc:1312009]	1146.41	0.197872	0.219663	0.900796	0.367697	0.692612	0.664006	0.218733	-3.0357	0.00239979	0.0238738	0.449913	0.219586	-2.04892	0.0404703	0.194816	0.411965	0.218655	1.88409	0.0595534	0.44988	1.24071	0.219121	5.66219	1.49449e-08	2.41546e-07	0.913872	0.2197	4.15964	3.18755e-05	0.00022623	0.715411	0.219103	3.26517	0.00109397	0.00608881	0.844486	0.220555	3.82891	0.000128713	0.000850364	0.128485	0.220592	0.582455	0.56026	1	-0.337172	0.220087	-1.532	0.125524	0.79205	-0.578988	0.220075	-2.63087	0.00851673	0.147062	-0.113331	0.219568	-0.516155	0.605746	1	1923.36	2573.68	919.646	883.578	1217.16	1543.03	685.029	720.543	1644.34	1677.33	1053.16	907.453	1162.03	1222.69	673.015	605.115	24.3327	35.2143	14.0195	13.0236	15.9302	18.8214	11.2238	11.0507	21.3239	21.6602	16.1038	14.2192	14.5375	14.8129	10.6968	9.61165	NA	NA	yes	NA
Palb2	ENSRNOG00000025126	partner and localizer of BRCA2 [Source:RGD Symbol;Acc:1304759]	31.8265	0.258427	0.415952	0.621291	0.534408	0.809484	-0.192516	0.416057	0.462716	0.643568	0.834914	-0.284049	0.415146	0.684215	0.493839	0.767593	0.34996	0.415251	0.842766	0.399359	0.81918	-0.0217419	0.416107	-0.0522508	0.958329	0.977156	0.357022	0.416583	0.857026	0.39143	0.56347	0.00496344	0.415568	0.0119438	0.99047	0.995467	0.116448	0.415919	0.279978	0.779494	0.874807	0.0178527	0.41655	0.0428585	0.965814	1	-0.186248	0.416633	-0.447032	0.654852	0.999779	0.172564	0.41634	0.414479	0.678523	NA	0.376665	0.416423	0.904525	0.365717	1	0	74.467	34.261	43.601	47.804	61.438	26.377	23.736	25.139	2.445	8.332	19.061	62.96	1.25	15.015	32.709	0	1.20223	0.620853	0.713732	0.749101	0.935984	0.496677	0.429857	0.403801	0.0382977	0.106042	0.288308	0.99001	0	0.260985	0.567028	NA	NA	NA	NA
Pald1	ENSRNOG00000000561	phosphatase domain containing, paladin 1 [Source:RGD Symbol;Acc:1305933]	185.55	-0.650954	0.402663	-1.61662	0.10596	0.404977	-0.0791906	0.40375	0.196138	0.844502	0.942528	-0.481377	0.402667	1.19547	0.231902	0.52672	-0.248768	0.403753	-0.616138	0.537804	0.886094	-0.375969	0.40309	-0.932719	0.350965	0.542974	-0.26467	0.402334	-0.657837	0.510643	0.66892	0.212904	0.402713	0.528675	0.597031	0.758057	0.553618	0.402099	1.37682	0.168568	0.323793	0.167335	0.401769	0.416495	0.677048	1	-0.0321086	0.40167	-0.0799376	0.936287	0.999779	0.140663	0.402146	0.349781	0.726503	0.993396	0.340106	0.402047	0.845938	0.397588	1	115.248	190.739	151.471	282.958	255.568	73.253	242.825	178.864	172.547	213.945	186.637	130.11	379.13	221.284	115.702	245.317	1.53273	2.59366	2.22773	4.17819	3.37349	0.909337	3.78641	2.67361	2.33372	2.82218	2.80546	1.92815	4.9115	2.90217	1.77072	3.80533	NA	NA	NA	NA
Palm	ENSRNOG00000009760	paralemmin [Source:RGD Symbol;Acc:620341]	6566.97	-0.0585291	0.141338	-0.414106	0.678797	0.885622	-0.299227	0.141461	2.11525	0.0344084	0.151294	-0.56948	0.141572	4.02254	5.75735e-05	0.00186622	0.211724	0.141695	1.49422	0.135117	0.598107	0.625447	0.1417	4.41387	1.0154e-05	9.47047e-05	0.690195	0.141358	4.88261	1.04688e-06	1.04333e-05	0.452379	0.141705	3.19239	0.001411	0.00759099	0.746625	0.141445	5.27856	1.30202e-07	1.5752e-06	-0.00209995	0.141464	-0.0148444	0.988156	1	0.234479	0.141597	1.65596	0.0977302	0.72115	0.275234	0.141578	1.94404	0.0518901	0.448329	0.0386557	0.141711	0.272778	0.785024	1	7662.7	7117.46	5028.3	4449.92	7849.06	10433.8	5255.25	5941.51	6320.26	6396.34	4673.41	4548.04	9424.88	9630.22	5712.68	5500.55	169.119	160.202	125.645	108.925	171.129	220.33	136.012	147.389	141.274	140.176	117.704	114.426	207.547	208.646	145.512	140.897	NA	NA	NA	yes
Palm2	ENSRNOG00000025558	paralemmin 2 [Source:RGD Symbol;Acc:6497336]	631.251	0.244108	0.281166	0.868199	0.385285	0.704192	-0.51142	0.281656	1.81576	0.069407	0.235431	-0.223514	0.282147	0.792188	0.428251	0.72087	-0.043798	0.282635	-0.154963	0.87685	0.9892	-0.630114	0.281277	-2.24019	0.0250786	0.0792575	0.366376	0.280318	1.307	0.191212	0.343224	-0.600958	0.280814	-2.14005	0.0323503	0.100258	0.0459096	0.281109	0.163316	0.87027	0.929878	-0.0763576	0.28026	-0.272453	0.785274	1	-0.485069	0.279936	-1.73278	0.0831341	0.664498	-0.423354	0.27977	-1.51322	0.130224	0.687065	-0.0146423	0.279446	-0.0523974	0.958212	1	476.357	482.074	862.844	697.608	421.043	1005.45	541.506	531.506	449.08	542.808	799.871	778.172	658.345	521.329	557.313	580.972	9.00869	9.26782	22.2482	17.1605	6.72605	19.3194	14.1262	13.4457	8.7933	10.6741	20.4441	19.9217	11.2482	8.72804	14.6571	15.034	NA	NA	NA	NA
Palmd	ENSRNOG00000058609	palmdelphin [Source:MGI Symbol;Acc:MGI:2148896]	571.703	0.105763	0.259106	0.408184	0.683138	0.887789	-1.9243	0.263291	7.30864	2.69858e-13	9.45626e-11	-1.25516	0.261511	4.79966	1.58935e-06	0.000104082	-0.563377	0.265654	-2.12072	0.0339454	0.357029	0.187879	0.26663	0.704646	0.481031	0.662408	0.97474	0.259333	3.75864	0.00017084	0.000992982	0.568889	0.263612	2.15805	0.0309238	0.0965753	1.05638	0.260092	4.06156	4.87451e-05	0.000354531	0.187405	0.260319	0.719905	0.471583	1	1.13744	0.262728	4.32935	1.49547e-05	0.00110973	0.767669	0.262207	2.92772	0.00341457	0.0734357	-0.182367	0.264597	-0.689226	0.490681	1	385.44	181.594	244.337	247.366	950.565	1498.13	523.663	648.489	365.663	508.577	296.619	269.335	1071.69	1188.93	461.925	554.494	9.69986	5.24761	6.95166	7.39589	25.3393	40.0752	16.3347	19.8677	9.48574	13.6298	9.04544	8.51417	29.6604	32.2067	14.6492	17.036	NA	NA	no	yes
Pam	ENSRNOG00000033280	peptidylglycine alpha-amidating monooxygenase [Source:RGD Symbol;Acc:3252]	4065.76	-0.0449248	0.153452	-0.292761	0.769705	0.925414	0.16124	0.153361	-1.05138	0.293086	0.553236	0.0718768	0.153485	-0.468298	0.639571	0.859311	0.0444388	0.153394	0.289703	0.772043	0.967054	0.0723038	0.153193	0.471979	0.636942	0.785962	-0.177871	0.153005	-1.16251	0.245027	0.408975	0.139288	0.153141	0.90954	0.363065	0.55945	-0.085677	0.153217	-0.559189	0.576033	0.732625	0.0472692	0.152769	0.309416	0.757005	1	0.0889345	0.152837	0.581892	0.56064	0.999779	0.153088	0.152872	1.00141	0.316627	0.907969	0.111423	0.152939	0.728541	0.466282	1	4467.77	3889.26	4143.82	3793.24	4334.54	3110.88	4232.75	4224.08	4085.14	4011.16	3638.58	3691.97	4708.33	2985.45	4170.57	4006.06	63.0732	55.7812	68.4025	61.2332	61.3639	42.4628	72.5541	69.7309	58.0233	56.5938	60.3635	61.5752	65.8623	41.2609	69.9814	67.68	NA	NA	NA	NA
Pam16	ENSRNOG00000004608	presequence translocase-associated motor 16 homolog (S. cerevisiae) [Source:RGD Symbol;Acc:1598163]	2875.3	-0.176851	0.192373	-0.919314	0.357931	0.685191	-0.141604	0.192515	0.735549	0.462005	0.705934	-0.0663348	0.192397	0.344781	0.730259	0.907093	-0.252121	0.192539	-1.30945	0.190382	0.649494	1.21773	0.193176	6.30372	2.90583e-10	6.16006e-09	1.20957	0.192754	6.27517	3.49243e-10	6.0984e-09	1.28199	0.192775	6.65017	2.92754e-11	7.21451e-10	1.60708	0.193003	8.32672	8.31157e-17	2.97e-15	0.220664	0.193383	1.14107	0.253839	1	0.149768	0.193414	0.774337	0.438732	0.999779	-0.258759	0.19338	-1.33808	0.18087	0.770658	-0.187862	0.193411	-0.971308	0.331395	1	4349.96	3430.7	1522.83	1688.85	4892.56	3727.61	1501.17	2081.1	5374.1	3967.15	1902.19	1780.1	6079.77	3724.32	1655.16	1395.58	582.337	474.119	244.866	264.564	653.124	491.254	253.537	342.707	750.769	522.902	299.816	288.942	819.551	501.671	271.852	230.351	NA	NA	NA	NA
Pamr1	ENSRNOG00000005348	peptidase domain containing associated with muscle regeneration 1 [Source:RGD Symbol;Acc:1308745]	150.175	0.0243181	0.460804	0.0527732	0.957913	0.992898	0.515643	0.460704	-1.11925	0.263033	0.521314	0.25083	0.460794	-0.544344	0.586205	0.828779	0.289131	0.460694	0.627598	0.530267	0.884093	-1.69207	0.460404	-3.67518	0.000237682	0.00157595	-1.69677	0.46047	-3.68487	0.000228818	0.0012828	-1.98449	0.460428	-4.31011	1.63174e-05	0.00015139	-1.79589	0.460531	-3.8996	9.6351e-05	0.000657341	-0.0747985	0.460184	-0.162541	0.87088	1	-0.510941	0.460161	-1.11035	0.266847	0.998751	-0.439435	0.460151	-0.954981	0.339587	0.918977	-0.00329327	0.460128	-0.00715728	0.994289	1	40.977	23.516	351.629	267.832	16.548	0	169.9	179.712	19.426	14.67	288.287	333.147	1.369	12.502	222.572	158.872	0.828262	0.276221	8.42225	6.35463	0.141431	0	3.8393	4.34232	0.0902431	0.219523	6.51242	8.02759	0.0352601	0.159439	5.81524	3.86857	NA	NA	NA	NA
Pan2	ENSRNOG00000032441	PAN2 poly(A) specific ribonuclease subunit [Source:RGD Symbol;Acc:1303301]	121.946	-0.670062	0.45197	-1.48254	0.138198	0.455097	-0.0456756	0.45237	0.10097	0.919575	0.972709	-0.202954	0.451816	0.449196	0.65329	0.867259	-0.512783	0.452216	-1.13393	0.256822	0.715698	-0.167809	0.45219	-0.371103	0.710561	0.838111	-0.112827	0.451912	-0.249667	0.802845	0.885046	0.377713	0.451782	0.83605	0.403127	0.598252	0.502866	0.451723	1.11322	0.265615	0.442111	-0.0543686	0.451665	-0.120374	0.904187	1	-0.00930605	0.451732	-0.0206008	0.983564	0.999779	0.077801	0.451689	0.172245	0.863245	0.995467	0.0327385	0.451756	0.0724693	0.942228	1	157.505	19.597	111.8	104.997	62.513	125.238	147.401	66.968	223.969	96.581	117.481	91.16	183.406	216.283	128.067	100.463	1.7755	0.0624192	1.45047	1.40807	0.667922	1.27841	1.88765	0.863149	2.62536	1.0956	1.52421	1.19742	1.44368	2.61201	1.81814	1.26205	NA	NA	NA	NA
Pank1	ENSRNOG00000018944	pantothenate kinase 1 [Source:RGD Symbol;Acc:1304677]	293.184	-0.166407	0.348747	-0.477156	0.633251	0.864055	-0.37379	0.350242	1.06723	0.285866	0.545485	-0.0672042	0.348909	0.192612	0.847263	0.959492	-0.472993	0.350403	-1.34985	0.177063	0.640197	-0.983145	0.348856	-2.8182	0.00482938	0.0207903	-0.452793	0.347021	-1.3048	0.191961	0.344217	-0.52302	0.347022	-1.50717	0.131767	0.28206	-0.472922	0.34719	-1.36214	0.173153	0.329723	-0.186536	0.345453	-0.539974	0.589215	1	-0.156562	0.345618	-0.452992	0.650555	0.999779	0.0171058	0.345289	0.0495404	0.960489	0.998399	-0.0128678	0.345454	-0.0372489	0.970287	1	213.849	95.37	362.449	347.914	237.182	189.039	312.646	311.105	276.533	187.049	351.61	366.296	238.154	252.538	402.749	325.532	3.57876	1.78069	7.60906	7.51516	3.64778	3.25863	6.84457	6.88811	4.92236	3.79873	7.78487	7.92549	4.64545	5.03687	9.28597	7.02662	NA	NA	NA	NA
Pank2	ENSRNOG00000025286	pantothenate kinase 2 [Source:RGD Symbol;Acc:1305169]	221.635	0.450851	0.320633	1.40613	0.159686	0.486163	-0.515673	0.320849	1.60721	0.108008	0.309524	0.314132	0.32156	-0.976899	0.328619	0.632772	-0.378953	0.321776	-1.17769	0.238919	0.697281	-0.709656	0.319854	-2.21869	0.0265079	0.083012	0.0187955	0.317044	0.0592837	0.952726	0.974141	-0.288055	0.317702	-0.90668	0.364576	0.561161	-0.29208	0.320179	-0.912241	0.361642	0.543946	0.139976	0.316583	0.442145	0.658384	1	-0.212779	0.316034	-0.673279	0.50077	0.999779	-0.310106	0.316301	-0.980415	0.326882	0.911041	0.0426487	0.315751	0.135071	0.892556	1	134.456	177.675	281.303	272.281	287.744	185.495	200.931	266.177	220.54	204.164	241.628	293.368	177.931	151.273	160.746	256.22	4.18047	5.7079	8.71839	8.7537	7.93575	5.49579	7.00716	8.33801	6.56104	5.9922	8.04639	9.94254	5.52929	3.74968	5.62316	8.70164	NA	NA	NA	NA
Pank3	ENSRNOG00000007419	pantothenate kinase 3 [Source:RGD Symbol;Acc:1310531]	452.019	0.687198	0.333229	2.06224	0.0391851	0.252029	0.0492491	0.332103	-0.148294	0.88211	0.95781	0.871108	0.333217	-2.61423	0.00894275	0.0746094	-0.134662	0.332092	-0.405495	0.685113	0.94528	0.71249	0.33259	2.14224	0.0321739	0.0969726	0.741951	0.332245	2.23314	0.0255397	0.0735811	0.862322	0.332197	2.59582	0.00943668	0.0375425	0.0991697	0.333733	0.297153	0.76635	0.866669	0.0444169	0.332751	0.133484	0.893811	1	-0.0787099	0.332732	-0.236556	0.813001	0.999779	-0.107956	0.332715	-0.32447	0.745582	0.993585	0.0151707	0.332696	0.0455994	0.96363	1	827.223	466.397	296.631	426.217	630.646	612.014	279.287	398.418	719.899	722.522	387.438	326.517	507.788	201.281	333.858	319.301	6.38547	3.6356	2.63177	3.66271	4.73185	4.51966	2.48956	3.4879	5.66608	5.4962	3.44776	2.88624	3.81428	1.50815	3.00572	2.9174	NA	NA	NA	NA
Pank4	ENSRNOG00000014044	pantothenate kinase 4 [Source:RGD Symbol;Acc:628857]	436.33	0.172403	0.3921	0.439692	0.66016	0.877892	-0.0162055	0.391826	0.041359	0.96701	0.993086	0.198244	0.392284	-0.505359	0.613307	0.843532	-0.0420465	0.392011	-0.107258	0.914584	0.994492	-1.11899	0.390767	-2.86357	0.0041889	0.0185504	-1.18844	0.390236	-3.04544	0.00232337	0.00991249	-1.11298	0.390457	-2.85045	0.00436571	0.0198066	-1.48141	0.390903	-3.78972	0.000150818	0.000977539	-0.120568	0.38903	-0.30992	0.756622	1	0.0856571	0.389169	0.220102	0.825791	0.999779	0.170189	0.389066	0.437429	0.6618	0.991508	-0.0360367	0.389206	-0.0925904	0.926229	1	125.492	291.335	583.344	575.705	383.352	38.989	644.687	605.256	173.69	260.401	576.574	619.886	172.456	186.278	661.533	728.163	1.5025	2.99866	14.672	13.7683	6.82419	0.540885	16.5278	15.0982	2.43807	4.26679	14.0529	15.5841	2.41562	1.69233	16.881	19.2127	NA	NA	NA	NA
Panx1	ENSRNOG00000010060	Pannexin 1 [Source:RGD Symbol;Acc:735204]	523.708	0.0735305	0.259765	0.283065	0.777127	0.928693	0.188503	0.259113	-0.727494	0.466923	0.709753	0.108444	0.260047	-0.417018	0.676665	0.881889	0.153589	0.259395	0.592105	0.55378	0.893917	0.0371106	0.258454	0.143587	0.885827	0.941528	-0.183193	0.257972	-0.710127	0.477626	0.641273	0.127793	0.258722	0.493941	0.621348	0.776437	-0.145335	0.259065	-0.560997	0.5748	0.731509	0.111389	0.257266	0.432971	0.665036	1	0.0318007	0.25731	0.123589	0.901641	0.999779	0.164684	0.257734	0.638967	0.522844	0.97905	0.244272	0.257778	0.947607	0.34333	1	722.219	461.171	613.999	536.553	473.444	552.939	611.328	567.11	531.354	522.025	413.267	542.814	381.868	587.589	498.137	584.866	18.0855	11.4881	16.1809	13.9733	11.7939	12.3485	16.8934	15.0218	12.8025	12.6213	11.1722	14.4278	9.51938	13.8713	13.5464	15.787	NA	NA	NA	NA
Panx2	ENSRNOG00000055530	pannexin 2 [Source:RGD Symbol;Acc:735191]	1596.76	0.772386	0.190923	4.04554	5.22032e-05	0.0051104	-0.086101	0.190205	0.452675	0.650783	0.839087	0.22344	0.191487	-1.16687	0.243264	0.541095	0.462845	0.190772	2.42618	0.0152589	0.256004	1.32074	0.191306	6.90379	5.06321e-12	1.37932e-10	1.4091	0.190856	7.38305	1.54704e-13	4.12811e-12	0.744885	0.191323	3.89334	9.88726e-05	0.000755197	0.577653	0.191808	3.01162	0.00259856	0.0115692	-0.0590598	0.191741	-0.308018	0.758069	1	-0.00226109	0.191953	-0.0117794	0.990602	0.999779	-0.0562089	0.191644	-0.293299	0.769294	0.995467	-0.113008	0.191856	-0.589024	0.555845	1	2471.42	2794.46	982.759	1036.62	2104.3	3503.13	934.836	1081.66	1914.02	1850.93	1168.14	1024.3	1903.86	1298.95	1091.66	1013.2	44.3371	52.6684	21.088	22.1023	37.4269	60.2406	21.0648	22.7551	35.8878	33.7612	25.1532	22.3146	34.6771	22.2911	23.8457	22.5842	yes	NA	NA	NA
Panx3	ENSRNOG00000031675	pannexin 3 [Source:RGD Symbol;Acc:735137]	3.65118	0	0.102333	0	1	NA	0.0850193	0.102352	-0.830652	0.40617	NA	0.0926854	0.10232	-0.905842	0.365019	NA	-0.00770795	0.102339	-0.0753175	0.939962	NA	0.0664273	0.102389	0.648773	0.516485	NA	-0.0196482	0.102445	-0.191792	0.847905	NA	0.0927627	0.102425	0.905661	0.365115	NA	-0.00803025	0.102382	-0.078434	0.937483	NA	0.0115761	0.102495	0.112944	0.910075	1	0.00105623	0.102482	0.0103065	0.991777	NA	0.00810757	0.102488	0.0791075	0.936947	NA	0.0186275	0.102475	0.181775	0.855759	1	34.574	0	7.213	0	0	0	0	7.629	0	37.899	0	0	0	0	0	3.115	0.835372	0	0.200318	0	0	0	0	0.16493	0	0.790781	0	0	0	0	0	0.0668736	NA	NA	NA	NA
Paox	ENSRNOG00000018838	polyamine oxidase (exo-N4-amino) [Source:RGD Symbol;Acc:1561125]	556.845	0.402581	0.238809	1.68578	0.0918378	0.374219	0.0867315	0.236955	-0.366025	0.714346	0.875836	0.883001	0.238075	-3.70892	0.000208144	0.00512455	-0.393689	0.236214	-1.66666	0.095582	0.537335	-0.183204	0.235827	-0.776857	0.437243	0.624389	-0.709904	0.234286	-3.03008	0.00244492	0.010323	0.00251066	0.233912	0.0107333	0.991436	0.995949	-1.03022	0.236935	-4.3481	1.37325e-05	0.000112637	0.0822667	0.232372	0.35403	0.723316	1	0.439968	0.233144	1.88711	0.0591452	0.562717	0.149727	0.232751	0.643294	0.520033	0.97905	-0.207974	0.233521	-0.890602	0.373143	1	416.172	518.655	437.283	634.432	454.138	421.794	689.684	796.836	658.193	595.378	566.575	684.526	396.923	251.288	680.964	717.26	13.2769	15.9743	14.9547	21.6016	14.337	12.9138	24.6335	27.6066	20.682	18.4893	19.8177	24.2979	12.3869	7.96521	24.6196	25.6661	NA	NA	NA	no
Papd4	ENSRNOG00000012099	PAP associated domain containing 4 [Source:RGD Symbol;Acc:1306438]	208.353	1.08119	0.385717	2.80307	0.00506185	0.0836641	-0.473599	0.38305	1.23639	0.216315	0.466441	1.09222	0.386075	-2.82904	0.00466884	0.0483408	-0.484628	0.383412	-1.26399	0.206235	0.663138	-1.35756	0.38137	-3.5597	0.000371283	0.00231758	-0.578729	0.379378	-1.52547	0.127142	0.255445	-0.839623	0.379493	-2.21249	0.0269332	0.0869062	-1.76924	0.384144	-4.60568	4.11117e-06	3.80214e-05	-0.109325	0.377767	-0.289397	0.772278	1	-0.305232	0.377673	-0.80819	0.418981	0.999779	-0.162598	0.377512	-0.430708	0.666681	0.992334	0.0333097	0.377419	0.0882566	0.929673	1	113.967	82.305	280.402	378.168	188.458	114.605	305.664	200.057	125.697	180.936	327.447	312.429	86.228	22.503	264.083	292.044	3.2158	2.12024	8.34822	11.4712	4.86222	3.00983	9.36073	6.06226	3.40108	4.4303	10.0266	9.57315	2.6428	0.235043	8.24537	8.46295	NA	NA	NA	no
Papd5	ENSRNOG00000024212	PAP associated domain containing 5 [Source:RGD Symbol;Acc:1309587]	641.252	0.403747	0.245498	1.6446	0.100052	0.393093	-0.242575	0.245122	0.989609	0.322365	0.584539	0.117329	0.246231	-0.476499	0.633719	0.855636	0.0438428	0.245856	0.178327	0.858466	0.984115	0.0621107	0.245228	0.253277	0.800054	0.893807	0.46598	0.244355	1.90698	0.0565229	0.138367	-0.09187	0.244772	-0.375329	0.707416	0.836974	0.0750525	0.245701	0.305463	0.760014	0.86341	0.0128189	0.244558	0.0524164	0.958197	1	-0.161295	0.244461	-0.659797	0.509384	0.999779	-0.284252	0.244238	-1.16383	0.244492	0.853975	-0.110138	0.244141	-0.451125	0.6519	1	505.81	888.376	690.636	639.771	863.231	808.142	551.592	627.296	861.593	486.571	687.389	757.454	588.541	646.348	635.036	532.688	6.88654	12.5186	10.6269	9.42326	11.8606	10.9546	8.39144	9.73586	12.2043	6.69216	10.5581	11.2918	8.21351	8.75312	9.5154	8.06619	NA	NA	NA	NA
Papd7	ENSRNOG00000017613	PAP associated domain containing 7 [Source:RGD Symbol;Acc:1307356]	675.231	0.458352	0.307312	1.49149	0.135834	0.450324	0.179108	0.306401	-0.584554	0.558847	0.777419	1.08167	0.306918	-3.5243	0.000424605	0.00872265	-0.444212	0.306006	-1.45165	0.1466	0.609659	0.395428	0.306388	1.29061	0.196839	0.371146	0.00628406	0.305943	0.0205399	0.983613	0.990883	0.687075	0.305622	2.24812	0.0245687	0.0808523	-0.161987	0.307271	-0.527178	0.59807	0.750573	0.290081	0.305902	0.948282	0.342986	1	0.210035	0.30593	0.686547	0.492368	0.999779	-0.232611	0.305977	-0.760224	0.447121	0.961678	-0.152565	0.306005	-0.49857	0.618082	1	841.309	768.184	609.491	566.807	865.069	530.491	570.987	818.876	1438.65	844.776	489.088	838.669	361.337	607.592	507.852	595.769	12.2197	11.2899	9.97658	9.19685	12.4539	7.28385	9.58688	13.2649	21.3415	11.9994	7.99387	13.8055	5.29804	8.82335	8.49981	9.93476	NA	NA	NA	no
Papola	ENSRNOG00000004827	poly (A) polymerase alpha [Source:RGD Symbol;Acc:1308673]	1531.92	0.173149	0.168649	1.02668	0.304569	0.637573	-0.169462	0.168607	1.00507	0.314861	0.577014	0.0369019	0.16914	-0.218173	0.827294	0.94982	-0.0332149	0.169098	-0.196424	0.844278	0.980697	-0.614223	0.167833	-3.65973	0.000252481	0.00165765	-0.312696	0.167021	-1.87219	0.0611797	0.146936	-0.603193	0.167413	-3.60301	0.000314547	0.00208899	-0.478513	0.167904	-2.84993	0.00437294	0.0179519	0.00733182	0.166268	0.0440963	0.964828	1	-0.132065	0.16624	-0.794426	0.426948	0.999779	-0.161581	0.166163	-0.972424	0.33084	0.913726	-0.0221844	0.166135	-0.133533	0.893772	1	1181.93	1218.9	1770.77	1960.24	1118.8	1596.2	1647.79	1746.26	1311.82	1146.74	1891.36	1899.44	1218.14	1176.43	1707.27	1668.93	13.6004	14.2975	25.8952	27.8516	12.9541	17.6025	24.4581	25.0247	15.9844	13.2317	27.0441	27.9611	13.6611	13.5727	24.9333	24.2155	NA	NA	NA	NA
Papolb	NA	NA	4.75793	0	0.189827	0	1	NA	0.2015	0.190039	-1.06031	0.289005	NA	0	0.189674	0	1	1	0.201263	0.189886	1.05991	0.289184	NA	0.201778	0.190218	1.06077	0.288794	NA	-0.0643137	0.190444	-0.337704	0.735586	NA	-0.0623602	0.190269	-0.327748	0.743102	NA	-0.0866819	0.190139	-0.455887	0.648471	NA	-0.0228302	0.190755	-0.119683	0.904734	1	0.0645915	0.190623	0.338845	0.734727	NA	0.0245466	0.190733	0.128697	0.897598	NA	-0.062875	0.1906	-0.329879	0.741491	1	29.452	0	0	0	0	0	8.534	0	0	0	3.333	4.972	0	0	7.066	4.673	0.15737	0	0	0	0	0	0.159517	0	0	0	0.0944361	0.142051	0	0	0.203594	0.113393	NA	NA	NA	NA
Papolg	ENSRNOG00000006261	poly(A) polymerase gamma [Source:RGD Symbol;Acc:1310337]	262.286	0.421641	0.34153	1.23456	0.216993	0.554501	-0.545657	0.34176	1.59661	0.110353	0.312832	-0.156327	0.342763	0.456079	0.648333	0.864975	0.0323106	0.342992	0.0942023	0.924948	0.995696	0.0713784	0.34232	0.208513	0.834828	0.913671	0.653892	0.340707	1.91922	0.0549566	0.135231	0.133869	0.342089	0.39133	0.695554	0.829671	0.515861	0.342465	1.50632	0.131985	0.271593	0.28361	0.341645	0.830131	0.406465	1	-0.0368564	0.34127	-0.107998	0.913997	0.999779	-0.225665	0.34179	-0.660244	0.509097	0.97905	0.0948016	0.341415	0.277672	0.781264	1	250.984	327.915	275.894	269.611	612.26	291.829	263.771	265.329	317.67	245.731	233.296	270.993	255.947	385.059	242.886	175.226	3.77382	5.00586	4.72111	4.53754	9.03042	4.23719	4.71022	4.49439	4.86527	3.59172	3.98622	4.68938	3.83078	5.66407	4.19816	3.10215	NA	NA	NA	NA
Pappa	ENSRNOG00000033527	pregnancy-associated plasma protein A [Source:RGD Symbol;Acc:1307742]	10.9931	1.13781	0.33529	3.39352	0.000689996	NA	-1.13806	0.335344	3.39371	0.000689521	0.00936309	0.0401837	0.332867	-0.12072	0.903913	0.984	-0.04043	0.332921	-0.12144	0.903342	0.993221	-0.0557818	0.333945	-0.167039	0.86734	NA	0.924332	0.337446	2.7392	0.00615886	0.0229247	-0.163855	0.334954	-0.489187	0.624709	NA	-0.266768	0.334509	-0.797489	0.425167	0.603507	-0.0532861	0.336668	-0.158275	0.87424	1	0.157946	0.336052	0.470004	0.638352	0.999779	0.0627289	0.336591	0.186365	0.852158	NA	-0.148503	0.335975	-0.442007	0.658484	1	0	0	0	3.559	10.112	125.238	13.964	0	0	2.445	9.165	4.144	0	0	7.066	10.903	0	0	0	0.0453422	0.11343	1.3518	0.187896	0	0	0	0.0866427	0.0216842	0	0	0.011655	0.135067	NA	NA	yes	NA
Papss1	ENSRNOG00000011311	3'-phosphoadenosine 5'-phosphosulfate synthase 1 [Source:RGD Symbol;Acc:1308081]	1666.47	0.269979	0.17053	1.58317	0.113382	0.41349	0.0856794	0.16995	-0.504144	0.61416	0.815026	0.363157	0.170625	-2.12839	0.0333045	0.172832	-0.00749892	0.170046	-0.0440995	0.964825	0.999581	0.0318771	0.169648	0.187902	0.850954	0.922677	0.0272521	0.169316	0.160954	0.872129	0.925639	-0.0326867	0.169305	-0.193065	0.846908	0.92025	-0.426678	0.170039	-2.5093	0.0120971	0.0417039	-0.183951	0.168821	-1.08963	0.275878	1	-0.0810544	0.169012	-0.479578	0.631528	0.999779	0.030834	0.168713	0.18276	0.854987	0.995467	-0.0720628	0.168905	-0.426646	0.669637	1	1376.57	2108.59	1671.59	1734.23	1526.97	1750.97	1737.01	1475.84	1880.88	1622.31	1848.04	1738.66	1365.96	1332.7	1868.9	1798.21	32.2595	50.6302	44.621	45.4486	35.983	39.6298	47.9247	39.7151	45.7384	38.5102	49.6529	46.6811	31.8852	30.7814	50.6062	49.5756	NA	NA	NA	NA
Papss2	ENSRNOG00000011068	3'-phosphoadenosine 5'-phosphosulfate synthase 2 [Source:RGD Symbol;Acc:1307012]	106.258	0.533699	0.450172	1.18554	0.235802	0.575712	-0.233539	0.44989	0.519102	0.60369	0.807844	0.175661	0.450533	-0.389896	0.696613	0.890372	0.124499	0.450253	0.276509	0.782157	0.970933	0.400414	0.450156	0.8895	0.373734	0.564482	-0.163517	0.449258	-0.363971	0.71588	0.82774	0.267104	0.450068	0.593474	0.552864	0.726876	-0.579881	0.449975	-1.2887	0.197504	0.362217	0.117334	0.44906	0.261289	0.79387	1	0.79747	0.449527	1.77402	0.0760596	0.641801	0.671324	0.449507	1.49347	0.135315	0.694678	-0.0088112	0.449972	-0.0195817	0.984377	1	98.601	105.821	65.818	61.397	88.254	177.224	131.11	184.798	17.14	160.153	44.993	83.701	83.491	60.009	115.702	162.766	1.57374	1.72765	1.20459	1.12067	1.37173	2.69088	2.45329	3.4273	0.18794	2.47045	0.806634	1.53834	1.2561	0.837271	2.12135	3.03724	NA	NA	NA	NA
Paqr3	ENSRNOG00000002035	progestin and adipoQ receptor family member III [Source:RGD Symbol;Acc:1310426]	587.734	-0.522105	0.269121	-1.94004	0.0523753	0.289157	0.0644795	0.270294	-0.238553	0.811452	0.927843	-0.191725	0.268727	0.713456	0.475563	0.754735	-0.2659	0.269902	-0.985175	0.324538	0.771355	-0.692454	0.268406	-2.57987	0.00988363	0.0377566	-0.991648	0.267276	-3.7102	0.000207093	0.00117273	-0.524674	0.267068	-1.96457	0.0494637	0.138045	-0.521449	0.266754	-1.95479	0.0506077	0.13218	-0.0519056	0.26489	-0.195951	0.844648	1	0.234714	0.265364	0.8845	0.376426	0.999779	0.188499	0.265081	0.711098	0.477024	0.96939	-0.0981209	0.265554	-0.369495	0.711759	1	376.476	334.447	557.197	652.228	467.928	206.762	602.019	844.307	385.089	487.794	719.884	583.422	528.319	482.573	822.279	682.214	11.365	9.94337	18.6538	20.9474	14.0044	5.87282	20.8005	28.014	11.6068	14.5453	23.9934	18.7173	15.4966	14.5959	27.6559	23.356	NA	NA	NA	NA
Paqr4	ENSRNOG00000003721	progestin and adipoQ receptor family member IV [Source:RGD Symbol;Acc:1309533]	1829.1	0.284133	0.17375	1.6353	0.101987	0.396519	-0.0856583	0.173441	0.493877	0.621393	0.820395	-0.365672	0.17487	2.09111	0.0365185	0.182693	0.564147	0.174563	3.23177	0.00123024	0.0781284	-0.188217	0.173138	-1.08709	0.276996	0.466412	-0.0380026	0.172624	-0.220147	0.825757	0.89786	-0.784972	0.173704	-4.51902	6.21261e-06	6.45135e-05	-0.312537	0.173421	-1.80218	0.0715167	0.171729	0.00959943	0.172293	0.0557159	0.955568	1	-0.0645565	0.17232	-0.374631	0.707935	0.999779	-0.106763	0.172245	-0.619833	0.535368	0.979227	-0.032607	0.172272	-0.189276	0.849877	1	1749.2	1720.57	2170.18	1802.75	1652.92	2039.26	1883.64	1909.02	1261.54	1048.94	2104.66	1962.42	1605.49	1402.71	1886.56	1879.98	50.8924	51.3087	72.0568	58.3615	48.2863	56.8717	64.6649	63.0887	36.9645	30.269	69.181	65.1578	46.5124	40.3656	63.3686	64.3784	NA	NA	NA	NA
Paqr5	ENSRNOG00000014164	progestin and adipoQ receptor family member V [Source:RGD Symbol;Acc:1311259]	37.9996	0	0.445707	0	1	1	0.955837	0.447113	-2.1378	0.032533	0.145485	1.3402	0.447009	-2.99816	0.00271618	0.0326271	-0.401051	0.448408	-0.894388	0.371114	0.801524	0.303188	0.448173	0.676496	0.498726	0.676792	-1.36387	0.447877	-3.04519	0.00232535	0.00991249	0.5951	0.448793	1.326	0.18484	0.357837	-1.2212	0.447246	-2.73048	0.00632413	0.0244708	0.125987	0.449404	0.280342	0.779215	1	0.711221	0.448935	1.58424	0.113139	0.756758	0.476095	0.449028	1.06028	0.289018	0.892372	-0.109139	0.448559	-0.24331	0.807765	1	14.086	64.015	20.737	23.135	0	0	72.149	72.902	87.988	56.237	34.994	19.889	0	0	43.278	77.878	0.21432	0.975411	0.330513	0.351407	0	0	1.25238	1.21256	1.36158	0.848645	0.554552	0.233867	0	0	0.754194	1.30249	NA	NA	NA	no
Paqr6	ENSRNOG00000026059	progestin and adipoQ receptor family member VI [Source:RGD Symbol;Acc:1584722]	331.983	0.279158	0.336681	0.829149	0.40702	0.718822	-1.03121	0.338758	3.04411	0.00233371	0.0233649	-0.167032	0.337807	0.49446	0.620981	0.847838	-0.585025	0.339875	-1.72129	0.085198	0.512972	-0.85859	0.338677	-2.53513	0.0112405	0.0417867	-0.272421	0.334822	-0.813628	0.415858	0.585306	-0.274447	0.336495	-0.815606	0.414726	0.609152	-0.200512	0.336331	-0.596173	0.551059	0.712476	0.351068	0.33447	1.04962	0.293892	1	0.445046	0.33474	1.32952	0.183675	0.911511	0.0930967	0.335011	0.277891	0.781096	0.995467	-0.000881213	0.335281	-0.00262828	0.997903	1	190.799	131.95	377.776	284.738	398.061	365.082	475.564	477.254	387.374	140.592	304.951	358.009	186.143	420.064	361.238	354.346	5.47759	4.55651	17.1413	13.0106	13.3572	11.011	23.6825	22.4141	10.955	3.66043	13.4906	18.2439	4.97561	14.6103	16.0923	18.5201	NA	NA	no	NA
Paqr7	ENSRNOG00000022054	progestin and adipoQ receptor family member VII [Source:RGD Symbol;Acc:1563621]	330.729	-0.0995474	0.396669	-0.250958	0.801846	0.939388	-1.20641	0.400598	3.01152	0.00259943	0.0252633	0.0866706	0.396645	-0.21851	0.827032	0.94982	-1.39263	0.400574	-3.47658	0.000507857	0.0467228	-2.68217	0.398866	-6.72448	1.76216e-11	4.40212e-10	-1.39687	0.394465	-3.54117	0.000398352	0.00210677	-1.08445	0.39453	-2.74873	0.00598276	0.0258842	-1.37736	0.394851	-3.48831	0.000486077	0.00272009	-0.0800413	0.392631	-0.203859	0.838464	1	-0.0788888	0.39269	-0.200894	0.840782	0.999779	0.206238	0.392721	0.52515	0.599479	0.988994	0.205085	0.39278	0.522138	0.601574	1	11.525	61.402	465.233	573.925	88.254	180.769	527.542	441.65	167.976	152.818	320.782	546.129	250.472	45.007	490.188	549.821	0.38853	1.69633	25.2229	31.6498	2.75299	7.90427	30.7321	23.4611	6.35855	6.98002	17.7617	31.1254	10.9188	1.71875	27.4866	31.1391	NA	no	no	NA
Paqr8	ENSRNOG00000012830	progestin and adipoQ receptor family member VIII [Source:RGD Symbol;Acc:1311710]	100.266	-0.464866	0.449477	-1.03424	0.301024	0.635131	-0.947653	0.452664	2.0935	0.0363043	0.156734	-1.06721	0.451155	2.3655	0.0180058	0.117108	-0.345312	0.454286	-0.760119	0.447183	0.847743	-2.58302	0.450611	-5.73225	9.91079e-09	1.65514e-07	-1.56621	0.447572	-3.49934	0.000466407	0.00242914	-2.06586	0.449364	-4.59731	4.27982e-06	4.57774e-05	-1.45544	0.447143	-3.25499	0.00113398	0.00565523	-0.354103	0.4452	-0.79538	0.426393	1	-0.069155	0.445418	-0.155259	0.876617	0.999779	0.456789	0.445286	1.02583	0.30497	0.902403	0.171841	0.445503	0.385723	0.699702	1	1.281	1.306	169.503	137.92	39.53	5.907	145.85	140.718	3.428	11.003	95.818	162.43	76.647	8.751	229.638	177.563	0.0476535	0.049622	6.18758	4.73226	1.28666	0.0424646	5.40051	5.03274	0.12986	0.405822	3.22346	5.90001	2.07953	0.0458534	8.35265	6.9241	NA	NA	NA	NA
Paqr9	ENSRNOG00000032374	progestin and adipoQ receptor family member IX [Source:RGD Symbol;Acc:1311515]	188.108	-0.573332	0.344237	-1.66552	0.09581	0.38289	-0.181578	0.346483	0.524059	0.600238	0.805539	-1.12673	0.346835	3.2486	0.00115974	0.0182708	0.371819	0.34906	1.0652	0.286785	0.740754	-0.230859	0.345776	-0.667654	0.504354	0.680593	-0.204036	0.343551	-0.593902	0.552578	0.704202	-0.813809	0.346113	-2.35128	0.0187089	0.0650179	0.276896	0.342781	0.807793	0.41921	0.598166	-0.0924001	0.342091	-0.270104	0.78708	1	0.154755	0.342836	0.451395	0.651705	0.999779	0.0360228	0.342048	0.105315	0.916126	0.995467	-0.211132	0.342793	-0.615917	0.53795	1	174.152	133.256	229.01	144.149	204.087	153.594	235.842	188.189	137.124	86.8	180.804	263.534	184.775	390.059	194.309	263.229	4.21898	3.15519	6.4393	4.07533	5.01862	3.24082	6.97314	5.32406	3.45041	2.13402	5.0978	7.51121	4.45588	9.54751	5.46949	7.63589	NA	NA	NA	no
Pard3	ENSRNOG00000032437	par-3 family cell polarity regulator [Source:RGD Symbol;Acc:620374]	308.428	-0.0474941	0.337622	-0.140673	0.888129	0.972702	-0.0126878	0.337688	0.0375726	0.970028	0.994466	-0.287077	0.338225	0.848775	0.396007	0.694141	0.226895	0.338291	0.670709	0.502406	0.872651	1.08063	0.339177	3.18605	0.0014423	0.00754094	0.422125	0.337309	1.25145	0.210771	0.367366	1.02241	0.339474	3.01174	0.00259755	0.0127651	1.05338	0.338695	3.1101	0.00187023	0.00873012	0.583757	0.338383	1.72513	0.0845032	1	0.671198	0.3388	1.9811	0.0475798	0.496049	0.25611	0.339943	0.753391	0.451215	0.962774	0.168669	0.340357	0.495564	0.620202	1	398.245	502.977	230.813	137.92	505.62	404.071	311.87	332.297	289.102	459.676	154.975	164.916	372.287	573.837	188.126	208.714	3.95764	5.04691	2.68215	1.70188	4.97836	3.92413	3.67535	3.84047	2.92219	4.15224	1.81008	1.96678	3.26195	5.61632	2.17674	2.54402	NA	NA	NA	NA
Pard3b	ENSRNOG00000024345	par-3 family cell polarity regulator beta [Source:RGD Symbol;Acc:1584992]	85.0154	-0.168943	0.459831	-0.367403	0.713318	0.901077	-1.20826	0.460149	2.62581	0.00864428	0.0594137	-0.787953	0.459983	1.713	0.0867118	0.306696	-0.589254	0.460297	-1.28016	0.200489	0.659034	-0.252686	0.460283	-0.54898	0.583019	0.743973	0.482001	0.459825	1.04823	0.294534	0.463554	0.284136	0.460061	0.617606	0.536835	0.714988	0.857151	0.459891	1.86381	0.0623482	0.155341	0.206207	0.459885	0.448388	0.653874	1	0.473577	0.459962	1.0296	0.303198	0.999779	0.214939	0.459969	0.467289	0.640293	0.990186	-0.0524316	0.460046	-0.11397	0.909261	1	51.221	7.839	20.737	68.515	63.432	237.48	93.096	76.293	82.274	59.905	58.324	38.121	194.356	168.776	77.723	52.178	1.03917	0.0833696	0.484329	1.50455	1.09615	4.05533	1.90536	1.60795	1.48726	0.946121	1.22747	0.764682	3.5729	2.57805	1.66012	1.09185	NA	NA	NA	NA
Pard6a	ENSRNOG00000017746	par-6 family cell polarity regulator alpha [Source:RGD Symbol;Acc:1303273]	772.866	-0.169708	0.265521	-0.639152	0.522724	0.801755	0.772338	0.264639	-2.91845	0.00351771	0.0316293	0.449117	0.264915	-1.69532	0.0900139	0.313941	0.153513	0.264031	0.581421	0.560957	0.897499	0.356579	0.263816	1.35162	0.176496	0.345111	-0.0945278	0.264646	-0.357186	0.720952	0.831893	0.227979	0.263761	0.864338	0.387402	0.58282	0.332093	0.265262	1.25195	0.210589	0.377785	0.256913	0.264385	0.971737	0.331182	1	-0.321231	0.263822	-1.21761	0.223374	0.964241	-0.553231	0.264109	-2.0947	0.0361972	0.367539	0.0249129	0.263545	0.09453	0.924688	1	1130.71	1029.47	680.718	966.329	780.493	417.068	638.481	651.032	1171.26	750.64	796.538	819.608	650.133	715.109	585.576	474.279	56.6128	51.9428	37.8096	52.5994	37.9875	19.6151	36.424	36.9206	59.5474	36.0733	43.8495	45.6203	32.5355	34.3859	33.462	26.757	NA	NA	no	NA
Pard6b	ENSRNOG00000010883	par-6 family cell polarity regulator beta [Source:RGD Symbol;Acc:1308205]	115.879	0.756866	0.439956	1.72032	0.0853743	0.361079	-0.436299	0.4393	0.993169	0.320628	0.583056	0.202847	0.440977	-0.459993	0.645521	0.863468	0.11772	0.440325	0.267348	0.789202	0.971412	-1.0801	0.438548	-2.46291	0.0137815	0.0493146	-0.39057	0.437565	-0.892598	0.372072	0.544375	-0.797513	0.438734	-1.81776	0.0691008	0.176659	-1.13419	0.439314	-2.58172	0.00983095	0.0351293	0.0132499	0.436913	0.0303262	0.975807	1	-0.253234	0.436805	-0.579743	0.562088	0.999779	0.133826	0.437047	0.306205	0.759449	0.994654	0.40031	0.436939	0.91617	0.359578	1	105.004	20.903	218.191	173.512	101.124	102.79	171.451	133.089	34.281	75.798	109.149	153.314	19.162	66.26	158.097	142.517	1.80427	0.32124	4.23198	3.31434	1.66114	1.68435	3.45025	2.52352	0.599136	1.27084	2.14316	3.0555	0.32783	1.10148	3.16025	2.89588	NA	NA	NA	NA
Pard6g	ENSRNOG00000055157	par-6 family cell polarity regulator gamma [Source:RGD Symbol;Acc:1305016]	55.7843	-1.02592	0.458619	-2.23697	0.0252881	0.200589	0.0895079	0.457978	-0.195441	0.845047	0.942828	-0.169704	0.459048	0.369686	0.711616	0.897942	-0.766708	0.458412	-1.67253	0.0944197	0.534664	-1.08647	0.458662	-2.36877	0.0178472	0.0608764	-0.999521	0.458849	-2.17832	0.0293821	0.0824544	-0.863662	0.45941	-1.87994	0.0601165	0.159771	-0.533205	0.459395	-1.16067	0.245777	0.420242	-0.559603	0.45962	-1.21753	0.223401	1	-0.176453	0.459519	-0.383994	0.700983	0.999779	-0.160754	0.459753	-0.349654	0.726599	0.993396	-0.543904	0.459653	-1.18329	0.236693	1	1.281	2.613	50.49	49.829	0.919	0	53.53	22.888	0	59.905	100.817	106.905	38.324	41.256	84.789	84.887	0.0690991	0.0718658	2.47608	2.24148	0	0	2.57159	1.01118	0	2.54863	4.99886	5.24179	1.61817	1.19632	4.22551	4.1137	NA	NA	NA	NA
Parg	ENSRNOG00000019978	poly (ADP-ribose) glycohydrolase [Source:RGD Symbol;Acc:620387]	696.469	0.419532	0.250176	1.67695	0.093553	0.377125	-0.167686	0.249657	0.671664	0.501798	0.734781	0.471943	0.250334	-1.88525	0.0593955	0.245634	-0.220097	0.249816	-0.881039	0.378297	0.806265	0.240999	0.249901	0.964378	0.334856	0.527404	0.338249	0.24891	1.35892	0.174172	0.320617	0.494701	0.24925	1.98476	0.0471711	0.133324	-0.0767567	0.250183	-0.306803	0.758994	0.863125	0.00452616	0.248917	0.0181834	0.985493	1	0.0704356	0.249154	0.282698	0.777408	0.999779	0.0995145	0.249098	0.3995	0.689525	0.993018	0.0336051	0.249335	0.134779	0.892787	1	767.038	757.732	619.409	652.228	691.32	1039.71	716.061	624.753	1044.42	754.308	636.564	603.311	662.451	598.841	610.306	725.826	9.93349	10.1348	9.41059	10.1282	9.16579	13.2043	11.4964	9.74609	14.4174	9.73176	9.97293	9.49888	8.83827	7.76932	9.77336	11.6634	NA	NA	NA	NA
Park2	NA	NA	99.9199	0.476153	0.460587	1.0338	0.301232	0.635131	-0.856472	0.460649	1.85927	0.0629885	0.221831	0.0127868	0.460678	-0.0277564	0.977856	1	-0.393106	0.460739	-0.853208	0.393544	0.817912	-1.15716	0.460591	-2.51234	0.0119935	0.0440647	-0.406485	0.460385	-0.882924	0.377277	0.549967	-0.653713	0.460502	-1.41957	0.155734	0.317976	-1.05789	0.460494	-2.29729	0.0216022	0.0669797	-0.175251	0.46029	-0.380741	0.703396	1	0.105799	0.460325	0.229836	0.818219	0.999779	0.39139	0.460314	0.850268	0.395176	0.942752	0.110339	0.460348	0.239687	0.810573	1	25.611	13.064	112.702	132.581	0.919	166.591	147.401	131.393	42.28	41.566	138.311	75.414	50.642	31.255	191.659	151.084	0.466436	0.215817	6.01853	7.56224	0.0736201	4.80391	8.44094	7.66436	1.08291	1.71622	8.1842	4.34704	1.59971	0.249323	11.997	9.37403	NA	NA	NA	NA
Park7	ENSRNOG00000018289	parkinson protein 7 [Source:RGD Symbol;Acc:621808]	11239.1	-0.0342023	0.136754	-0.2501	0.80251	0.939526	-0.249317	0.136815	1.82229	0.0684112	0.233616	-0.211374	0.136822	1.54489	0.122373	0.375393	-0.0721446	0.136883	-0.527055	0.598156	0.910298	0.475162	0.136916	3.47046	0.000519571	0.00309711	0.852703	0.136798	6.23329	4.5673e-10	7.86392e-09	0.660915	0.13687	4.82877	1.37382e-06	1.60689e-05	1.01165	0.136892	7.39013	1.46682e-13	3.90561e-12	0.124745	0.136936	0.91097	0.362311	1	-0.128225	0.136899	-0.936638	0.348945	0.999779	-0.139361	0.136941	-1.01768	0.308832	0.904085	0.113608	0.136904	0.829841	0.406629	1	13706.8	11185.7	8675.33	9096.49	14549.9	15156.2	7249.82	8977.97	11708.1	14492	8443.64	7952.44	14231.8	16202.5	7888.05	6965.44	1060.89	884.908	766.784	797.962	1108.98	1134.46	672.111	812.782	932.036	1113.87	752.21	721.08	1103.31	1241.38	719.604	644.793	NA	NA	NA	NA
Parl	ENSRNOG00000023271	presenilin associated, rhomboid-like [Source:RGD Symbol;Acc:1306191]	833.363	-0.121678	0.258012	-0.4716	0.637212	0.866347	0.280361	0.257725	-1.08783	0.276672	0.535719	0.293697	0.257674	-1.1398	0.254369	0.553766	-0.135015	0.257387	-0.524559	0.59989	0.910463	-0.256647	0.256825	-0.999309	0.317645	0.509358	-0.553511	0.256659	-2.1566	0.0310365	0.0862335	-0.0784609	0.256396	-0.306014	0.759594	0.868582	-0.418073	0.257017	-1.62664	0.103814	0.227453	0.0137594	0.255658	0.0538198	0.957079	1	0.016503	0.255754	0.0645267	0.948551	0.999779	0.0459154	0.255736	0.179542	0.857512	0.995467	0.0431719	0.255832	0.168751	0.865992	1	610.813	1030.78	1076.53	916.5	902.761	421.794	982.935	1035.04	798.745	1019.6	871.526	1057.45	782.897	672.602	1064.28	932.983	26.149	45.2093	52.9834	44.0995	38.2517	16.8403	50.548	52.0345	34.0594	43.4977	42.8716	53.1198	33.4251	29.074	53.3024	47.6433	NA	NA	NA	NA
Parm1	ENSRNOG00000002579	prostate androgen-regulated mucin-like protein 1 [Source:RGD Symbol;Acc:708342]	285.895	-0.519067	0.290618	-1.78608	0.0740859	0.336106	0.127603	0.292262	-0.436604	0.662399	0.845417	0.229129	0.28849	-0.794236	0.427058	0.71944	-0.620593	0.290148	-2.13888	0.0324451	0.349942	-0.674855	0.288958	-2.33548	0.0195183	0.0652831	-0.838564	0.287749	-2.91422	0.00356581	0.0142263	0.0553026	0.285981	0.193379	0.846662	0.920214	-0.240647	0.287146	-0.838065	0.401994	0.582512	0.0788498	0.284237	0.277408	0.781467	1	0.0361057	0.284384	0.126961	0.898971	0.999779	0.0668206	0.284623	0.234769	0.814388	0.995467	0.109565	0.28477	0.384748	0.700424	1	201.043	172.449	320.073	313.212	201.329	135.872	337.472	313.648	377.09	229.838	299.119	282.595	186.143	321.299	300.295	312.292	10.3584	9.28522	19.6437	18.0052	10.8258	6.68592	20.2355	18.4175	20.8123	12.439	17.1502	16.0739	9.06745	17.3045	18.0544	19.2919	NA	NA	NA	NA
Parn	ENSRNOG00000002912	poly(A)-specific ribonuclease [Source:RGD Symbol;Acc:1565449]	152.689	0.496977	0.374912	1.32558	0.184978	0.517983	-0.475282	0.374733	1.26832	0.204683	0.453076	0.307564	0.37604	-0.817902	0.413413	0.709624	-0.285868	0.375861	-0.760569	0.446914	0.847364	-0.611194	0.373833	-1.63494	0.102062	0.231786	-0.750282	0.369696	-2.02946	0.0424116	0.110482	-0.56198	0.371479	-1.51282	0.130326	0.280019	-1.1125	0.372945	-2.983	0.00285435	0.0125642	0.134763	0.367689	0.366513	0.713983	1	0.61437	0.368779	1.66596	0.0957216	0.71536	0.242953	0.36833	0.659607	0.509506	0.97905	-0.236654	0.369417	-0.640615	0.521773	1	83.234	91.45	143.357	157.496	109.398	158.32	323.507	184.798	124.554	101.471	167.473	201.38	119.077	52.508	173.111	280.362	1.88331	1.50277	4.18966	4.60457	2.50723	3.21259	9.35858	5.35448	3.42066	2.42707	5.35581	5.67751	2.26032	0.886932	5.19386	8.8792	NA	NA	NA	NA
Parp1	ENSRNOG00000003084	poly (ADP-ribose) polymerase 1 [Source:RGD Symbol;Acc:2053]	2687.04	0.344989	0.18539	1.86088	0.0627605	0.314744	-0.449231	0.185439	2.42253	0.0154129	0.0883412	0.140019	0.185539	-0.754662	0.450452	0.737307	-0.244261	0.185588	-1.31615	0.188125	0.649021	1.03079	0.186127	5.5381	3.05774e-08	4.72029e-07	1.78348	0.185928	9.59233	8.61155e-22	6.032e-20	1.27055	0.185847	6.83655	8.11248e-12	2.14297e-10	1.3426	0.186163	7.21198	5.51456e-13	1.39884e-11	-0.0958877	0.186698	-0.513597	0.607534	1	-0.303456	0.186614	-1.62612	0.103925	0.73703	-0.21207	0.18647	-1.13729	0.255417	0.865161	-0.00450169	0.186386	-0.0241526	0.980731	1	3484.32	3889.26	1653.56	1842.79	4028.41	6175.67	1370.06	1436	4040.58	4756.91	1996.35	1511.59	3390.27	4559.44	1518.26	1489.81	53.1032	61.4984	29.1853	32.0983	60.8951	92.2926	25.0619	25.1908	62.7167	70.9437	35.6164	26.9835	51.2294	69.6727	27.3416	27.1323	NA	NA	NA	NA
Parp14	ENSRNOG00000023334	poly (ADP-ribose) polymerase family, member 14 [Source:RGD Symbol;Acc:1310490]	50.4087	0.542896	0.454025	1.19574	0.231799	0.570192	1.52826	0.451498	-3.38486	0.000712156	0.00962899	1.19976	0.453479	-2.64568	0.00815273	0.0711145	0.871392	0.450936	1.93241	0.0533091	0.428117	0.883795	0.450581	1.96145	0.049826	0.135942	0.727096	0.453165	1.60448	0.108607	0.226857	0.699432	0.451748	1.54828	0.121555	0.266874	0.158418	0.454534	0.348529	0.727443	0.842325	-0.025782	0.453679	-0.0568286	0.954682	1	-1.37156	0.452265	-3.03264	0.00242424	0.0677661	-0.658747	0.452825	-1.45475	0.145739	0.712394	0.687029	0.451397	1.52201	0.128007	1	137.017	295.254	42.376	138.81	45.965	44.897	16.292	20.345	110.842	73.352	59.99	26.519	13.687	32.505	17.664	20.248	1.03769	1.6035	0.354091	1.08574	0.320144	0.319564	0.136651	0.173689	0.688027	0.368554	0.477751	0.224088	0.0849444	0.249801	0.136505	0.078746	NA	NA	no	NA
Parp16	ENSRNOG00000029127	poly (ADP-ribose) polymerase family, member 16 [Source:RGD Symbol;Acc:1306243]	89.1628	-0.495345	0.460863	-1.07482	0.282456	0.618936	0.49154	0.460862	-1.06657	0.286168	0.545758	-0.021592	0.460838	0.0468537	0.96263	0.999991	0.0177871	0.460837	0.0385974	0.969211	0.999995	-0.0981736	0.460797	-0.213052	0.831287	0.911697	-0.721368	0.460796	-1.56548	0.11747	0.240456	-0.432542	0.460761	-0.938756	0.347856	0.544481	-0.177539	0.460786	-0.385296	0.700018	0.823221	0.0484848	0.460718	0.105238	0.916187	1	0.131655	0.46073	0.285752	0.775068	0.999779	-0.233412	0.460709	-0.506636	0.61241	0.990186	-0.316582	0.460721	-0.687144	0.491992	1	48.66	124.111	135.242	61.397	74.464	8.27	125.679	106.81	161.12	7.335	125.813	165.745	114.971	58.759	90.972	127.72	1.21479	3.09861	3.70033	1.55772	1.81978	0.142338	3.63426	2.99528	3.94734	0.181566	3.35735	4.5694	2.6878	0.461544	2.43004	3.70894	NA	NA	NA	NA
Parp2	ENSRNOG00000008892	poly (ADP-ribose) polymerase 2 [Source:RGD Symbol;Acc:1310568]	344.277	0.0640574	0.302496	0.211763	0.832292	0.951102	-0.186752	0.302746	0.616861	0.537326	0.762266	-0.315077	0.303677	1.03754	0.299485	0.601325	0.192382	0.303927	0.632989	0.526741	0.883222	-0.0293655	0.302623	-0.0970368	0.922697	0.961677	0.430632	0.301828	1.42675	0.153653	0.292184	0.0983648	0.303165	0.324459	0.74559	0.860848	0.418346	0.302766	1.38175	0.16705	0.321981	0.0517711	0.302099	0.171371	0.863932	1	-0.273245	0.301704	-0.905674	0.365108	0.999779	-0.00490407	0.302252	-0.0162251	0.987055	0.999439	0.320112	0.301857	1.06048	0.288929	1	339.341	389.318	402.12	343.465	352.095	492.683	322.732	278.045	225.111	400.994	247.46	331.49	528.319	275.042	314.427	262.45	10.4069	12.5251	14.353	11.8162	10.818	14.9227	12.2133	10.0402	7.11685	12.2425	8.59438	12.0656	15.9305	8.01998	11.2558	9.54934	NA	NA	NA	NA
Parp3	ENSRNOG00000012865	poly (ADP-ribose) polymerase family, member 3 [Source:RGD Symbol;Acc:1305189]	167.853	-0.931974	0.429999	-2.16739	0.0302054	0.221356	1.07698	0.429857	-2.50544	0.0122298	0.0753683	0.0056266	0.429171	-0.0131104	0.98954	1	0.139382	0.429028	0.324878	0.745274	0.958569	0.633657	0.429109	1.47668	0.139761	0.291758	-0.492439	0.429786	-1.14578	0.251887	0.416703	0.280357	0.428859	0.653727	0.513288	0.69518	1.05461	0.429725	2.45415	0.0141219	0.0472313	0.615074	0.429512	1.43203	0.152135	1	0.0491149	0.429038	0.114477	0.90886	0.999779	-0.779878	0.429414	-1.81615	0.069348	0.513939	-0.213919	0.42894	-0.498716	0.617979	1	256.106	261.287	119.915	154.826	148.928	21.267	193.949	94.942	329.097	122.254	194.969	146.684	131.395	317.548	79.49	70.091	6.5236	7.27809	3.64678	4.76781	3.9343	0.568386	6.24295	2.83872	9.20729	3.05379	5.69403	4.59119	3.50924	8.12125	2.58235	2.27546	NA	NA	NA	NA
Parp6	ENSRNOG00000011199	poly (ADP-ribose) polymerase family, member 6 [Source:RGD Symbol;Acc:1310937]	3303.4	0.0377743	0.148535	0.254312	0.799254	0.93881	0.241151	0.148246	-1.6267	0.103801	0.302835	-0.105973	0.148832	0.712026	0.476449	0.755475	0.384898	0.148543	2.59115	0.00956564	0.201526	-0.127697	0.147831	-0.863804	0.387696	0.578111	-0.526522	0.147627	-3.56657	0.000361679	0.00193272	-0.537885	0.148006	-3.6342	0.00027884	0.00188703	-0.502226	0.148015	-3.39308	0.000691111	0.00370758	0.0620703	0.147103	0.42195	0.673061	1	0.157675	0.14721	1.07108	0.284132	0.999779	0.0703143	0.147184	0.477731	0.632842	0.990186	-0.0252902	0.147291	-0.171702	0.863672	1	2787.72	3617.52	3818.33	3196.18	2565.79	2829.68	3670.3	4177.45	2289.96	2579.56	3677.74	3464.07	2749.72	2501.63	4084.02	3425.09	59.5724	77.8991	92.6735	76.1977	53.6712	57.6211	92.7741	101.181	49.8952	53.8681	89.5459	85.1386	58.3139	52.5804	101.4	85.4074	NA	NA	NA	NA
Parp9	ENSRNOG00000023463	poly (ADP-ribose) polymerase family, member 9 [Source:RGD Symbol;Acc:1307534]	152.95	-0.569061	0.411146	-1.38408	0.166333	0.494623	0.801886	0.410843	-1.95181	0.0509611	0.19418	-0.141785	0.410783	0.345158	0.729975	0.907093	0.374611	0.410479	0.912619	0.361443	0.793424	0.223204	0.409872	0.54457	0.586049	0.746258	0.0327408	0.411034	0.0796548	0.936512	0.964337	0.105687	0.410312	0.257577	0.796733	0.89112	1.39474	0.412032	3.38503	0.000711705	0.00380045	0.792938	0.41192	1.92498	0.0542316	1	-0.611423	0.410063	-1.49105	0.135949	0.817056	-1.14727	0.411563	-2.78758	0.00531026	0.102399	0.257094	0.409704	0.627511	0.530324	1	272.753	327.915	157.782	331.898	114.914	171.317	128.782	148.347	190.83	235.951	217.465	169.06	169.719	316.298	37.095	88.781	4.23991	5.83894	2.97997	6.00297	1.47691	2.37938	2.58147	2.87116	3.45107	4.10164	4.31675	3.35633	2.99181	5.10205	0.743896	1.8399	NA	NA	NA	NA
Parpbp	ENSRNOG00000004682	PARP1 binding protein [Source:RGD Symbol;Acc:2314264]	2.53878	0	0.144214	0	1	NA	0	0.144228	0	1	NA	0	0.144091	0	1	NA	0	0.144106	0	1	NA	-0.136945	0.144447	-0.948066	0.343096	NA	-0.0301333	0.144689	-0.208263	0.835024	NA	-0.0633334	0.144566	-0.438092	0.661319	NA	-0.176183	0.144506	-1.21921	0.222766	NA	-0.146308	0.144981	-1.00916	0.3129	1	-0.107054	0.144907	-0.73878	0.46004	NA	0.112976	0.144981	0.779246	0.435835	NA	0.0737218	0.144907	0.508753	0.610925	1	0	0	18.032	0.89	0	0	3.879	0	0	0	8.332	0	0	0	0	24.921	0.0161826	0	0.278715	0.0136983	0.0125323	0	0.100411	0.0910093	0.0517042	0	0.126267	0	0.0922642	0.0163374	0.0140043	0.42928	NA	NA	NA	NA
Pars2	ENSRNOG00000007327	prolyl-tRNA synthetase 2, mitochondrial (putative) [Source:RGD Symbol;Acc:1305345]	183.592	-0.303263	0.407491	-0.74422	0.456744	0.756778	0.268988	0.40752	-0.66006	0.509215	0.740831	0.0558393	0.407197	-0.137131	0.890927	0.978367	-0.0901147	0.407226	-0.221289	0.824867	0.977524	-0.280059	0.406502	-0.688949	0.490855	0.670165	-0.586184	0.406278	-1.44282	0.149072	0.285722	-0.102551	0.406131	-0.252507	0.80065	0.893623	-0.257553	0.406358	-0.63381	0.526205	0.691625	0.0253674	0.405138	0.0626141	0.950074	1	0.0371372	0.405255	0.0916392	0.926985	0.999779	0.0991634	0.405288	0.244674	0.806709	0.995467	0.0873936	0.405404	0.215572	0.829322	1	167.75	165.917	221.797	211.774	83.657	174.861	217.223	231.421	79.989	283.63	214.965	184.805	138.239	206.281	174.878	263.229	2.88426	2.91596	4.30586	4.09375	1.42698	2.90049	4.42295	4.53186	1.39887	4.83641	4.25605	3.68547	2.36656	3.49731	3.49981	5.32042	NA	NA	NA	NA
Parva	ENSRNOG00000015713	parvin, alpha [Source:RGD Symbol;Acc:71021]	96.0651	-0.292326	0.401974	-0.727227	0.467087	0.764988	0.149662	0.401916	-0.372371	0.709616	0.873262	-0.124774	0.401972	0.310406	0.756252	0.918484	-0.0178895	0.401914	-0.0445107	0.964497	0.999581	-0.359417	0.402167	-0.8937	0.371482	0.56229	-0.439639	0.402255	-1.09294	0.274422	0.441943	-0.310567	0.402254	-0.772066	0.440075	0.633735	-0.288317	0.402269	-0.716726	0.473543	0.646659	-0.141004	0.40255	-0.350276	0.726131	1	-0.0694401	0.402506	-0.172519	0.863029	0.999779	0.102524	0.402551	0.254686	0.798965	0.995467	0.0309607	0.402507	0.0769196	0.938688	1	76.832	0	107.292	134.361	23.902	3.544	93.871	110.201	82.274	1.223	139.144	85.359	43.798	90.014	146.615	137.066	2.35064	0	6.09332	7.04738	1.06055	0.190622	5.04424	6.42295	3.82031	0.0673627	7.40955	4.64929	1.97142	4.52168	8.30921	7.91583	NA	NA	NA	NA
Parvb	ENSRNOG00000055305	parvin, beta [Source:RGD Symbol;Acc:1311485]	360.538	-0.389066	0.402427	-0.966801	0.333644	0.663416	-0.436608	0.403765	1.08134	0.279545	0.538555	-0.311248	0.402555	0.773182	0.439415	0.729117	-0.514426	0.403892	-1.27367	0.202779	0.661914	-1.29397	0.40275	-3.21283	0.00131434	0.00693511	-1.47952	0.401117	-3.68849	0.000225585	0.0012664	-0.705001	0.401605	-1.75546	0.0791807	0.195089	-0.930552	0.401105	-2.31997	0.0203424	0.0637147	0.1599	0.399788	0.399963	0.689184	1	0.622158	0.400092	1.55504	0.119937	0.776338	0.536799	0.400149	1.3415	0.179759	0.768816	0.0745419	0.400452	0.186144	0.852332	1	46.099	160.691	381.383	345.245	118.591	204.399	669.513	603.561	55.992	292.187	260.791	417.677	342.175	127.519	631.503	472.722	1.23513	3.93869	11.3712	10.4823	3.11443	5.60075	20.675	18.1052	1.63141	8.00597	7.69822	12.6016	9.28152	3.60212	19.182	14.3105	NA	NA	NA	NA
Parvg	ENSRNOG00000052064	parvin, gamma [Source:RGD Symbol;Acc:1597417]	48.9777	-0.165409	0.452204	-0.365784	0.714526	0.901979	-0.0445506	0.452066	0.0985489	0.921496	0.973917	-0.130765	0.452118	0.289229	0.772406	0.925781	-0.0791944	0.45198	-0.175217	0.860909	0.984821	-0.711394	0.45246	-1.57228	0.115886	0.254214	-0.116753	0.452546	-0.257992	0.796413	0.881265	-0.0326194	0.452424	-0.0720991	0.942523	0.971914	0.409357	0.452258	0.90514	0.365391	0.547668	0.360701	0.4526	0.796953	0.425478	1	-0.55009	0.452939	-1.21449	0.224561	0.964241	-0.311211	0.452564	-0.687661	0.491666	0.973548	0.59958	0.452903	1.32386	0.18555	1	57.624	16.984	51.392	171.733	0	81.523	52.754	46.623	5.713	80.688	42.493	48.895	61.592	46.257	13.248	36.603	1.27584	0.272037	1.2199	4.25928	0	1.78144	1.40589	1.10344	0.0263241	1.59209	1.00022	1.15537	1.35782	1.0327	0.23433	0.981499	NA	NA	NA	NA
Pask	ENSRNOG00000016888	PAS domain containing serine/threonine kinase [Source:RGD Symbol;Acc:1306146]	91.8692	0.274886	0.460779	0.596567	0.550796	0.819896	-0.28788	0.460779	0.624769	0.532123	0.758072	0.123758	0.460807	-0.268568	0.788262	0.932314	-0.136752	0.460806	-0.296767	0.766644	0.965565	-0.383038	0.460755	-0.831326	0.405789	0.593981	-0.0396203	0.460696	-0.086001	0.931466	0.961976	-0.346672	0.460716	-0.752463	0.451773	0.643552	-0.172495	0.460762	-0.374369	0.70813	0.829043	0.142011	0.460678	0.308266	0.75788	1	-0.0555372	0.460672	-0.120557	0.904042	0.999779	-0.297935	0.46067	-0.646742	0.517799	0.97905	-0.100386	0.460664	-0.217916	0.827494	1	70.429	71.854	106.39	130.802	125.026	85.068	102.405	118.678	0	172.378	159.974	108.563	71.172	73.761	85.672	98.127	0.847575	0.917547	1.4331	1.80471	1.52708	0.853858	1.46578	1.6126	0	2.12015	2.22699	1.43855	0.83391	0.800648	1.1598	1.38998	NA	NA	NA	NA
Pate2	ENSRNOG00000033981	prostate and testis expressed 2 [Source:RGD Symbol;Acc:2320100]	7.92352	0.318031	0.307513	1.0342	0.301041	NA	0.0796699	0.308437	-0.258302	0.796174	0.920159	0.136901	0.306845	-0.446157	0.655484	0.868392	0.2608	0.30777	0.847384	0.396781	NA	0.531891	0.308033	1.72673	0.084216	NA	0.457138	0.308689	1.4809	0.138632	NA	0.137798	0.308201	0.447105	0.654799	NA	0.0925527	0.307387	0.301096	0.763342	NA	-0.0465546	0.308563	-0.150876	0.880074	1	-0.0049172	0.308285	-0.0159502	0.987274	0.999779	-0.0916555	0.308742	-0.296868	0.766567	NA	-0.133293	0.308464	-0.432118	0.665656	1	32.013	23.516	1.803	3.559	0.919	44.897	0	5.086	0	26.896	8.332	6.63	0	15.002	3.533	4.673	3.82897	4.69613	0.656002	0.641171	0.264004	6.91373	0	1.28924	0	4.31262	2.39819	0.934815	0	2.92713	0.670172	1.18379	NA	NA	NA	NA
Pate4	#N/A	#N/A	0.903296	-0.166461	0.100823	-1.65101	0.0987366	NA	0	0.100711	0	1	NA	-0.166376	0.100705	1.6521	0.0985133	NA	0	0.100593	0	1	NA	-0.0461187	0.100875	-0.457184	0.647539	NA	0	0.101142	0	1	NA	0	0.101006	0	1	NA	0.166602	0.10102	1.6492	0.0991074	NA	0	0.101338	0	1	1	-0.0464282	0.101305	-0.4583	0.646737	NA	0	0.101321	0	1	NA	0.0464156	0.101288	0.458254	0.64677	1	0	0	0	4.449	0	0	0	0	0	0	0	0	0	17.503	0	0	0	0	0	0.322175	0	0	0	0	0	0	0	0	0	0.0781431	0	0	NA	NA	NA	NA
Patl1	ENSRNOG00000021052	protein associated with topoisomerase II homolog 1 (yeast) [Source:RGD Symbol;Acc:1305514]	379.741	-0.0676535	0.310165	-0.218121	0.827335	0.948918	0.150309	0.309941	-0.484961	0.627704	0.82474	0.0816556	0.31021	-0.263227	0.792376	0.933296	0.001	0.309985	0.00322597	0.997426	1	-0.0331357	0.309235	-0.107154	0.914667	0.958029	0.153144	0.309232	0.49524	0.620431	0.75662	0.0675383	0.308958	0.2186	0.826961	0.907989	-0.203432	0.309188	-0.657954	0.510568	0.678375	-0.424229	0.308251	-1.37624	0.168746	1	-0.336589	0.308524	-1.09096	0.275289	0.999779	0.189314	0.307931	0.614794	0.538691	0.979707	0.101674	0.308205	0.329891	0.741482	1	434.1	347.512	393.104	409.311	512.974	178.406	291.7	322.125	369.091	411.996	323.281	416.848	381.868	350.053	363.004	496.864	5.74033	4.66953	6.09375	6.21263	6.75214	2.07239	4.65291	5.01219	4.99658	5.31599	5.00178	6.51171	5.14836	4.43168	5.83565	7.93889	NA	NA	NA	NA
Patz1	ENSRNOG00000018709	POZ (BTB) and AT hook containing zinc finger 1 [Source:RGD Symbol;Acc:1308337]	365.81	-0.105955	0.30207	-0.350763	0.725766	0.906675	0.0321743	0.30217	-0.106478	0.915203	0.971133	-0.419479	0.302937	1.38471	0.166142	0.444966	0.345698	0.303037	1.14078	0.253961	0.713662	1.00257	0.303621	3.30205	0.000959802	0.00530623	0.755412	0.302387	2.49816	0.0124839	0.0413825	0.585715	0.303622	1.9291	0.053719	0.146785	0.782542	0.302645	2.58567	0.00971895	0.0348604	-0.0788253	0.302962	-0.260182	0.794723	1	0.214986	0.303837	0.707569	0.479213	0.999779	0.222653	0.303331	0.734025	0.462933	0.965721	-0.0711585	0.304205	-0.233916	0.81505	1	439.222	597.041	258.763	209.994	373.239	638.007	212.568	344.165	353.093	436.447	279.955	216.297	551.587	546.333	370.07	222.732	15.9008	24.7348	8.24257	6.22933	17.4757	16.7407	7.2154	12.6597	13.8897	17.1033	10.0396	7.99908	24.3618	19.1767	12.7347	8.19535	NA	NA	NA	NA
Pawr	ENSRNOG00000005917	PRKC, apoptosis, WT1, regulator [Source:RGD Symbol;Acc:69065]	79.2264	-0.0640819	0.438351	-0.146189	0.883772	0.970538	0.197035	0.438066	-0.449783	0.652867	0.840485	-0.541026	0.439684	1.23049	0.218514	0.510906	0.673979	0.439402	1.53386	0.125065	0.58382	0.1062	0.437573	0.242703	0.808236	0.898895	0.138048	0.437514	0.31553	0.75236	0.852571	-0.881279	0.438213	-2.01107	0.0443176	0.127313	0.062901	0.437832	0.143665	0.885765	0.939407	-0.139229	0.436992	-0.318608	0.750024	1	-0.228883	0.437019	-0.523737	0.600461	0.999779	-0.403153	0.436344	-0.923934	0.355521	0.925067	-0.3135	0.436371	-0.718425	0.472495	1	103.723	56.177	45.982	96.989	49.643	80.342	65.943	45.776	43.422	31.786	102.484	95.303	105.39	33.755	51.227	78.657	2.6415	1.54143	1.34062	2.96352	1.32784	1.97618	2.09264	1.4233	1.18327	0.700066	3.17171	2.96969	2.81132	0.915231	1.65309	2.48888	NA	NA	NA	NA
Pax1	ENSRNOG00000024882	paired box 1 [Source:RGD Symbol;Acc:1588548]	6.62301	0	0.231607	0	1	NA	0.0794798	0.231737	-0.342974	0.731618	0.885308	0.20002	0.23164	-0.863497	0.387864	0.687151	-0.12138	0.23177	-0.52371	0.60048	NA	-0.175955	0.232208	-0.757749	0.448601	NA	-0.0134118	0.232393	-0.0577115	0.953978	NA	-0.0342294	0.232581	-0.147172	0.882996	NA	-0.0145255	0.231964	-0.0626197	0.950069	NA	-0.00195365	0.23275	-0.00839378	0.993303	1	-0.242023	0.232863	-1.03934	0.298648	0.999779	-0.219724	0.232905	-0.943406	0.345473	NA	0.0203456	0.233018	0.0873131	0.930423	1	0	9.145	10.819	22.245	0	0	1.552	0	25.139	0	29.995	0	0	0	1.766	0	0	0.188777	0.188247	0.487362	0	0	0.0374121	0	0.516563	0	0.678622	0	0	0	0.0417778	0	NA	NA	NA	NA
Pax3	#N/A	#N/A	0.10797	-0.0210179	0.0998606	-0.210473	0.833299	NA	0	0.0998606	0	1	NA	-0.0188628	0.0998606	0.188892	0.850178	NA	0	0.0998606	0	1	NA	0	0.0998606	0	1	NA	0	0.0998606	0	1	NA	0	0.0998606	0	1	NA	0.0249299	0.0998606	0.249647	0.80286	NA	0	0.0998606	0	1	1	0	0.0998606	0	1	NA	0	0.0998606	0	1	NA	0	0.0998606	0	1	1	0	0	0	0	0	0	0	0	0	0	0	0	0	1.25	0	0	0	0	0	0	0	0	0	0	0	0	0	0	0	0.0325095	0	0	NA	NA	NA	NA
Pax4	ENSRNOG00000008020	paired box 4 [Source:RGD Symbol;Acc:620433]	4.04388	0	0.244369	0	1	NA	0.15597	0.244801	-0.637129	0.524041	NA	0	0.243974	0	1	1	0.155065	0.244407	0.634453	0.525785	NA	-0.0551729	0.245635	-0.224613	0.82228	NA	-0.176254	0.246136	-0.716083	0.47394	NA	-0.115909	0.245596	-0.47195	0.636962	NA	-0.183325	0.245335	-0.747242	0.454917	NA	-0.00882378	0.247099	-0.0357095	0.971514	1	-0.0348887	0.246968	-0.141268	0.887658	NA	0.0682636	0.246952	0.276424	0.782222	NA	0.0943286	0.246821	0.382174	0.702333	1	10.244	0	4.508	9.788	0	0	11.637	0	0	0	0.833	6.63	0	0	5.299	7.009	0.508027	0	0.295697	0.632022	0	0	0.794977	0	0	0	0	0.385686	0	0	0.236881	0.421822	NA	NA	NA	NA
Pax5	ENSRNOG00000024729	paired box 5 [Source:RGD Symbol;Acc:1565236]	7.99804	0.120785	0.336799	0.358626	0.719875	NA	-0.530543	0.335651	1.58064	0.113961	0.318969	-0.650838	0.33428	1.94698	0.051537	0.225983	0.24108	0.333128	0.723686	0.469258	NA	-0.00981829	0.335027	-0.0293059	0.976621	NA	0.42499	0.337677	1.25857	0.208186	NA	-0.162275	0.33469	-0.484852	0.627781	NA	0.501596	0.336193	1.49199	0.135702	NA	0.19739	0.337071	0.585604	0.558142	1	0.0957339	0.337055	0.28403	0.776387	0.999779	-0.0130334	0.336601	-0.0387205	0.969113	NA	0.0886229	0.336585	0.2633	0.792319	1	12.805	0	7.213	6.229	0	57.893	7.758	11.868	0	0	8.332	0	16.424	28.754	5.299	2.336	0.346533	0	0.0564455	0.109673	0	0.247273	0.151731	0.106766	0	0	0.208917	0	0.0737742	0.266645	0.113024	0	NA	NA	NA	NA
Pax6	ENSRNOG00000004410	paired box 6 [Source:RGD Symbol;Acc:3258]	108.095	-0.0996469	0.433844	-0.229684	0.818338	0.946101	-0.162215	0.434177	0.373615	0.708691	0.872556	-0.892704	0.43529	2.05082	0.0402842	0.19421	0.630842	0.43562	1.44815	0.147576	0.610714	0.53363	0.43477	1.22739	0.219678	0.400172	0.0564896	0.433274	0.130378	0.896267	0.940676	-0.0446945	0.435545	-0.102617	0.918267	0.959259	0.143853	0.433552	0.331801	0.74004	0.850649	-0.0122836	0.43298	-0.0283699	0.977367	1	0.639356	0.43387	1.47361	0.140587	0.82597	0.704156	0.433809	1.62319	0.104548	0.624579	0.0525169	0.434695	0.120813	0.903839	1	44.819	178.982	30.655	96.099	110.317	153.594	150.505	98.333	60.563	52.569	61.657	58.011	117.708	173.776	115.702	136.287	1.00351	4.61571	0.868687	2.58486	2.41245	3.88312	4.1617	2.58527	1.41391	1.40842	1.6359	1.53682	2.3202	3.79677	3.27592	3.91707	NA	NA	NA	NA
Pax8	ENSRNOG00000026203	paired box 8 [Source:RGD Symbol;Acc:620434]	2.07238	0.0319464	0.14479	0.220639	0.825373	NA	-0.0441933	0.144796	0.305212	0.760205	NA	0.011372	0.144622	-0.0786329	0.937325	NA	-0.0236189	0.144627	-0.163309	0.870275	NA	-0.0426606	0.144969	-0.294274	0.768549	NA	0.0448035	0.145354	0.308236	0.757903	NA	-0.0548535	0.145216	-0.377738	0.705625	NA	0.0128324	0.145009	0.0884938	0.929484	NA	0	0.145573	0	1	1	-0.0432708	0.145528	-0.297338	0.766209	NA	-0.0790579	0.145602	-0.542973	0.587149	NA	-0.0358118	0.145557	-0.246033	0.805657	1	0	0	0	4.449	4.597	0	0	0	0	2.445	8.332	0	0	1.25	0	0	0	0	0	0.116283	0.105348	0	0	0	0	0.056049	0.22201	0	0	0	0	0	NA	NA	NA	NA
Pax9	ENSRNOG00000008826	paired box 9 [Source:RGD Symbol;Acc:1560838]	0.153886	0	0.0998606	0	1	NA	0	0.0998606	0	1	NA	0	0.0998606	0	1	NA	0	0.0998606	0	1	NA	0	0.0998606	0	1	NA	0	0.0998606	0	1	NA	0	0.0998606	0	1	NA	-0.0778258	0.0998606	-0.779344	0.435777	NA	-0.0860142	0.0998606	-0.861343	0.389049	1	0	0.0998606	0	1	NA	0.0855968	0.0998606	0.857163	0.391355	NA	0	0.0998606	0	1	1	0	0	0	0	0	0	0	0	0	0	0	0	0	0	0	3.894	0	0	0	0	0	0	0	0	0	0	0	0	0	0	0	0.0657897	NA	NA	NA	NA
Paxip1	ENSRNOG00000007131	PAX interacting (with transcription-activation domain) protein 1 [Source:RGD Symbol;Acc:1307547]	582.108	-0.391608	0.329527	-1.18839	0.234679	0.574109	0.108283	0.329878	-0.32825	0.742722	0.891934	0.319684	0.328956	-0.971814	0.331143	0.635537	-0.603009	0.329307	-1.83115	0.0670786	0.47322	0.0672625	0.329566	0.204094	0.83828	0.915558	-0.524722	0.328768	-1.59602	0.110484	0.229996	0.266422	0.328276	0.811578	0.417034	0.61087	-0.228973	0.328636	-0.696736	0.485968	0.657239	-0.0958588	0.327874	-0.292365	0.770008	1	0.483702	0.328455	1.47266	0.140843	0.826341	0.175711	0.327956	0.535776	0.592113	0.987343	-0.40385	0.328536	-1.22924	0.218982	1	382.879	580.057	432.775	478.716	329.112	552.939	704.424	647.641	722.184	850.889	648.229	619.057	365.443	847.629	760.454	700.905	6.0319	9.11748	7.4745	8.27893	5.08053	8.05306	12.5123	11.1231	11.319	13.1208	11.2656	10.7188	5.6819	13.1247	13.2975	12.7463	NA	NA	NA	NA
Pbdc1	ENSRNOG00000002662	polysaccharide biosynthesis domain containing 1 [Source:RGD Symbol;Acc:1562502]	1124.46	-0.242621	0.174172	-1.393	0.16362	0.490941	-0.176104	0.174812	1.00739	0.313746	0.576031	-0.180167	0.174321	1.03353	0.301355	0.6036	-0.238558	0.174961	-1.3635	0.172726	0.635926	0.669713	0.175817	3.80915	0.000139446	0.000991771	0.760017	0.174655	4.35153	1.35193e-05	0.00010469	0.894068	0.174992	5.10919	3.23544e-07	4.27332e-06	1.02824	0.174862	5.88031	4.09493e-09	6.31819e-08	0.0256036	0.175343	0.14602	0.883906	1	0.0857998	0.175661	0.488438	0.62524	0.999779	0.045993	0.17553	0.262023	0.793304	0.995467	-0.0142031	0.175848	-0.0807692	0.935625	1	1371.45	1153.58	791.617	767.013	1456.18	1409.52	860.359	797.683	1171.26	1827.7	807.37	767.399	1608.22	1804.03	797.549	830.183	49.0104	42.426	32.2234	30.6314	51.8247	49.2923	36.1065	32.4214	42.1414	65.1215	32.9345	31.35	57.5845	64.0637	32.6364	34.916	NA	NA	NA	NA
Pbk	ENSRNOG00000015308	PDZ binding kinase [Source:RGD Symbol;Acc:1309565]	18.5759	0.0113766	0.354433	0.032098	0.974394	0.99752	1.06068	0.356166	-2.97806	0.00290076	0.0273912	0.58806	0.355071	-1.65617	0.0976866	0.329564	0.484001	0.356802	1.3565	0.174941	0.638506	0.625219	0.357128	1.75069	0.0799998	0.193662	-0.303781	0.356072	-0.853146	0.393578	0.565439	0.080229	0.35688	0.224807	0.82213	0.905305	-0.358105	0.35542	-1.00755	0.31367	0.493859	-0.0429468	0.357056	-0.12028	0.904261	1	-0.131684	0.357034	-0.368827	0.712256	0.999779	-0.149726	0.357228	-0.419133	0.675119	NA	-0.060989	0.357206	-0.170739	0.864429	1	0	172.449	2.705	44.49	0	1.181	26.377	4.238	36.566	31.786	44.16	11.602	0	0	12.365	23.364	0	5.71473	0.101084	1.6033	0	0.0370261	1.02526	0.158748	1.20787	0.904654	1.65435	0.438672	0	0	0.47153	0.870223	NA	NA	no	NA
Pbld1	ENSRNOG00000000386	phenazine biosynthesis-like protein domain containing 1 [Source:RGD Symbol;Acc:621263]	167.467	-1.08802	0.412767	-2.63591	0.00839117	0.109944	0.675553	0.413726	-1.63285	0.102501	0.300569	0.129117	0.4101	-0.314843	0.752881	0.917593	-0.541583	0.41107	-1.3175	0.187673	0.649021	-1.08394	0.409793	-2.6451	0.00816669	0.0321988	-1.77773	0.410806	-4.32741	1.5087e-05	0.000115739	-0.065744	0.408676	-0.160871	0.872195	0.933672	-0.469691	0.408912	-1.14863	0.250707	0.425425	0.22002	0.406918	0.540698	0.588716	1	0.0182324	0.406823	0.0448165	0.964254	0.999779	0.274829	0.407481	0.674459	0.500019	0.975593	0.476617	0.407386	1.16994	0.242025	1	83.234	73.16	240.731	205.545	66.19	8.27	198.604	255.157	188.545	79.465	131.645	154.143	134.133	102.516	173.111	197.032	2.33442	2.15763	7.32137	6.19097	1.92799	0.234763	6.33269	7.52722	5.4022	2.28073	4.18315	4.87818	3.88709	2.93516	5.45702	6.27482	NA	NA	NA	NA
Pbx1	ENSRNOG00000004693	pre-B-cell leukemia homeobox 1 [Source:RGD Symbol;Acc:1308213]	342.752	-0.952511	0.31572	-3.01694	0.00255338	0.0574678	0.66729	0.316181	-2.11047	0.0348179	0.152338	-0.775553	0.315709	2.45654	0.0140281	0.0998706	0.490332	0.316169	1.55085	0.120937	0.579548	0.576901	0.31549	1.82859	0.0674615	0.17033	-0.257853	0.315728	-0.816693	0.414104	0.583569	-0.160327	0.315646	-0.507933	0.611501	0.769119	0.38598	0.314088	1.22889	0.219112	0.388685	-0.308678	0.314095	-0.982754	0.325729	1	0.167464	0.315036	0.531572	0.595023	0.999779	0.229246	0.314024	0.730028	0.465373	0.965721	-0.246896	0.314966	-0.783883	0.433109	1	359.829	529.106	291.221	268.721	272.115	248.114	322.732	317.887	354.236	245.731	276.622	406.075	589.91	525.08	385.968	433.782	9.17497	13.0444	6.22682	5.50788	7.74403	5.98602	6.85774	6.63485	9.77549	6.91089	6.19237	8.93995	13.3367	12.271	8.06405	9.38207	NA	NA	NA	NA
Pbx2	ENSRNOG00000000440	pre-B-cell leukemia homeobox 2 [Source:RGD Symbol;Acc:1303084]	1311.42	0.168527	0.196418	0.858003	0.390891	0.707222	-0.0288739	0.196229	0.147144	0.883019	0.958208	0.0651312	0.196691	-0.331134	0.740543	0.913562	0.074522	0.196503	0.379241	0.704509	0.950209	0.753447	0.196837	3.82777	0.000129311	0.000929573	0.737648	0.196271	3.7583	0.000171069	0.000993846	0.700728	0.196666	3.56304	0.000366584	0.00236899	0.682573	0.196974	3.4653	0.000529635	0.00292927	0.113452	0.196828	0.576404	0.564342	1	0.0446735	0.196879	0.226908	0.820495	0.999779	-0.0469763	0.196948	-0.238521	0.811477	0.995467	0.0218024	0.197	0.110672	0.911876	1	1768.41	1720.57	1076.53	939.635	1996.74	1564.3	946.473	1136.76	1748.33	1556.3	1009.84	974.58	1532.94	1619	908.835	1008.52	34.3537	34.3	24.2259	20.7126	38.8986	29.06	22.0719	25.5565	34.5231	30.1545	22.9552	22.1615	29.3029	31.3487	20.9142	23.272	NA	NA	NA	NA
Pbx3	ENSRNOG00000022162	pre-B-cell leukemia homeobox 3 [Source:RGD Symbol;Acc:1307198]	330.304	0.261124	0.302317	0.863743	0.387729	0.70561	-0.891525	0.30438	2.92899	0.00340069	0.0307745	-0.78104	0.305766	2.55437	0.010638	0.0835304	0.15064	0.307802	0.489405	0.624555	0.921491	-0.302762	0.305127	-0.992249	0.321076	0.513491	-0.173968	0.300153	-0.579597	0.562186	0.712125	-0.0808622	0.305887	-0.264353	0.791508	0.88738	-0.479613	0.30146	-1.59097	0.111617	0.239975	-0.0445209	0.299289	-0.148756	0.881746	1	0.762731	0.300912	2.53473	0.0112534	0.203991	1.17979	0.301583	3.91199	9.15391e-05	0.00419041	0.372539	0.303193	1.22872	0.219176	1	257.387	147.627	293.926	222.452	456.896	363.9	525.215	415.372	238.824	119.809	189.969	193.921	318.907	350.053	438.078	535.803	5.03933	2.79231	7.20282	5.58981	9.10072	5.93602	13.9722	10.3012	4.83593	2.11339	4.56979	4.79874	5.66872	6.47744	11.2967	14.4796	NA	NA	no	NA
Pbx4	ENSRNOG00000010736	pre-B-cell leukemia homeobox 4 [Source:RGD Symbol;Acc:1305100]	188.225	-0.189859	0.361156	-0.525698	0.599098	0.845107	-0.269064	0.362333	0.742587	0.457732	0.702844	-0.675069	0.36289	1.86026	0.0628492	0.254255	0.216146	0.36406	0.59371	0.552706	0.893842	-0.322256	0.361792	-0.890723	0.373078	0.563854	0.0441067	0.360249	0.122434	0.902555	0.944659	-0.478166	0.361983	-1.32096	0.186514	0.359706	0.416208	0.36093	1.15315	0.248848	0.423436	0.182242	0.360022	0.506197	0.612718	1	-0.0972993	0.359703	-0.270499	0.786776	0.999779	-0.219305	0.360017	-0.609152	0.542424	0.980586	0.0602367	0.359698	0.167465	0.867004	1	113.967	215.562	249.747	184.19	202.248	212.669	160.59	239.051	113.127	160.153	229.13	183.148	321.645	166.275	206.674	135.508	4.42191	9.08828	11.1442	7.82004	7.78914	7.48452	7.12835	10.6068	4.67887	6.24849	10.7387	8.17081	12.0347	6.13898	9.87461	5.87691	NA	NA	NA	NA
Pbxip1	ENSRNOG00000020673	pre-B-cell leukemia homeobox interacting protein 1 [Source:RGD Symbol;Acc:1305180]	654.13	0.103923	0.290748	0.357432	0.720768	0.904667	-0.350984	0.29118	1.20539	0.228054	0.480926	-0.186699	0.291456	0.640571	0.521801	0.786848	-0.0603632	0.291888	-0.206803	0.836164	0.980206	-0.591647	0.290656	-2.03556	0.0417946	0.118747	-0.288495	0.289411	-0.996835	0.318844	0.489433	-0.476165	0.290243	-1.64057	0.100886	0.233632	-0.328675	0.290137	-1.13283	0.257287	0.433489	0.0637426	0.288798	0.220717	0.825313	1	0.0478328	0.288883	0.165578	0.868489	0.999779	0.0392083	0.288918	0.135707	0.892053	0.995467	0.0551181	0.289003	0.190718	0.848746	1	480.199	442.881	734.815	731.421	733.608	480.868	795.192	726.477	474.219	493.907	609.902	794.746	552.955	567.586	525.517	922.08	8.93076	8.06188	15.5084	15.2865	13.1714	8.71262	17.7958	15.5288	9.0394	8.98821	13.2216	17.2921	10.3377	10.0575	11.4966	20.3345	NA	NA	NA	NA
Pc	ENSRNOG00000019372	pyruvate carboxylase [Source:RGD Symbol;Acc:3262]	1437.5	-0.167792	0.205987	-0.814576	0.415315	0.725701	0.827176	0.205244	-4.0302	5.57283e-05	0.00136243	0.372308	0.205585	-1.81097	0.0701454	0.27241	0.287076	0.204841	1.40146	0.161076	0.623861	0.602783	0.204761	2.94384	0.00324171	0.0150825	-0.322775	0.205107	-1.57369	0.115559	0.237555	0.378781	0.204865	1.84893	0.0644674	0.168145	-0.232328	0.205272	-1.13181	0.257715	0.433735	-0.0773447	0.204389	-0.378419	0.70512	1	0.0983823	0.204624	0.480796	0.630662	0.999779	0.238801	0.20455	1.16745	0.243031	0.851388	0.0630744	0.204785	0.308003	0.75808	1	1888.78	2449.57	1247.83	1544.7	1447.91	919.203	1537.63	1463.13	1870.6	1646.76	1208.97	1457.73	1344.06	1335.2	1771.74	1404.15	25.1997	33.5737	19.9568	24.2694	19.5278	11.8095	25.4884	23.3068	25.942	22.165	19.3462	23.6239	18.1674	17.5685	28.883	22.9617	NA	NA	yes	NA
Pcbd1	ENSRNOG00000000566	pterin-4 alpha-carbinolamine dehydratase/dimerization cofactor of hepatocyte nuclear factor 1 alpha [Source:RGD Symbol;Acc:3263]	502.454	0.00660638	0.282115	0.0234174	0.981317	0.999355	-1.76834	0.28623	6.17803	6.49061e-10	8.61885e-08	-1.18406	0.284339	4.16426	3.12364e-05	0.00117146	-0.577666	0.288418	-2.00288	0.0451906	0.39879	0.178423	0.289401	0.616526	0.537547	0.709094	0.643055	0.28205	2.27993	0.0226116	0.0669361	0.684166	0.286648	2.38678	0.0169968	0.0604895	0.938206	0.282862	3.31683	0.000910436	0.00470208	0.301758	0.282797	1.06705	0.28595	1	1.3037	0.285274	4.57001	4.87705e-06	0.000439457	0.930023	0.285184	3.26113	0.0011097	0.0321503	-0.0719232	0.287638	-0.250048	0.80255	1	307.327	161.998	229.01	179.741	1262.21	588.384	495.734	634.078	357.664	381.433	194.969	237.844	807.534	1036.41	487.538	407.304	24.4345	13.819	21.2984	16.2301	100.695	46.1255	48.9309	59.0446	29.4505	29.8447	18.1729	21.4895	65.7397	85.1556	47.5485	39.4817	NA	NA	no	no
Pcbp2	ENSRNOG00000036852	poly(rC) binding protein 2 [Source:RGD Symbol;Acc:1309626]	2568.07	-0.143905	0.161547	-0.890796	0.373039	0.695965	0.0893125	0.16157	-0.552778	0.580415	0.793362	-0.133418	0.161641	0.825397	0.409146	0.706423	0.0788251	0.161664	0.487585	0.625844	0.922213	1.29659	0.162339	7.98691	1.38367e-15	6.08058e-14	1.24966	0.16211	7.70871	1.27097e-14	3.87835e-13	1.33742	0.16232	8.23939	1.73089e-16	8.65811e-15	1.53107	0.162395	9.42804	4.17812e-21	2.34127e-19	0.137503	0.162955	0.843811	0.398775	1	-0.0423833	0.162877	-0.260217	0.794696	0.999779	-0.0602314	0.163071	-0.369356	0.711862	0.993396	0.119655	0.162993	0.734116	0.462878	1	4184.77	3894.48	1455.2	1737.79	4011.86	3565.75	1391.78	1706.41	4115.99	3519.7	1607.24	1323.47	4835.62	3566.79	1361.93	1444.64	130.029	125.026	49.2004	56.4933	121.396	106.162	47.9552	57.5549	131.907	109.559	58.4089	48.4081	147.727	109.591	46.4546	51.261	NA	NA	NA	NA
Pcbp3	ENSRNOG00000001245	poly(rC) binding protein 3 [Source:RGD Symbol;Acc:1307430]	1178.71	0.0280134	0.22415	0.124976	0.900543	0.97671	-0.725324	0.225267	3.21984	0.00128264	0.0149042	-0.193058	0.224609	0.859531	0.390047	0.689127	-0.504252	0.225724	-2.23393	0.0254875	0.317553	-0.503643	0.22526	-2.23583	0.0253627	0.0800295	-0.01043	0.223407	-0.0466862	0.962763	0.979771	0.109082	0.224203	0.48653	0.626591	0.780087	-0.136743	0.223758	-0.611122	0.541119	0.704256	-0.0983001	0.223014	-0.44078	0.659373	1	0.232111	0.2234	1.03899	0.298808	0.999779	0.438884	0.22335	1.965	0.0494142	0.434869	0.108473	0.223736	0.484825	0.6278	1	729.903	765.571	1040.46	1132.72	1373.45	1186.22	1311.87	1268.16	823.884	1350.91	939.016	1066.57	1001.89	1505.23	1305.4	1468.79	19.9026	20.8893	31.3325	33.0474	37.1314	31.4494	40.8033	37.5494	21.8581	35.1021	27.3725	32.1579	25.9666	39.9846	39.937	44.2141	NA	NA	no	NA
Pcbp4	ENSRNOG00000012406	poly(rC) binding protein 4 [Source:RGD Symbol;Acc:1307910]	3758.85	-0.0748837	0.143798	-0.520757	0.602536	0.846475	0.112164	0.143761	-0.780211	0.435267	0.686426	-0.235633	0.144014	1.63618	0.101802	0.337967	0.272913	0.143977	1.89553	0.0580221	0.446502	0.337054	0.143758	2.34459	0.0190482	0.0640849	0.290693	0.143599	2.02434	0.0429349	0.111656	0.273418	0.143918	1.89982	0.0574573	0.154485	0.42393	0.143804	2.94796	0.00319875	0.0138491	0.0583539	0.143605	0.40635	0.684486	1	-0.0658027	0.143596	-0.458249	0.646774	0.999779	0.0851211	0.143709	0.592317	0.553638	0.98292	0.209278	0.143699	1.45636	0.145294	1	4832.72	4087.83	3639.82	3380.37	4478.87	3755.97	3160.6	3539.14	3636.06	3711.64	2921.2	3128.43	4925.95	3763.07	3151.33	3275.56	133.94	115.65	117.126	106.407	123.25	102.087	105.308	113.68	102.635	101.942	94.2688	101.515	131.305	103.48	103.406	108.343	NA	NA	NA	NA
Pcca	ENSRNOG00000057042	propionyl CoA carboxylase, alpha polypeptide [Source:RGD Symbol;Acc:3264]	359.812	-1.0157	0.388977	-2.61121	0.00902236	0.114729	0.887226	0.389092	-2.28025	0.0225929	0.115482	-0.708757	0.388772	1.82307	0.0682931	0.267873	0.580285	0.388886	1.49217	0.135655	0.59827	-0.393895	0.387579	-1.0163	0.309488	0.500413	-1.00171	0.388436	-2.57883	0.00991367	0.0341177	-0.740715	0.388222	-1.90797	0.0563956	0.152363	-0.143456	0.387471	-0.370236	0.711207	0.831382	-0.157447	0.386927	-0.406915	0.68407	1	-0.279414	0.386919	-0.72215	0.470202	0.999779	0.111498	0.386919	0.288169	0.773218	0.995467	0.233465	0.386911	0.603408	0.546238	1	404.648	312.238	427.365	589.941	285.905	28.356	348.333	445.889	195.401	226.17	358.276	469.058	291.533	512.578	426.596	486.74	9.39966	6.80482	10.9571	16.0288	6.4099	0.672812	9.73541	11.989	4.30802	5.6364	9.70184	13.0462	6.24027	12.2767	12.1181	13.7819	NA	NA	NA	NA
Pccb	ENSRNOG00000015869	propionyl CoA carboxylase, beta polypeptide [Source:RGD Symbol;Acc:3265]	609.39	0.491013	0.232932	2.10797	0.0350335	0.238058	0.0896362	0.230902	-0.3882	0.697868	0.86573	0.59603	0.233095	-2.55702	0.0105572	0.0831186	-0.0153807	0.231067	-0.0665638	0.946929	0.998016	-0.672821	0.229172	-2.93588	0.00332608	0.0154036	-0.570085	0.228683	-2.4929	0.0126704	0.041875	-0.479895	0.228875	-2.09676	0.0360148	0.108552	-0.954118	0.231466	-4.12207	3.75484e-05	0.000280543	0.106981	0.227188	0.470893	0.637717	1	-0.192372	0.226935	-0.847697	0.396607	0.999779	-0.121808	0.227212	-0.536098	0.591891	0.987343	0.177545	0.22696	0.782277	0.434052	1	514.773	578.751	886.286	913.831	434.833	589.566	722.267	839.221	659.336	446.228	896.522	682.04	359.968	348.803	726.008	716.481	16.3631	18.5629	32.3045	32.3866	13.2906	18.2127	27.4606	30.5035	21.2515	13.5549	32.3965	24.7359	10.99	10.6181	26.7911	26.6652	NA	NA	NA	NA
Pcdh11x	ENSRNOG00000030330	protocadherin 11 X-linked [Source:RGD Symbol;Acc:1562864]	195.253	0.609008	0.406471	1.49828	0.134061	0.448271	-0.495762	0.406284	1.22023	0.222376	0.473277	-0.201242	0.407585	0.493744	0.621487	0.848163	0.314488	0.407399	0.771941	0.440149	0.844724	0.0750201	0.406593	0.184509	0.853614	0.923603	0.420781	0.405476	1.03775	0.299388	0.468561	-0.11736	0.406876	-0.288441	0.773009	0.876514	0.104203	0.406815	0.256144	0.79784	0.886544	0.292429	0.405821	0.720587	0.471164	1	0.150001	0.405786	0.369655	0.711639	0.999779	-0.0203206	0.406104	-0.050038	0.960092	0.998399	0.122108	0.406069	0.300707	0.763638	1	145.981	295.254	278.599	132.581	136.058	560.028	222.654	250.071	173.69	154.04	205.8	160.772	298.377	98.765	182.827	176.784	2.02366	4.13693	4.13735	2.02088	1.82582	6.94198	3.45125	3.72477	2.3548	2.00906	3.25027	2.5448	4.09874	1.30415	2.8671	2.80197	NA	NA	NA	NA
Pcdh12	ENSRNOG00000019265	protocadherin 12 [Source:RGD Symbol;Acc:619917]	1.43475	0	0.102866	0	1	NA	0	0.102875	0	1	NA	0	0.102791	0	1	NA	0	0.1028	0	1	NA	0	0.102964	0	1	NA	-0.0654387	0.103171	-0.634272	0.525904	NA	-0.0218602	0.103071	-0.212089	0.832038	NA	0	0.102992	0	1	NA	0.0655313	0.103297	0.634397	0.525822	1	0.0655038	0.10326	0.63436	0.525846	NA	-0.0220084	0.103272	-0.21311	0.831241	NA	-0.0219809	0.103235	-0.212921	0.831389	1	0	0	0	0	0	0	0	10.172	0	0	0	3.315	0	0	0	0	0	0	0	0	0	0	0	0.117112	0	0	0	0.0514579	0	0	0	0	NA	NA	NA	NA
Pcdh15	ENSRNOG00000000606	protocadherin 15 [Source:RGD Symbol;Acc:1590969]	28.2644	-0.471955	0.431448	-1.09389	0.274004	0.611291	-0.120974	0.430427	0.281056	0.778667	0.91153	-0.313668	0.431425	0.727051	0.467195	0.749748	-0.279262	0.430404	-0.648836	0.516445	0.87999	-0.444152	0.431164	-1.03012	0.302953	0.492754	-0.530534	0.432291	-1.22726	0.219724	0.378635	-0.539696	0.432378	-1.2482	0.211956	0.393733	-0.0955708	0.432526	-0.22096	0.825124	0.902048	-0.0369919	0.433367	-0.0853594	0.931976	1	0.207357	0.433025	0.478857	0.632041	0.999779	-0.130457	0.433476	-0.300956	0.763448	NA	-0.374806	0.433135	-0.865334	0.386855	1	8.964	0	21.639	24.025	9.193	8.27	61.288	8.477	28.567	1.223	34.994	58.839	60.223	2.5	39.745	35.045	0.0153537	0	0.17352	0.132342	0.010942	0.0273253	0.686927	0.0232775	0.33439	0.0145398	0.413796	0.471821	0.0163393	0.0295655	0.296895	0.319799	NA	NA	NA	NA
Pcdh17	ENSRNOG00000008970	protocadherin 17 [Source:RGD Symbol;Acc:1304753]	1073.56	0.234503	0.203027	1.15503	0.248077	0.586569	-0.672788	0.203654	3.30359	0.000954566	0.0119581	-0.793842	0.204659	3.87885	0.000104953	0.00297583	0.355558	0.20528	1.73206	0.0832632	0.508374	0.699121	0.205169	3.40753	0.000655528	0.00381683	0.496222	0.20255	2.44987	0.0142906	0.046228	0.328497	0.205359	1.59962	0.109682	0.248674	0.272108	0.203185	1.33921	0.180501	0.340195	0.0103894	0.202708	0.0512532	0.959124	1	0.875687	0.204074	4.29102	1.77852e-05	0.00124645	0.850232	0.20389	4.17005	3.04533e-05	0.00162641	-0.0150658	0.205248	-0.0734031	0.941485	1	956.556	1204.53	674.407	621.085	1488.36	2043.98	1208.69	1249.51	697.045	969.475	736.548	573.477	1464.51	1511.48	1051.92	1387.01	8.34503	11.5704	7.88814	7.01994	14.4087	18.0869	14.634	14.2564	6.70971	8.49822	8.73943	6.40417	12.7007	12.569	12.2113	16.6038	NA	NA	no	no
Pcdh18	ENSRNOG00000009949	protocadherin 18 [Source:RGD Symbol;Acc:1305870]	68.3212	-0.0566287	0.460828	-0.122885	0.902198	0.97747	0.884028	0.460895	-1.91807	0.0551026	0.204493	-0.11195	0.460803	0.242945	0.808048	0.941114	0.939349	0.460872	2.0382	0.0415298	0.387748	0.804508	0.460919	1.74544	0.0809078	0.195311	-0.635128	0.460911	-1.37798	0.168208	0.313196	0.350729	0.460826	0.761089	0.446604	0.63913	-0.294726	0.460872	-0.639497	0.522499	0.688558	0.283772	0.460953	0.615621	0.538145	1	0.555607	0.460934	1.20539	0.228051	0.96799	0.757405	0.460893	1.64334	0.100312	0.612522	0.48557	0.460874	1.05359	0.292072	1	111.406	195.965	26.147	81.862	92.85	2.363	107.836	119.525	21.711	66.017	14.164	33.149	17.793	86.263	59.176	98.906	1.21176	2.04099	0.329951	1.02947	0.915655	0.0129911	1.22189	1.31668	0.079489	0.746591	0.174859	0.371984	0.186439	0.5201	0.705659	1.05891	NA	NA	NA	NA
Pcdh19	ENSRNOG00000003929	protocadherin 19 [Source:RGD Symbol;Acc:1565392]	957.399	0.192752	0.22806	0.845184	0.398008	0.712586	-0.698507	0.228677	3.05456	0.00225394	0.0228748	-0.591167	0.22907	2.58072	0.00985936	0.0791509	0.0854128	0.229685	0.371869	0.70999	0.951365	1.13711	0.230859	4.92553	8.41303e-07	9.9706e-06	0.822229	0.227996	3.60632	0.000310565	0.00169343	1.06845	0.230598	4.6334	3.59713e-06	3.91884e-05	0.708534	0.228575	3.09979	0.0019366	0.00897536	0.0790575	0.228512	0.345966	0.729368	1	1.01338	0.230186	4.40246	1.07031e-05	0.000838629	0.951084	0.230106	4.13324	3.57682e-05	0.00185569	0.0167586	0.231767	0.0723077	0.942357	1	1083.33	1015.1	527.444	372.829	1837.7	1680.09	1006.21	907.884	833.026	1136.96	458.26	430.937	1337.22	1714.01	963.595	841.865	14.5261	13.8732	8.01981	5.52401	24.0727	21.074	16.0101	13.7425	10.8	14.1479	7.0101	6.56638	17.646	21.9841	14.9387	13.3535	NA	NA	no	NA
Pcdh20	ENSRNOG00000013306	protocadherin 20 [Source:RGD Symbol;Acc:1306297]	558.06	0.0712066	0.293955	0.242237	0.808597	0.942528	0.507259	0.292934	-1.73165	0.0833358	0.265548	0.198517	0.294027	-0.675168	0.499569	0.771212	0.379948	0.293006	1.29672	0.194727	0.653815	0.271105	0.292295	0.927505	0.353664	0.545119	-0.198504	0.292485	-0.678681	0.49734	0.658561	0.0742048	0.292765	0.253462	0.799911	0.893185	-0.269888	0.293238	-0.920372	0.357378	0.539723	-0.000176871	0.291764	-0.000606211	0.999516	1	-0.0376495	0.291845	-0.129005	0.897354	0.999779	0.145575	0.291972	0.498593	0.618066	0.990186	0.183048	0.292053	0.626762	0.530815	1	773.441	657.137	551.788	605.958	572.729	388.712	565.556	558.633	583.918	479.236	422.432	580.936	520.106	390.059	551.13	573.185	8.1603	7.10682	6.69673	7.25497	6.01252	4.02845	7.07788	6.74599	6.30593	4.91307	5.0882	7.18638	5.50625	4.12065	6.86069	7.23252	NA	NA	NA	NA
Pcdh7	ENSRNOG00000012367	protocadherin 7 [Source:RGD Symbol;Acc:1303209]	1331.83	0.560719	0.218503	2.56618	0.0102824	0.123195	-0.586687	0.218517	2.68485	0.00725617	0.0522767	0.512265	0.21872	-2.34211	0.0191753	0.121367	-0.538232	0.218734	-2.46067	0.0138677	0.243491	-0.299369	0.218571	-1.36966	0.170792	0.336912	0.102012	0.217173	0.469728	0.638549	0.770434	0.119832	0.21747	0.551031	0.581613	0.746953	-0.370313	0.218375	-1.69576	0.0899307	0.204336	0.088394	0.217044	0.407262	0.683815	1	0.185306	0.217227	0.85305	0.393632	0.999779	-0.0221193	0.217123	-0.101874	0.918856	0.995467	-0.119031	0.217306	-0.547757	0.583859	1	1000.09	938.02	1237.01	1180.77	1297.14	1691.9	1377.82	1393.62	1322.1	1561.18	1374.78	1264.63	803.428	1171.43	1435.23	1161.94	13.396	13.952	20.1377	19.5638	18.3211	22.3932	23.2713	22.7938	19.2469	21.1532	23.2293	21.2787	10.7636	16.2597	24.2667	19.8233	NA	NA	NA	NA
Pcdh8	ENSRNOG00000013101	protocadherin 8 [Source:RGD Symbol;Acc:69350]	1524.24	-0.0118695	0.239089	-0.0496445	0.960406	0.993045	-0.736654	0.240989	3.05679	0.00223719	0.0227769	-0.164475	0.239682	0.686224	0.492572	0.766639	-0.584048	0.241577	-2.41765	0.0156212	0.258147	-1.7668	0.23962	-7.37334	1.66409e-13	5.51992e-12	-1.78863	0.23668	-7.55714	4.12017e-14	1.18124e-12	-1.40004	0.237542	-5.89387	3.77245e-09	6.74964e-08	-1.92319	0.237203	-8.10778	5.15533e-16	1.74123e-14	-0.146435	0.234774	-0.623729	0.532806	1	0.758482	0.235284	3.22368	0.00126553	0.0413592	0.687625	0.235039	2.92557	0.00343824	0.0736186	-0.217292	0.235549	-0.922493	0.356271	1	311.169	471.623	1521.92	1429.92	758.43	607.288	2703.65	2483.75	661.621	556.256	1714.72	1755.24	821.221	557.585	3062.13	2721.07	3.19741	5.67787	26.5182	24.5097	7.50576	6.62685	49.7961	42.2133	7.5734	6.26721	29.5632	30.7899	9.83625	6.0597	54.8398	49.038	NA	NA	no	NA
Pcdh9	ENSRNOG00000038068	protocadherin 9 [Source:RGD Symbol;Acc:1306348]	2877.95	0.133079	0.166735	0.798145	0.424786	0.731796	0.150056	0.166472	-0.901385	0.367384	0.625867	0.224811	0.166794	-1.34784	0.177709	0.459624	0.0583232	0.166531	0.350226	0.726169	0.954598	0.0246817	0.166249	0.148462	0.881978	0.940063	0.153169	0.166215	0.921508	0.356785	0.52955	-0.129482	0.166088	-0.779597	0.435628	0.629711	0.0409024	0.166626	0.245475	0.806089	0.892078	0.0208128	0.166105	0.125299	0.900287	1	-0.278543	0.165991	-1.67806	0.0933364	0.707595	-0.395196	0.165919	-2.38185	0.0172257	0.234409	-0.0958401	0.165805	-0.578028	0.563246	1	3093.76	3115.85	3125.89	2974.62	2710.12	2866.3	2596.59	2398.98	2756.18	3199.39	3381.96	3152.47	2838.69	2230.34	2252.22	2668.89	30.1361	30.9529	34.5522	32.4336	26.0575	27.1757	29.8842	26.6007	27.1952	30.9718	37.5927	34.9419	27.3767	21.2333	25.3619	30.3195	NA	NA	NA	NA
Pcdha1	NA	NA	2.88501	0.0795509	0.238901	0.332987	0.739144	NA	-0.046676	0.239048	0.195258	0.845191	NA	-0.206664	0.237667	0.869552	0.384545	NA	0.239538	0.237814	1.00725	0.313815	NA	0.203351	0.238997	0.850849	0.394853	NA	0.191335	0.240343	0.796089	0.42598	NA	-0.0678868	0.238984	-0.284064	0.776362	NA	0.0736654	0.239303	0.307832	0.75821	NA	-0.0381185	0.240745	-0.158336	0.874192	1	0.0586918	0.240293	0.244251	0.807036	NA	0.0651113	0.240617	0.270602	0.786697	NA	-0.031699	0.240164	-0.131989	0.894993	1	7.683	5.226	0	1.78	15.628	0	4.655	0	0	0	0.833	2.486	10.95	0	3.533	3.115	0.522115	0.304877	0.0316492	0.0607184	0.764141	0	0.237765	0	0	0	0.0289447	0.0979638	0.565095	0	0.136741	0.109096	NA	NA	NA	NA
Pcdha10	NA	NA	27.0442	-0.104026	0.415216	-0.250535	0.802173	0.939497	-0.0745112	0.414943	0.17957	0.85749	0.947744	-0.187433	0.414829	0.451832	0.65139	0.866578	0.00889563	0.414556	0.0214582	0.98288	1	-0.291972	0.415477	-0.702739	0.482218	0.663389	-0.272619	0.416259	-0.654927	0.512515	0.670802	-0.164782	0.415655	-0.396439	0.691781	0.826916	-0.438195	0.416133	-1.05302	0.292333	0.471706	-0.269602	0.417174	-0.646258	0.518112	1	0.0551584	0.416792	0.13234	0.894715	0.999779	0.460846	0.416957	1.10526	0.269046	NA	0.136086	0.416575	0.326678	0.743911	1	8.964	16.984	34.261	24.915	32.176	1.181	39.566	27.126	25.139	0	33.328	9.116	28.743	16.252	84.789	26.479	0.542489	0.902569	1.13907	0.806719	1.30878	0.0482248	1.35874	0.954818	1.29092	0	1.12471	0.338898	1.31886	0.76994	2.50877	0.933308	NA	NA	NA	NA
Pcdha11	NA	NA	21.4474	0.888279	0.410916	2.16171	0.0306409	0.221806	-0.107126	0.41265	0.259604	0.795169	0.920065	-0.134121	0.408625	0.328226	0.742741	0.913716	0.915275	0.410365	2.23039	0.0257215	0.319009	0.385794	0.412291	0.935733	0.349411	0.541544	0.423837	0.413168	1.02582	0.304975	0.474834	-0.793787	0.411082	-1.93097	0.0534867	0.146252	-0.435083	0.410766	-1.0592	0.289509	0.469305	0.0293593	0.413018	0.0710847	0.94333	1	0.069083	0.412809	0.167349	0.867096	0.999779	-0.224583	0.413215	-0.543502	0.586785	NA	-0.264307	0.413005	-0.639959	0.522199	1	2.561	79.693	18.032	19.576	37.692	60.256	36.462	7.629	1.143	0	34.161	31.492	8.212	0	6.183	35.045	0	4.58761	0.726959	0.668001	1.97549	3.0236	1.26931	0.228516	0.0585963	0	1.24274	1.24144	0.453116	0	0.21904	1.17364	NA	NA	NA	NA
Pcdha12	NA	NA	32.1769	-0.322349	0.419182	-0.768994	0.441897	0.746266	0.279188	0.419139	-0.666099	0.505348	0.737758	0.399973	0.41995	-0.952432	0.340878	0.644591	-0.443134	0.419907	-1.05532	0.291281	0.745293	-0.787138	0.420576	-1.87157	0.061266	0.158821	-0.632772	0.420392	-1.5052	0.132274	0.262377	0.0707241	0.421145	0.167933	0.866636	0.930943	-0.608836	0.420601	-1.44754	0.147746	0.295248	-0.298413	0.421807	-0.707462	0.479279	1	-0.433555	0.421826	-1.02781	0.304042	0.999779	0.279586	0.421794	0.662849	0.507427	NA	0.414728	0.421813	0.983204	0.325507	1	21.769	0	78.44	63.176	0	0	33.359	29.669	25.139	51.347	45.826	19.889	26.005	0	25.613	87.224	1.85275	0	2.76702	2.20518	0	0.103477	1.18434	1.03881	1.56894	2.0653	1.6391	0.844653	1.51878	0	0.735723	2.93306	NA	NA	NA	NA
Pcdha13	ENSRNOG00000020119	protocadherin alpha 13 [Source:RGD Symbol;Acc:620751]	36.8648	0.0260226	0.454261	0.0572855	0.954318	0.992572	0.112696	0.454449	-0.247985	0.804146	0.923475	0.368523	0.454416	-0.810981	0.417376	0.712784	-0.229804	0.454604	-0.505504	0.613205	0.916399	-0.84725	0.455209	-1.86123	0.0627112	0.161602	-0.551033	0.45529	-1.21029	0.226168	0.386283	-0.407331	0.455519	-0.894214	0.371207	0.567769	-0.79414	0.454988	-1.74541	0.0809136	0.189208	-0.217085	0.45601	-0.476053	0.634037	1	-0.408913	0.456044	-0.896653	0.369904	0.999779	0.018286	0.456085	0.0400934	0.968019	NA	0.210114	0.456118	0.460658	0.645044	1	1.281	35.274	87.457	55.168	24.821	3.544	60.512	19.497	23.997	33.009	54.158	53.038	16.424	10.002	60.942	49.063	0.228192	1.85492	3.06732	1.88293	1.3676	0.382321	2.07655	0.793494	1.69133	1.40791	2.02261	2.10429	0.973144	0.532614	1.99203	1.79148	NA	NA	NA	NA
Pcdha2	ENSRNOG00000045960	protocadherin alpha 2 [Source:MGI Symbol;Acc:MGI:2681880]	32.4489	-0.245637	0.457005	-0.537494	0.590927	0.839965	-0.836941	0.455663	1.83675	0.0662465	0.228959	-0.303873	0.456818	0.665196	0.505925	0.776554	-0.778705	0.455474	-1.70966	0.0873291	0.516864	-0.97165	0.455898	-2.13129	0.0330655	0.0990918	0.123732	0.457225	0.270616	0.786686	0.875399	-0.316037	0.457222	-0.691212	0.489433	0.676618	-0.368913	0.457494	-0.806377	0.420025	0.598717	-0.738282	0.457713	-1.61298	0.106748	1	-0.258442	0.457455	-0.564955	0.572104	0.999779	0.356749	0.457894	0.779109	0.435916	NA	-0.123091	0.457637	-0.268971	0.787952	1	5.122	0	58.605	8.898	22.983	31.9	20.947	23.736	41.137	8.558	48.326	32.32	23.268	56.259	75.074	54.515	0.223765	0	1.95613	0.303182	1.16632	1.45598	0.686535	0.912356	2.27888	0.180331	1.67342	1.27169	1.01717	2.20329	2.29542	1.90736	NA	NA	NA	NA
Pcdha3	ENSRNOG00000050378	protocadherin alpha 3 [Source:MGI Symbol;Acc:MGI:2447313]	27.9075	-0.228297	0.436861	-0.522585	0.601263	0.845791	-0.121936	0.436325	0.279461	0.779891	0.912055	-0.608255	0.435956	1.39522	0.162949	0.440467	0.258022	0.435419	0.592584	0.553459	0.893917	-0.265739	0.436766	-0.608423	0.542907	0.713203	-0.0717062	0.437498	-0.163901	0.869809	0.92445	-0.54149	0.436648	-1.24011	0.214936	0.396948	-0.036372	0.437521	-0.0831321	0.933747	0.964983	-0.192963	0.438156	-0.440397	0.65965	1	-0.0720963	0.437937	-0.164627	0.869238	0.999779	0.103137	0.43821	0.23536	0.813929	NA	-0.0177291	0.437992	-0.0404782	0.967712	1	25.611	3.919	25.245	29.364	24.821	15.359	31.032	16.106	9.142	2.445	32.495	24.033	50.642	13.752	25.613	42.833	1.52117	0.466139	0.956301	0.949217	0.775477	0.950387	1.06628	0.65907	0.178278	0.091293	1.13666	0.989486	2.40655	0.786734	0.854751	1.4861	NA	NA	NA	NA
Pcdha4	NA	NA	43.6705	-0.483596	0.453981	-1.06523	0.28677	0.623407	-0.0376814	0.453524	0.0830857	0.933783	0.979723	-0.208853	0.454064	0.459963	0.645543	0.863468	-0.312425	0.453608	-0.688755	0.490977	0.866538	-0.65449	0.454054	-1.44144	0.149461	0.305866	-0.666536	0.454459	-1.46666	0.142469	0.276233	-0.0580878	0.454378	-0.12784	0.898275	0.948292	-0.273213	0.454611	-0.600982	0.547852	0.709892	-0.0902731	0.455086	-0.198365	0.84276	1	0.0497273	0.454985	0.109294	0.912969	0.999779	0.423978	0.454923	0.931978	0.351348	0.924655	0.283978	0.454821	0.624372	0.532383	1	15.366	13.064	32.458	71.184	21.144	10.633	76.028	35.603	27.425	30.564	28.329	36.464	0	83.763	70.658	56.851	0.897947	0.152922	1.2642	2.5199	1.04822	0.573441	2.64421	1.37109	1.75788	1.53597	1.01155	1.47009	0	4.11984	2.21671	2.01967	NA	NA	NA	NA
Pcdha5	NA	NA	40.259	0.57442	0.458696	1.25229	0.210464	0.549879	-0.124421	0.459001	0.27107	0.786337	0.915861	-0.0239021	0.458291	0.0521548	0.958405	0.99874	0.473901	0.458599	1.03337	0.301432	0.753	-0.113579	0.459075	-0.247409	0.804592	0.896714	0.073239	0.459286	0.159463	0.873304	0.926315	-0.446434	0.458852	-0.972936	0.330585	0.526847	-0.425699	0.458761	-0.927932	0.353443	0.535815	0.0754827	0.459349	0.164325	0.869475	1	-0.0623965	0.459358	-0.135834	0.891952	0.999779	0.00316665	0.459316	0.00689427	0.994499	0.999688	0.141046	0.459325	0.307072	0.758788	1	40.977	35.274	25.245	64.956	68.948	22.448	54.306	27.974	5.713	26.896	36.661	36.464	34.218	0	28.263	45.169	2.38768	1.89497	0.881765	2.09029	2.90653	1.02548	1.66457	1.03639	0.354808	1.20545	1.19892	1.39386	1.75283	0	0.726346	1.49213	NA	NA	NA	NA
Pcdha6	NA	NA	25.9589	-0.319727	0.40474	-0.789956	0.429553	0.735636	0.152964	0.404493	-0.378163	0.705309	0.870245	-0.463698	0.404185	1.14724	0.251282	0.549887	0.296935	0.403937	0.735103	0.462277	0.855056	-0.421919	0.405469	-1.04057	0.298075	0.488491	-0.622171	0.405876	-1.53291	0.125299	0.252647	-0.543582	0.405098	-1.34185	0.179643	0.35096	0.00106631	0.405574	0.00262913	0.997902	0.999703	0.303511	0.406709	0.74626	0.45551	1	0.0472875	0.40685	0.116228	0.907472	0.999779	-0.0809503	0.406485	-0.199147	0.842147	NA	0.175273	0.406626	0.431041	0.666438	1	24.33	3.919	44.179	40.931	13.79	0	55.082	38.146	2.285	0	31.662	26.519	0	47.507	19.431	28.036	1.42295	0.509425	1.44611	1.38958	0.6984	0.150306	1.98552	1.55311	0.112179	0	1.09775	1.10981	0	1.54589	0.588258	0.983909	NA	NA	NA	NA
Pcdha7	NA	NA	32.5343	0.180236	0.448574	0.401797	0.687834	0.890177	0.159333	0.449018	-0.354848	0.722703	0.880291	0.342414	0.448565	-0.763354	0.445252	0.732678	-0.00284459	0.449008	-0.00633529	0.994945	1	-0.166726	0.449465	-0.370944	0.710679	0.838111	-0.122562	0.449571	-0.272621	0.785145	0.874792	-0.111679	0.449638	-0.248376	0.803844	0.895196	-0.255059	0.448924	-0.568157	0.569928	0.727832	0.0477389	0.449919	0.106106	0.915499	1	-0.203497	0.450017	-0.452199	0.651126	0.999779	-0.199034	0.449996	-0.442301	0.658271	NA	0.0522026	0.450094	0.115982	0.907667	1	53.782	14.371	42.376	47.16	20.225	30.719	33.359	30.517	15.998	52.569	64.156	18.232	21.899	12.502	28.263	30.373	3.86648	0.947512	1.63968	1.79105	1.03314	1.71152	1.20925	1.19764	0.964472	2.3986	2.29255	0.765972	1.15947	0.184052	0.916704	1.19333	NA	NA	NA	NA
Pcdha8	NA	NA	30.4239	0.125295	0.459047	0.272947	0.784894	0.931859	-0.388356	0.458887	0.846301	0.397385	0.651209	-0.0940175	0.458861	0.204893	0.837656	0.954697	-0.169043	0.4587	-0.368527	0.712481	0.951365	-0.284833	0.458934	-0.620641	0.534836	0.706989	0.51182	0.459202	1.11459	0.265027	0.431949	0.344803	0.458977	0.751243	0.452506	0.64405	0.520314	0.458906	1.13381	0.256873	0.433206	0.133788	0.459062	0.291439	0.770716	1	-0.408297	0.459249	-0.889055	0.373974	0.999779	-0.0814926	0.459022	-0.177535	0.859088	NA	0.460593	0.459209	1.00301	0.315854	1	25.611	32.661	20.737	66.735	40.45	60.256	31.032	16.954	69.705	4.89	25.829	18.232	62.96	22.503	28.263	10.124	1.56131	2.27938	0.755992	2.36016	1.88565	2.9565	0.975365	0.617945	3.61277	0.224951	0.864164	0.716078	2.819	1.36597	0.982371	0.35373	NA	NA	NA	NA
Pcdha9	NA	NA	32.6143	-0.0460992	0.415184	-0.111033	0.91159	0.980128	-0.144946	0.41492	0.349335	0.726838	0.883036	0.53582	0.415611	-1.28924	0.197316	0.487192	-0.726865	0.415347	-1.75002	0.0801147	0.50241	-0.352198	0.41537	-0.847914	0.396486	0.58585	-0.196153	0.416101	-0.471406	0.637351	0.769641	0.0765364	0.416729	0.18366	0.85428	0.924258	-0.0228992	0.415607	-0.0550982	0.95606	0.977225	0.127154	0.416524	0.305275	0.760157	1	-0.0110991	0.41655	-0.0266452	0.978743	0.999779	-0.436384	0.416726	-1.04717	0.29502	NA	-0.298131	0.416753	-0.715367	0.474382	1	0	18.29	28.852	32.923	8.274	25.993	18.619	41.537	0	132.034	73.322	41.436	39.692	0	25.613	17.133	0.154156	1.14436	1.11441	1.16192	0.29304	1.49047	0.643206	1.63242	0	4.80859	2.65617	1.62352	1.72	0	0.751584	0.54654	NA	NA	NA	NA
Pcdhac1	NA	NA	13.8369	0	0.356674	0	1	1	0	0.356723	0	1	1	0.189316	0.356724	-0.530707	0.595622	0.834233	-0.189591	0.356772	-0.531407	0.595137	0.90894	-0.435621	0.357969	-1.21692	0.223633	0.405049	-0.667906	0.359208	-1.85938	0.062973	0.150302	-0.152741	0.358795	-0.425706	0.670322	NA	-0.441287	0.358084	-1.23236	0.217816	0.387481	0.222009	0.360613	0.615644	0.53813	1	0.22795	0.36045	0.632403	0.527124	0.999779	0.0992295	0.360151	0.275522	0.782915	NA	0.0932888	0.359989	0.259144	0.795524	1	0	0	22.54	13.347	0	0	31.808	31.365	0	13.448	19.164	7.459	0	0	25.613	10.903	0	0	0.706545	0.413297	0	0	0.952681	1.20227	0	0.0872915	0.674468	0.284946	0	0	0.694195	0.371748	NA	NA	NA	NA
Pcdhac2	NA	NA	337.695	0.560266	0.333738	1.67876	0.0931985	0.376813	-0.61749	0.333855	1.84957	0.0643749	0.225143	0.0456607	0.335148	-0.136241	0.891631	0.978473	-0.102885	0.335264	-0.306876	0.758938	0.963444	-0.712879	0.333384	-2.13832	0.0324912	0.0977333	-0.130185	0.331096	-0.393195	0.694175	0.811646	-0.655656	0.332546	-1.97162	0.0486524	0.136559	-0.825661	0.332935	-2.47994	0.0131404	0.0445663	-0.135209	0.330285	-0.40937	0.682268	1	0.0347966	0.330619	0.105247	0.91618	0.999779	0.124344	0.330312	0.376443	0.706588	0.993396	-0.0456619	0.330646	-0.138099	0.890162	1	257.387	167.224	311.958	452.022	380.594	326.092	373.934	411.981	215.97	246.953	419.099	373.755	329.857	116.268	496.37	380.825	12.442	8.8267	9.42171	13.9201	14.6591	12.7905	11.3607	14.1997	10.8157	7.65231	12.5991	12.7529	10.1731	6.39367	13.4686	11.5402	NA	NA	NA	NA
Pcdhb10	ENSRNOG00000029244	protocadherin beta 10 [Source:RGD Symbol;Acc:1308364]	35.2111	0.408126	0.423141	0.964515	0.334788	0.664279	-0.599234	0.422921	1.41689	0.156514	0.387971	0.197558	0.422825	-0.467233	0.640333	0.860008	-0.388666	0.422606	-0.919691	0.357734	0.790432	-0.139109	0.422741	-0.329065	0.742107	0.857307	0.531379	0.423699	1.25414	0.20979	0.365968	0.212565	0.423442	0.501994	0.615671	0.772369	0.148605	0.42297	0.351337	0.725336	0.841059	0.0253519	0.423528	0.0598589	0.952268	1	-0.0712534	0.423518	-0.168242	0.866393	0.999779	-0.133597	0.423587	-0.315395	0.752462	NA	-0.0369918	0.423577	-0.0873319	0.930408	1	33.294	7.839	40.573	19.576	8.274	140.598	34.911	15.259	91.416	11.003	36.661	29.005	4.106	63.76	27.38	19.47	0.490269	0.180377	0.956611	0.430406	0	2.54212	0.813895	0.285328	1.70179	0	0.778527	0.607057	0	0.943834	0.675853	0.373847	NA	NA	NA	NA
Pcdhb12	ENSRNOG00000033719	protocadherin beta 12 [Source:RGD Symbol;Acc:3266]	26.1396	0.0983451	0.402114	0.24457	0.806789	0.942063	-0.0113466	0.402275	0.0282061	0.977498	0.997677	0.0964928	0.401893	-0.240096	0.810256	0.942	-0.00949427	0.402054	-0.0236144	0.98116	1	-0.112969	0.402631	-0.280578	0.779034	0.881332	-0.0601957	0.403142	-0.149316	0.881304	0.930916	0.208068	0.402618	0.516787	0.605305	0.764433	-0.0860932	0.402465	-0.213915	0.830613	0.90557	0.0724477	0.403492	0.179552	0.857505	1	-0.0414269	0.403497	-0.10267	0.918225	0.999779	0.197668	0.40319	0.490261	0.623949	NA	0.311543	0.403195	0.772685	0.439709	1	47.38	0	18.934	44.49	48.723	0	12.413	44.928	2.285	46.457	8.332	15.746	0	36.256	4.416	42.833	0.895815	0	0.411028	0.950093	0.948208	0	0.262548	0.938448	0.0219767	0.848138	0.163305	0.345467	0.0257664	0.629287	0.0977263	0.905843	NA	NA	NA	NA
Pcdhb2	ENSRNOG00000039476	protocadherin beta 2 [Source:RGD Symbol;Acc:1563132]	15.5707	0.268129	0.410004	0.653967	0.513133	0.79571	0.359412	0.4117	-0.872994	0.382666	0.638959	0.682168	0.410492	-1.66183	0.096547	0.327259	-0.0546269	0.412188	-0.132529	0.894566	0.991967	0.455182	0.411978	1.10487	0.269216	0.456827	0.243873	0.411842	0.592151	0.55375	0.705223	0.391677	0.412761	0.94892	0.342661	NA	-0.371627	0.410838	-0.904558	0.365699	0.547727	-0.347371	0.412675	-0.841755	0.399925	1	-0.148103	0.412119	-0.359369	0.719319	0.999779	0.0811363	0.413106	0.196406	0.844293	NA	-0.118132	0.412551	-0.286345	0.774614	1	17.927	45.725	12.623	11.567	7.354	23.63	8.534	6.782	17.14	52.569	27.496	4.972	13.687	0	25.613	13.239	0.0923241	0.833997	0.273962	0.314359	0.153304	0.356246	0.245063	0.164042	0.419101	0.670039	0.577061	0.115728	0.26202	0	0.671756	0.354745	NA	NA	NA	NA
Pcdhb20	ENSRNOG00000033123	protocadherin beta 20 [Source:RGD Symbol;Acc:1594228]	39.0612	-1.2117	0.450343	-2.69062	0.0071319	0.0995478	0.345106	0.449666	-0.767471	0.442801	0.69282	-0.835963	0.450551	1.85542	0.0635356	0.255751	-0.0306337	0.449874	-0.0680939	0.945711	0.998016	-0.00963184	0.45019	-0.0213951	0.982931	0.99025	-0.468996	0.450312	-1.04149	0.297647	0.466903	-0.194359	0.450559	-0.431373	0.666197	0.809337	0.526116	0.451136	1.1662	0.243533	0.418027	-0.21659	0.451105	-0.480133	0.631133	1	0.114259	0.450834	0.253439	0.799929	0.999779	0.115488	0.451144	0.25599	0.797959	0.995467	-0.215361	0.450874	-0.477652	0.632898	1	0	56.177	31.556	25.804	24.821	0	51.978	18.649	39.994	19.561	36.661	47.237	97.178	113.767	69.774	31.151	0	0.894828	0.60668	0.487994	0.397247	0	1.00744	0.358381	0.661972	0.243731	0.658914	0.85329	1.57519	1.17711	1.3153	0.601603	NA	NA	NA	NA
Pcdhb21	ENSRNOG00000033479	protocadherin beta 21 [Source:RGD Symbol;Acc:1305349]	17.0689	-0.477901	0.398131	-1.20036	0.229999	0.567852	-0.00661888	0.396963	0.0166738	0.986697	1	-0.172796	0.398432	0.43369	0.664514	0.873982	-0.311724	0.397264	-0.784677	0.432643	0.83906	-0.26313	0.397946	-0.661221	0.50847	0.684536	-0.468242	0.399295	-1.17267	0.240927	0.404047	-0.127604	0.399499	-0.31941	0.749415	0.86265	0.457617	0.398883	1.14725	0.25128	0.426164	0.447958	0.400046	1.11977	0.262814	1	0.211731	0.400274	0.528964	0.59683	0.999779	-0.412425	0.39995	-1.03119	0.302451	NA	-0.176198	0.400178	-0.440299	0.659721	1	7.683	0	21.639	4.449	8.274	0	34.911	10.172	6.856	23.228	32.495	9.116	0	46.257	3.533	6.23	0.149933	0	0.464691	0.0392297	0.160133	0	0.813072	0.227955	0.136098	0.449509	0.674262	0.187697	0	0.890039	0.0807058	0.143859	NA	NA	NA	NA
Pcdhb3	ENSRNOG00000020095	protocadherin beta 3 [Source:RGD Symbol;Acc:1305171]	63.7883	-0.569455	0.454204	-1.25374	0.209935	0.549409	0.801825	0.454372	-1.76469	0.0776165	0.253769	0.780254	0.454901	-1.71522	0.0863057	0.305887	-0.547884	0.455069	-1.20396	0.228605	0.686707	-0.498059	0.455183	-1.09419	0.27387	0.462701	-1.08542	0.454792	-2.38663	0.0170037	0.0534069	-0.207312	0.455599	-0.455031	0.649087	0.796868	-0.879731	0.455083	-1.93312	0.0532215	0.137377	-0.363767	0.455667	-0.798317	0.424686	1	-0.214464	0.4556	-0.470729	0.637834	0.999779	-0.107835	0.45578	-0.236594	0.812972	0.995467	-0.257137	0.455713	-0.564253	0.572582	1	29.452	47.032	64.015	108.556	0	0	115.594	9.325	91.416	94.136	141.644	103.591	0	46.257	90.089	122.269	0.402578	0.959221	1.51215	2.46196	0	0	2.74667	0.131304	1.43579	0.952773	3.01877	2.31304	0	0.581262	2.13781	2.96132	NA	NA	NA	NA
Pcdhb4	ENSRNOG00000027469	protocadherin beta 4 [Source:RGD Symbol;Acc:1308912]	44.5473	-0.119503	0.396268	-0.30157	0.76298	0.922949	-0.35148	0.395851	0.88791	0.374589	0.632462	-0.346507	0.395954	0.875119	0.381509	0.681684	-0.124476	0.395538	-0.3147	0.75299	0.960461	-0.577381	0.396119	-1.45759	0.144952	0.299737	-0.0671258	0.396672	-0.169222	0.865622	0.921938	-0.346988	0.396369	-0.875419	0.381346	0.577352	0.036397	0.396517	0.0917917	0.926864	0.961457	-0.0159798	0.396922	-0.0402594	0.967886	1	-0.158775	0.396939	-0.399997	0.689158	0.999779	-0.0368783	0.396931	-0.0929084	0.925976	0.995467	0.105917	0.396949	0.266827	0.789603	1	15.366	0	82.047	64.956	0.919	83.886	48.875	52.557	36.566	0	87.486	28.177	6.844	108.767	50.344	55.294	0.173615	0	2.01329	1.52285	0.0205954	1.21091	1.21448	1.2773	0.183883	0	2.12643	0.67436	0.0923855	1.83827	1.21595	1.3337	NA	NA	NA	NA
Pcdhb5	ENSRNOG00000020084	protocadherin beta 5 [Source:RGD Symbol;Acc:1304665]	80.7223	0.111043	0.460938	0.240907	0.809627	0.942974	-0.0494078	0.460946	0.107188	0.91464	0.971072	-0.190706	0.460903	0.413765	0.679046	0.882732	0.252341	0.46091	0.547484	0.584046	0.90549	-0.666492	0.460968	-1.44585	0.148219	0.304243	-0.813167	0.460993	-1.76395	0.077741	0.17725	-0.82927	0.460957	-1.79902	0.0720161	0.182132	-0.670876	0.460962	-1.45538	0.145563	0.291742	0.253335	0.461014	0.549516	0.582651	1	0.196083	0.461014	0.425331	0.670596	0.999779	0.0323118	0.461012	0.0700888	0.944123	0.996733	0.0895631	0.461011	0.194275	0.84596	1	24.33	61.402	91.063	130.802	20.225	73.253	128.007	154.281	27.425	26.896	112.482	85.359	54.748	22.503	104.22	102.021	0.17055	0.414844	1.9086	2.85771	0.222561	1.06296	2.94115	3.65553	0.20644	0.322913	2.17403	1.94441	0.877294	0.164167	2.50355	2.33348	NA	NA	NA	NA
Pcdhb6	NA	NA	38.6426	0.501068	0.436565	1.14775	0.251071	0.589687	0.297073	0.437588	-0.678888	0.497209	0.731463	-0.202663	0.435443	0.465419	0.641631	0.86048	1.0008	0.436468	2.29296	0.0218502	0.302322	0.170162	0.43788	0.388604	0.697569	0.829409	-0.422733	0.438157	-0.964799	0.334645	0.506632	-0.633734	0.436698	-1.45119	0.146726	0.305214	-0.333612	0.436714	-0.763915	0.444918	0.621876	0.590189	0.438305	1.34653	0.178133	1	0.295823	0.438449	0.674703	0.499865	0.999779	-0.0974577	0.437966	-0.222523	0.823906	0.995467	0.196909	0.43811	0.449451	0.653106	1	110.126	5.226	69.424	16.017	31.256	35.445	56.633	83.922	0	0	53.325	4.144	13.687	0	4.416	41.276	1.48566	0.0898163	1.32229	0.304028	0.552082	0.574946	1.01121	1.53701	0	0	1.01626	0.0808009	0.22914	0	0.069486	0.820626	NA	NA	NA	NA
Pcdhb8	ENSRNOG00000020073	protocadherin beta 8 [Source:RGD Symbol;Acc:1309895]	62.2229	0.325353	0.460156	0.707051	0.479535	0.774371	0.145943	0.46044	-0.316964	0.751271	0.896796	0.400658	0.460119	-0.87077	0.38388	0.684008	0.0706384	0.460404	0.153427	0.878062	0.9892	-1.1709	0.460677	-2.54169	0.011032	0.0411894	-1.23037	0.460737	-2.67045	0.00757507	0.0272818	-1.41315	0.460711	-3.06732	0.00215987	0.010939	-1.94219	0.460417	-4.21833	2.46122e-05	0.000191916	-0.386464	0.460972	-0.838367	0.401825	1	-0.0864644	0.460959	-0.187575	0.85121	0.999779	0.128383	0.46098	0.278501	0.780628	0.995467	-0.171616	0.460966	-0.372296	0.709673	1	19.208	5.226	62.211	104.107	16.548	0	82.235	66.968	3.428	17.116	120.814	83.701	1.369	0	180.177	57.63	0.0947236	0.0987269	1.55893	2.65505	0.292085	0	2.21755	1.68345	0	0.239109	2.81848	2.23262	0.0336039	0	4.3658	1.5016	NA	NA	NA	NA
Pcdhb9	ENSRNOG00000020072	protocadherin beta 9 [Source:RGD Symbol;Acc:1596840]	179.734	-0.875068	0.459331	-1.90509	0.0567684	0.300239	0.593008	0.45936	-1.29094	0.196723	0.443155	-0.0992983	0.45926	0.216214	0.828821	0.950326	-0.182762	0.459289	-0.397923	0.690687	0.945951	0.406237	0.459308	0.884453	0.376452	0.566607	-0.286145	0.459322	-0.622973	0.533302	0.688362	0.824396	0.459289	1.79494	0.0726634	0.183374	0.631663	0.459262	1.37539	0.169012	0.324291	0.0427402	0.459253	0.0930648	0.925852	1	0.099374	0.45927	0.216374	0.828696	0.999779	0.292032	0.459292	0.635831	0.524886	0.97905	0.235398	0.459309	0.512505	0.608297	1	291.961	232.545	171.307	146.818	247.294	0	173.779	187.341	411.371	235.951	142.477	89.502	158.769	565.086	219.922	122.269	4.94602	3.55779	3.22028	2.73101	3.66912	0	3.67399	3.70542	6.85874	3.729	2.86542	1.71914	2.65622	9.45667	4.34279	2.5036	NA	NA	NA	NA
Pcdhga1	ENSRNOG00000039463	protocadherin gamma subfamily A, 1 [Source:RGD Symbol;Acc:1590761]	25.3047	1.21332	0.440929	2.75175	0.00592779	0.091422	-0.600243	0.442466	1.35659	0.174913	0.415117	0.846285	0.440256	-1.92226	0.0545731	0.233979	-0.233204	0.441796	-0.527854	0.597601	0.910195	-0.349931	0.442444	-0.790905	0.429	0.616934	0.229963	0.443887	0.518067	0.604412	0.74378	-0.0130244	0.443066	-0.029396	0.976549	0.988106	-0.746776	0.44079	-1.69418	0.0902314	0.20477	0.236585	0.443749	0.533151	0.593929	1	0.0203491	0.443865	0.0458453	0.963434	0.999779	-0.112534	0.443595	-0.253685	0.799739	NA	0.103703	0.443711	0.233717	0.815205	1	0	32.661	22.54	40.931	39.53	54.349	33.359	32.213	25.139	26.896	18.33	34.806	0	0	15.898	27.257	0	23.2618	3.56141	5.63732	13.2724	7.143	4.53443	4.45938	10.464	5.8012	3.30655	4.86737	0	0	2.13424	3.45178	NA	NA	NA	NA
Pcdhga10	ENSRNOG00000027253	protocadherin gamma subfamily A, 10 [Source:RGD Symbol;Acc:1308289]	73.351	-0.872928	0.454706	-1.91976	0.0548879	0.295839	-0.130867	0.455617	0.287231	0.773936	0.90812	-0.2967	0.454359	0.653009	0.51375	0.782329	-0.707095	0.455274	-1.55312	0.120395	0.579548	-0.745969	0.454978	-1.63957	0.101094	0.230443	-0.866833	0.454309	-1.90803	0.0563878	0.138118	0.0676696	0.454168	0.148997	0.881556	0.938742	0.0948492	0.453908	0.208961	0.834479	0.906745	0.0887545	0.453506	0.195707	0.844839	1	0.251732	0.453657	0.554894	0.578967	0.999779	0.269521	0.453717	0.594029	0.552493	0.981974	0.106544	0.453867	0.234746	0.814406	1	43.538	11.758	71.227	76.523	5.516	62.619	73.701	122.916	60.563	80.688	40.827	89.502	127.289	71.261	68.891	109.03	7.18351	2.97724	8.26294	8.02221	0.328159	5.93402	8.1275	12.6417	11.0396	13.8498	5.8918	10.4453	18.9933	8.11223	6.82618	10.9389	NA	NA	NA	NA
Pcdhga11	ENSRNOG00000027232	protocadherin gamma subfamily A, 11 [Source:RGD Symbol;Acc:621232]	18.7554	0.048914	0.453968	0.107747	0.914196	0.980828	-0.272153	0.453475	0.60015	0.548406	0.77035	-0.0356744	0.453503	0.0786639	0.9373	0.992784	-0.187565	0.453009	-0.414043	0.678843	0.944683	-0.381625	0.45395	-0.840676	0.400529	0.589376	-0.58787	0.455724	-1.28997	0.197061	0.350761	-0.181546	0.454785	-0.39919	0.689753	0.826028	-0.943795	0.455216	-2.07329	0.0381452	0.105933	-0.307011	0.456951	-0.67187	0.501667	1	0.478398	0.45619	1.04868	0.294325	0.999779	0.797924	0.456479	1.748	0.0804646	NA	0.0125145	0.455714	0.0274612	0.978092	1	1.281	13.064	16.229	15.127	17.467	8.27	20.947	42.385	19.426	2.445	9.165	21.547	10.95	12.502	45.044	48.285	0	0.664738	1.67732	1.32484	1.48134	0.233168	2.36447	4.10292	1.38755	0	1.18159	2.4236	0.432942	0.306829	4.4673	4.65092	NA	NA	NA	NA
Pcdhga12	NA	NA	66.954	-0.602828	0.456098	-1.32171	0.186265	0.518288	0.508531	0.456147	-1.11484	0.264919	0.523489	0.00261519	0.455816	-0.00573738	0.995422	1	-0.0969127	0.455865	-0.212591	0.831646	0.978762	-0.0420381	0.455685	-0.0922527	0.926497	0.963957	-0.0255876	0.45603	-0.0561095	0.955255	0.975431	0.490249	0.455716	1.07578	0.282026	0.474891	0.697099	0.455932	1.52895	0.126276	0.262606	0.119859	0.455864	0.262927	0.792607	1	-0.524981	0.455567	-1.15237	0.249169	0.988191	-0.209465	0.455831	-0.459524	0.645858	0.990186	0.435375	0.455534	0.955745	0.339201	1	98.601	71.854	108.194	70.295	11.951	80.342	34.911	60.187	58.278	132.034	69.989	36.464	21.899	167.525	48.577	32.709	13.7971	14.858	11.3024	6.86861	1.83381	7.24033	3.46044	5.50507	9.74786	19.09	8.90359	3.89847	2.83058	18.4347	4.46544	3.06686	NA	NA	NA	NA
Pcdhga2	ENSRNOG00000034126	protocadherin gamma subfamily A, 2 [Source:RGD Symbol;Acc:1587259]	117.297	0.539653	0.460996	1.17062	0.24175	0.582932	-0.694161	0.460991	1.5058	0.132118	0.348456	-0.442643	0.460967	0.960249	0.33693	0.641155	0.288135	0.460961	0.625073	0.531923	0.884601	-0.36184	0.46099	-0.78492	0.432501	0.619822	-0.0512541	0.461014	-0.111177	0.911476	0.949926	-0.836842	0.460985	-1.81534	0.0694723	0.177225	-0.658881	0.460999	-1.42925	0.152933	0.302528	-0.0679739	0.461016	-0.147444	0.882782	1	0.383575	0.461013	0.832028	0.405393	0.999779	0.264682	0.461015	0.574128	0.565881	0.98666	-0.186868	0.461012	-0.405342	0.685226	1	115.248	0	108.194	94.319	145.251	171.317	145.074	192.427	7.999	58.682	130.812	130.938	128.658	20.003	155.447	211.829	17.0079	0	11.7047	9.0729	23.6391	15.8828	15.051	19.1714	1.45623	8.96815	17.2418	14.494	18.6975	2.29599	15.031	20.4626	NA	NA	NA	NA
Pcdhga3	ENSRNOG00000039461	protocadherin gamma subfamily A, 3 [Source:RGD Symbol;Acc:1598664]	30.165	-1.2281	0.460975	-2.66414	0.00771858	0.103824	-0.0624117	0.460891	0.135415	0.892284	0.962229	-1.31818	0.460928	2.85983	0.00423864	0.0450434	0.0276631	0.460837	0.060028	0.952133	0.99826	-0.543391	0.46091	-1.17895	0.238417	0.422795	-0.704382	0.460962	-1.52807	0.126496	0.254483	-0.247128	0.460947	-0.536131	0.591868	0.754436	0.637445	0.460962	1.38286	0.166708	0.321473	0.113725	0.460947	0.246721	0.805124	1	0.223403	0.460964	0.484642	0.62793	0.999779	0.433603	0.460988	0.940596	0.346912	NA	0.323926	0.461003	0.702654	0.482271	1	12.805	13.064	19.836	40.931	12.87	16.541	59.736	21.192	13.712	11.003	19.997	18.232	99.915	51.258	47.694	22.585	1.53702	2.69334	2.20625	4.17437	1.98106	1.56098	6.30016	1.8853	2.12217	1.90088	2.57544	2.04079	13.7489	5.81512	4.47337	2.20219	NA	NA	NA	no
Pcdhga5	ENSRNOG00000027299	protocadherin gamma subfamily A, 5 [Source:RGD Symbol;Acc:1311949]	43.8496	1.11238	0.450399	2.46975	0.0135206	0.143282	-0.358255	0.448906	0.798061	0.424835	0.67635	0.201195	0.45201	-0.445111	0.656239	0.86884	0.552926	0.450541	1.22725	0.219729	0.675515	0.515548	0.449768	1.14625	0.251691	0.438374	1.01816	0.448886	2.26819	0.0233177	0.06859	0.278479	0.450861	0.617659	0.5368	0.714988	0.248167	0.451896	0.54917	0.582889	0.738508	0.342384	0.450405	0.760169	0.447153	1	-0.144357	0.449748	-0.320972	0.748232	0.999779	-0.170883	0.450746	-0.379113	0.704604	0.993396	0.315857	0.450091	0.701763	0.482827	1	58.904	69.241	44.179	28.474	65.271	119.331	22.498	38.994	18.283	51.347	26.662	23.204	20.531	33.755	22.964	17.133	8.66925	15.7042	4.65406	2.87046	10.5905	11.01	2.15897	4.06574	3.31594	7.82483	3.52953	2.5648	3.17397	4.00934	2.16904	1.7281	NA	NA	NA	NA
Pcdhga7	ENSRNOG00000027290	protocadherin gamma subfamily A, 7 [Source:RGD Symbol;Acc:1305108]	229.541	-0.494557	0.359938	-1.37401	0.16944	0.499321	-0.599362	0.362273	1.65445	0.0980364	0.292702	-1.12675	0.361715	3.11501	0.00183936	0.0248485	0.0328279	0.364034	0.0901779	0.928146	0.996337	-0.181124	0.362608	-0.499504	0.617424	0.771684	0.0975934	0.359797	0.271246	0.786202	0.87523	-0.325889	0.36194	-0.900396	0.36791	0.564651	0.489098	0.359424	1.36078	0.173582	0.330286	-0.103052	0.359283	-0.286826	0.774246	1	0.320644	0.360135	0.890344	0.373281	0.999779	0.311759	0.359651	0.866838	0.386031	0.939379	-0.111937	0.360502	-0.310502	0.756179	1	258.667	60.096	197.453	176.182	269.357	264.655	249.031	242.441	183.974	125.922	213.299	198.065	279.215	530.081	281.748	254.662	34.1593	11.4422	19.9942	16.4326	38.7814	22.9365	24.6711	22.6769	29.2927	17.1429	25.9126	19.4322	36.3512	55.2916	25.9699	22.8102	NA	NA	NA	no
Pcdhga8	ENSRNOG00000027277	protocadherin gamma subfamily A, 8 [Source:RGD Symbol;Acc:1310676]	44.708	0.0864795	0.45665	0.189378	0.849797	0.958269	0.222943	0.456902	-0.487945	0.625589	0.823681	0.410446	0.456741	-0.898641	0.368844	0.670399	-0.101024	0.456992	-0.221063	0.825044	0.977524	-0.410761	0.457298	-0.898235	0.36906	0.559962	-0.77933	0.457433	-1.70371	0.0884362	0.195104	-0.0774666	0.457397	-0.169364	0.86551	0.930446	-0.782095	0.4571	-1.71099	0.0870822	0.19947	0.0837149	0.457877	0.182833	0.854929	1	0.145627	0.457826	0.318083	0.750422	0.999779	0.294182	0.457752	0.642666	0.520441	0.97905	0.23227	0.457701	0.507472	0.611824	1	46.099	20.903	51.392	74.744	22.983	21.267	79.907	73.75	17.14	62.35	44.16	45.58	31.48	5.001	68.008	69.312	7.38875	5.29279	5.85752	7.92785	4.10098	2.09437	9.00132	7.56762	3.45179	10.3873	5.8918	5.12668	4.5325	0.612246	6.91719	6.68951	NA	NA	NA	NA
Pcdhga9	ENSRNOG00000030352	protocadherin gamma subfamily A, 9 [Source:RGD Symbol;Acc:620729]	13.4934	-0.920537	0.369953	-2.48825	0.0128373	0.138383	0.143604	0.36814	-0.39008	0.696477	0.865025	-0.813342	0.369771	2.19958	0.0278365	0.1558	0.0364095	0.367958	0.0989501	0.921178	0.995044	-0.146628	0.369342	-0.396997	0.69137	0.825382	-0.679803	0.370667	-1.834	0.0666537	0.157084	-0.275647	0.36998	-0.745031	0.456253	NA	0.295272	0.371896	0.793963	0.427217	0.605371	0.0545384	0.372608	0.14637	0.88363	1	0.389572	0.371864	1.04762	0.294815	0.999779	0.242423	0.372105	0.651492	0.514729	NA	-0.0926099	0.371361	-0.24938	0.803067	1	0	7.839	2.705	15.127	0	0	26.377	27.126	5.713	0	9.998	14.917	68.435	17.503	26.497	21.027	0	1.65811	0.290737	1.40529	0	0	2.76309	2.7376	0.99405	0	1.28802	1.52238	8.24114	1.95018	2.55096	1.98929	NA	NA	NA	NA
Pcdhgb7	ENSRNOG00000039454	protocadherin gamma subfamily B, 7 [Source:RGD Symbol;Acc:1588516]	49.3285	1.02036	0.458511	2.22538	0.0260558	0.203858	-1.40653	0.458212	3.0696	0.00214345	0.0220551	0.539563	0.458311	-1.17728	0.239082	0.536044	-0.92573	0.458011	-2.02119	0.0432596	0.39156	-1.03519	0.458177	-2.25936	0.0238609	0.0761287	0.574295	0.459017	1.25114	0.210883	0.367509	0.292675	0.45875	0.637985	0.523484	0.703826	-0.670855	0.458508	-1.46312	0.143433	0.288882	-0.224789	0.459014	-0.489721	0.624331	1	-0.202953	0.458982	-0.442181	0.658358	0.999779	0.423968	0.458945	0.923788	0.355597	0.925067	0.402132	0.458913	0.876272	0.380882	1	10.244	2.613	73.932	48.05	10.112	190.221	28.704	61.882	28.567	75.798	15.831	49.723	19.162	21.253	68.891	56.851	7.31018	6.92389	8.18939	5.54224	3.70667	15.3589	3.39283	6.58503	8.64527	12.0414	2.96544	5.56676	5.32734	4.27733	6.91851	5.54234	NA	NA	no	NA
Pcdhgb8	ENSRNOG00000027220	protocadherin gamma subfamily B, 8 [Source:RGD Symbol;Acc:1307432]	47.6083	0.0666374	0.453869	0.146821	0.883273	0.970538	-0.366973	0.453635	0.808961	0.418538	0.670455	-0.590377	0.453227	1.30261	0.192709	0.480693	0.290041	0.452992	0.640278	0.521992	0.88134	-0.846027	0.453944	-1.86373	0.0623601	0.16096	0.0261348	0.454288	0.0575291	0.954124	0.974841	-0.65633	0.453645	-1.44679	0.147955	0.306576	-0.448687	0.454181	-0.987903	0.3232	0.504292	-0.408185	0.454599	-0.8979	0.369239	1	-0.505189	0.454595	-1.11129	0.266442	0.998751	0.382734	0.454596	0.841921	0.399832	0.943711	0.479738	0.454592	1.05532	0.29128	1	37.135	6.532	76.637	104.107	79.061	9.452	51.978	33.06	5.713	13.448	15.831	72.928	4.106	75.011	113.936	44.391	5.54091	1.48401	8.49196	10.5803	13.0248	0.88877	5.44186	3.07445	1.05461	2.07891	2.00695	7.94602	0.20109	8.68478	10.7542	4.23902	NA	NA	NA	NA
Pcdhgc3	ENSRNOG00000019799	protocadherin gamma subfamily C, 3 [Source:EntrezGene;Acc:116782]	172.334	0.539434	0.414593	1.30112	0.193218	0.527247	-0.949951	0.415841	2.28441	0.0223476	0.114726	-0.233953	0.416713	0.561425	0.574508	0.820971	-0.176564	0.41795	-0.422452	0.672695	0.941636	-1.51913	0.414823	-3.66211	0.000250148	0.00164671	-0.909949	0.411267	-2.21255	0.0269286	0.0768108	-0.968031	0.414106	-2.33764	0.0194059	0.0670339	-1.62418	0.413069	-3.93198	8.4248e-05	0.000581854	-0.174798	0.409721	-0.426627	0.669651	1	0.340774	0.410227	0.830696	0.406145	0.999779	0.890103	0.41042	2.16876	0.0301006	0.327291	0.374531	0.410924	0.911436	0.362066	1	32.013	58.79	201.961	219.782	71.706	174.861	267.65	308.562	93.701	17.116	144.977	151.657	86.228	56.259	271.149	403.41	6.33639	17.14	26.4101	25.5109	15.9511	17.7649	33.2047	36.2323	25.0275	3.7181	23.445	19.796	14.9433	6.65749	30.8134	44.8418	NA	NA	NA	NA
Pced1a	ENSRNOG00000021221	PC-esterase domain containing 1A [Source:RGD Symbol;Acc:1308836]	199.987	-0.450081	0.376984	-1.1939	0.232517	0.571148	0.197715	0.377546	-0.523684	0.600498	0.805539	0.122106	0.376133	-0.324636	0.745457	0.91486	-0.374472	0.376697	-0.994093	0.320177	0.767181	-0.28768	0.37617	-0.764761	0.444414	0.630442	-0.295968	0.375981	-0.787187	0.431173	0.599199	0.0681619	0.37487	0.181828	0.855718	0.925047	0.0170548	0.375521	0.0454162	0.963776	0.981395	-0.137059	0.374513	-0.365965	0.714391	1	-0.189427	0.374597	-0.505683	0.613079	0.999779	-0.070999	0.374255	-0.189708	0.849538	0.995467	-0.0186304	0.374339	-0.0497689	0.960307	1	238.179	87.531	202.863	217.113	188.458	83.886	167.572	188.189	252.536	200.497	161.641	265.192	198.462	208.782	219.039	182.235	12.9232	4.20417	9.1771	10.3447	9.21281	3.79987	8.4876	9.35039	10.3696	9.69492	8.54498	12.6602	9.9139	9.51295	10.2497	8.91631	NA	NA	NA	NA
Pced1b	ENSRNOG00000022807	PC-esterase domain containing 1B [Source:RGD Symbol;Acc:1561028]	50.8349	0.583384	0.439747	1.32664	0.184629	0.517547	0.373199	0.437351	-0.853316	0.393484	0.648269	0.34963	0.440619	-0.793497	0.427488	0.719789	0.606953	0.438237	1.38499	0.166056	0.629694	0.880554	0.437938	2.01068	0.0443593	0.124559	0.0395049	0.436904	0.0904201	0.927953	0.959716	0.656848	0.439623	1.49412	0.135145	0.287309	-0.153864	0.439929	-0.349748	0.726528	0.841789	0.390015	0.437089	0.8923	0.372232	1	0.46785	0.437493	1.06939	0.284895	0.999779	0.461082	0.438928	1.05047	0.293501	0.895462	0.383248	0.439327	0.872352	0.383016	1	124.211	74.467	47.786	32.923	52.401	85.068	72.149	59.339	26.282	81.91	28.329	24.033	46.536	27.504	37.095	50.621	3.664	2.10357	1.5448	1.05885	1.51565	2.39772	2.46637	1.93977	0.78087	2.33551	0.954217	0.816662	1.35292	0.6117	1.18054	1.75316	NA	NA	NA	NA
Pcgf2	ENSRNOG00000012705	polycomb group ring finger 2 [Source:RGD Symbol;Acc:1305097]	86.7247	0.12839	0.415014	0.309362	0.757046	0.919598	-0.230757	0.415227	0.555737	0.578391	0.791624	0.0800945	0.41545	-0.19279	0.847124	0.959419	-0.182462	0.415663	-0.438966	0.660686	0.937722	0.233844	0.415696	0.562536	0.573751	0.736753	0.543125	0.414396	1.31064	0.189979	0.341608	0.834209	0.415697	2.00677	0.044774	0.128402	0.926813	0.416681	2.22428	0.0261299	0.0783388	0.512078	0.416067	1.23076	0.218413	1	-0.0785235	0.414866	-0.189274	0.849878	0.999779	-0.172698	0.416926	-0.414217	0.678715	0.992683	0.417903	0.41573	1.00523	0.314787	1	99.881	103.208	83.85	78.303	170.991	80.342	89.992	60.187	118.84	122.254	58.324	48.895	162.875	61.259	40.628	49.063	4.33457	4.62994	3.94029	3.69218	6.96417	3.35573	4.48354	2.58241	4.87131	5.23363	2.78953	2.28685	7.16341	2.46914	1.76237	2.18927	NA	NA	NA	NA
Pcgf3	ENSRNOG00000000062	polycomb group ring finger 3 [Source:RGD Symbol;Acc:1311479]	171.824	1.04429	0.367761	2.8396	0.004517	0.0789084	0.135977	0.362612	-0.374994	0.707665	0.87193	0.964324	0.368458	-2.61719	0.00886576	0.0742227	0.215947	0.363323	0.594367	0.552267	0.893736	0.0896648	0.361959	0.24772	0.804351	0.896634	-0.178628	0.360958	-0.494872	0.620691	0.756712	-0.234089	0.361781	-0.647047	0.517602	0.698758	-1.33782	0.366446	-3.6508	0.000261426	0.00158371	-0.1149	0.35961	-0.319514	0.749336	1	0.132315	0.360302	0.367235	0.713444	0.999779	0.139409	0.359718	0.38755	0.698349	0.993396	-0.107807	0.36041	-0.299123	0.764846	1	169.03	195.965	194.749	143.259	117.672	207.943	209.465	168.692	175.975	127.144	157.475	212.982	93.072	35.005	219.922	197.032	6.08583	7.27988	8.32591	6.02284	4.17025	8.08919	8.96935	7.53012	6.54764	4.84868	6.6652	9.4025	3.57975	1.38678	9.88958	8.53846	NA	NA	NA	NA
Pcgf5	ENSRNOG00000018532	polycomb group ring finger 5 [Source:RGD Symbol;Acc:1583513]	434.777	0.0818442	0.297363	0.275233	0.783137	0.931262	-0.353238	0.297992	1.18539	0.235862	0.490144	-0.335449	0.298617	1.12334	0.261292	0.561446	0.064055	0.299243	0.214056	0.830503	0.978359	-0.490048	0.297431	-1.6476	0.0994349	0.227493	-0.0305375	0.29595	-0.103185	0.917816	0.953471	-0.363413	0.297373	-1.22208	0.221679	0.405652	-0.0794379	0.296842	-0.26761	0.789	0.880779	0.0329437	0.295427	0.111512	0.91121	1	-0.106272	0.295384	-0.359775	0.719015	0.999779	0.0514743	0.29559	0.174141	0.861755	0.995467	0.19069	0.295548	0.645208	0.518792	1	318.852	344.899	549.984	426.217	472.525	404.071	508.923	389.093	255.964	375.32	529.915	310.772	307.958	513.828	502.553	373.037	12.1293	13.4986	23.6775	17.7693	17.7576	14.9229	22.66	16.806	9.81389	14.4505	22.9611	13.3876	11.2897	19.6561	22.6813	16.0856	NA	NA	NA	NA
Pcgf6	ENSRNOG00000020250	polycomb group ring finger 6 [Source:RGD Symbol;Acc:1306904]	320.463	0.51185	0.305689	1.67441	0.0940491	0.378464	-0.72731	0.30644	2.37342	0.0176244	0.0976424	-0.0255245	0.307535	0.0829972	0.933854	0.992285	-0.189935	0.30828	-0.616112	0.537821	0.886094	-0.91847	0.305697	-3.00451	0.00266008	0.0127053	0.192066	0.303067	0.633742	0.526249	0.681857	-0.853606	0.304196	-2.8061	0.00501444	0.0223529	-0.258544	0.305523	-0.846234	0.397422	0.57733	0.0612403	0.302899	0.202181	0.839775	1	-0.383226	0.302314	-1.26764	0.204925	0.945548	-0.569537	0.302158	-1.8849	0.0594437	0.483674	-0.12507	0.301571	-0.414729	0.67834	1	262.509	137.176	434.578	395.074	346.579	367.445	334.369	278.892	282.246	183.381	495.754	419.334	234.048	241.287	278.215	306.062	7.23055	3.78576	12.6357	11.737	9.27306	9.64391	10.1437	8.23005	7.9886	5.05701	14.5686	11.9606	6.36863	6.20482	8.24442	9.40114	NA	NA	NA	NA
Pcid2	ENSRNOG00000025222	PCI domain containing 2 [Source:RGD Symbol;Acc:1307041]	598.99	0.0777935	0.24042	0.323574	0.746261	0.915935	-0.144745	0.240547	0.60173	0.547354	0.769859	-0.0790092	0.241132	0.327659	0.743169	0.913958	0.0120582	0.241259	0.0499804	0.960138	0.999577	-0.149849	0.240129	-0.624036	0.532604	0.705461	-0.165288	0.238663	-0.69256	0.488586	0.651166	-0.191068	0.239616	-0.797393	0.425223	0.619239	-0.170366	0.239698	-0.710752	0.477238	0.649373	0.0727156	0.237935	0.305611	0.759901	1	0.160183	0.238241	0.672359	0.501355	0.999779	0.0583073	0.238172	0.244812	0.806602	0.995467	-0.0291604	0.238477	-0.122278	0.902679	1	521.176	551.315	568.918	630.873	689.481	504.498	713.733	638.316	498.216	564.814	722.384	503.864	562.536	565.086	704.811	576.3	12.2745	13.4445	15.6219	16.935	16.2247	11.7088	20.3962	17.388	11.9947	12.8609	19.8429	13.9545	13.3625	13.4679	19.6971	16.4052	NA	NA	NA	NA
Pcif1	ENSRNOG00000016870	PDX1 C-terminal inhibiting factor 1 [Source:RGD Symbol;Acc:1310800]	882.453	0.0743604	0.226352	0.328516	0.742521	0.914743	-0.110044	0.226386	0.486089	0.626904	0.824306	-0.240079	0.227159	1.05687	0.290569	0.592751	0.204396	0.227193	0.899657	0.368303	0.799049	-0.121391	0.226075	-0.536951	0.591301	0.750565	-0.0601849	0.225194	-0.267258	0.78927	0.877458	-0.254516	0.226175	-1.12531	0.260459	0.451444	-0.0168761	0.225995	-0.0746746	0.940474	0.968844	0.117669	0.224835	0.523357	0.600726	1	0.0488372	0.224882	0.217168	0.828077	0.999779	0.00243866	0.225006	0.0108382	0.991353	0.999566	0.0712707	0.225052	0.316685	0.751483	1	711.975	973.294	880.877	962.77	1085.7	740.797	942.594	968.918	819.314	628.386	829.033	919.884	927.979	802.622	874.389	877.689	5.65892	11.3527	12.3673	12.9267	12.0569	8.38299	14.1765	13.867	8.31881	6.76239	11.5492	13.6405	9.67793	8.68578	12.8849	13.2263	NA	NA	NA	NA
Pck2	ENSRNOG00000018536	phosphoenolpyruvate carboxykinase 2 (mitochondrial) [Source:RGD Symbol;Acc:1311112]	434.037	-0.0493183	0.337901	-0.145955	0.883957	0.970538	0.313806	0.337484	-0.929838	0.352455	0.614628	0.0706835	0.337972	-0.20914	0.834339	0.953224	0.193804	0.337555	0.57414	0.565873	0.899315	0.204231	0.337075	0.605894	0.544585	0.71462	-0.263453	0.336804	-0.782216	0.434088	0.602028	-0.0576977	0.336984	-0.171218	0.864053	0.929538	-0.07008	0.33737	-0.207724	0.835444	0.906873	0.144055	0.336271	0.42839	0.668367	1	0.153879	0.336393	0.457438	0.647357	0.999779	-0.0583012	0.33638	-0.173319	0.8624	0.995467	-0.0681252	0.336503	-0.202451	0.839565	1	379.037	640.153	486.871	374.608	487.234	298.918	454.617	523.029	460.507	408.329	372.44	538.671	578.961	241.287	381.552	486.74	11.0787	18.8788	16.3542	12.0196	13.3639	8.56476	15.8113	17.1581	13.223	12.1328	12.4183	17.9495	16.7182	7.08248	12.6918	16.1627	NA	NA	NA	NA
Pclo	ENSRNOG00000005726	piccolo (presynaptic cytomatrix protein) [Source:RGD Symbol;Acc:69406]	4314.98	0.356509	0.273117	1.30533	0.191779	0.525897	-0.633943	0.273169	2.3207	0.0203031	0.10748	-0.408992	0.273268	1.49667	0.134478	0.394873	0.131559	0.273319	0.481336	0.630277	0.924127	1.19823	0.273504	4.38103	1.18119e-05	0.000108665	1.56752	0.273231	5.73696	9.63903e-09	1.36743e-07	0.862856	0.273407	3.15594	0.00159983	0.00843906	0.952422	0.273275	3.48521	0.000491744	0.00274681	-0.258586	0.273389	-0.945854	0.344223	1	0.264653	0.273566	0.967419	0.333335	0.999779	0.319426	0.273415	1.16828	0.242693	0.850763	-0.203814	0.273592	-0.744956	0.456299	1	5439.69	5155.19	2373.05	1841.9	5705.23	11491.2	2275.41	2895.74	5472.38	4106.52	3169.49	1764.35	6205.69	6893.55	3098.34	3212.48	19.6453	18.9238	9.71288	7.43503	20.4794	39.9478	9.68556	11.8389	20.3025	14.62	13.0722	7.26705	22.4053	24.5792	12.8852	13.5461	NA	NA	NA	NA
Pcm1	ENSRNOG00000010155	pericentriolar material 1 [Source:RGD Symbol;Acc:620901]	2502.77	0.0968996	0.188261	0.514708	0.606757	0.849684	-0.0626195	0.188234	0.332669	0.739384	0.889913	-0.0956908	0.188429	0.507835	0.611569	0.842813	0.129971	0.188401	0.689861	0.490281	0.866426	1.36208	0.188986	7.20732	5.70636e-13	1.7573e-11	1.52748	0.188783	8.09117	5.90959e-16	2.10559e-14	1.14051	0.188814	6.04041	1.53722e-09	2.93345e-08	1.22977	0.188836	6.51235	7.39849e-11	1.4341e-09	-0.200812	0.189356	-1.0605	0.288918	1	-0.102775	0.189533	-0.542252	0.587645	0.999779	0.00643975	0.18922	0.0340332	0.972851	0.998809	-0.0915973	0.189397	-0.483626	0.628651	1	3680.24	4454.94	1514.71	1516.23	3663.45	4850.03	1384.8	1428.37	3378.95	4025.83	1856.37	1383.14	3317.73	4616.95	1648.09	1606.63	28.5533	35.8729	13.352	13.3782	28.243	36.3079	12.4879	12.4415	26.8866	31.2832	16.6066	12.3617	24.711	35.2522	14.8454	14.6382	NA	NA	NA	NA
Pcmt1	ENSRNOG00000014330	protein-L-isoaspartate (D-aspartate) O-methyltransferase 1 [Source:MGI Symbol;Acc:MGI:97502]	6992.21	-0.0307818	0.147845	-0.208203	0.835071	0.952136	0.186526	0.147755	-1.2624	0.206805	0.456092	0.382243	0.147745	-2.58718	0.00967646	0.078236	-0.226499	0.147655	-1.53397	0.125037	0.58382	-0.55647	0.147436	-3.77432	0.000160442	0.00112058	-0.580652	0.147387	-3.93965	8.15998e-05	0.000523939	-0.35891	0.147251	-2.4374	0.0147931	0.0541387	-0.611174	0.147524	-4.14287	3.42982e-05	0.000258295	-0.0613034	0.147064	-0.416847	0.67679	1	-0.162344	0.147066	-1.10388	0.269643	0.999779	-0.129979	0.147029	-0.884036	0.376677	0.936515	-0.0289388	0.147031	-0.196821	0.843968	1	5455.06	6104.97	8738.44	8439.81	5284.19	4837.04	7539.97	7764.06	6818.47	6764.32	8594.45	8941.1	6437	3911.84	8077.94	7908.55	126.105	145.344	229.217	218.662	123.089	109.618	205.892	205.194	163.669	156.733	227.411	238.606	150.384	89.2319	216.57	214.025	NA	NA	NA	NA
Pcmtd1	ENSRNOG00000005730	protein-L-isoaspartate (D-aspartate) O-methyltransferase domain containing 1 [Source:RGD Symbol;Acc:1586096]	2227.94	0.444537	0.182935	2.43003	0.0150976	0.151767	-0.174279	0.182627	0.954288	0.339938	0.601974	0.34774	0.18314	-1.89877	0.0575948	0.240931	-0.0774824	0.182832	-0.423789	0.67172	0.941561	-0.15066	0.182493	-0.825562	0.409052	0.597308	0.213777	0.18213	1.17376	0.240492	0.403481	-0.0558348	0.182253	-0.306359	0.759332	0.868582	-0.311437	0.182802	-1.70368	0.0884401	0.201905	-0.080677	0.181997	-0.443288	0.657557	1	-0.190158	0.181996	-1.04484	0.296095	0.999779	-0.0921383	0.181914	-0.506495	0.612509	0.990186	0.0173424	0.181913	0.0953334	0.92405	1	1804.27	2653.37	2536.24	2433.62	2201.74	2855.67	2305.67	2026	2219.12	2495.21	2672.9	2235.07	1779.31	1886.54	2314.04	2277.94	24.8141	37.5913	39.7156	37.2095	30.0745	37.229	37.6045	31.8451	31.331	33.8186	42.0175	35.5411	23.9298	25.9751	36.5906	36.7013	NA	NA	NA	NA
Pcmtd2	ENSRNOG00000017404	protein-L-isoaspartate (D-aspartate) O-methyltransferase domain containing 2 [Source:RGD Symbol;Acc:1305684]	1749.95	0.115203	0.15155	0.760167	0.447155	0.749761	0.0222362	0.151305	-0.146963	0.883161	0.958208	0.100076	0.151797	-0.659277	0.509718	0.778899	0.0373632	0.151552	0.246537	0.805267	0.973892	0.145855	0.151179	0.964786	0.334652	0.52722	0.073191	0.150587	0.486037	0.626941	0.761778	0.012289	0.150824	0.0814788	0.935061	0.968	-0.08554	0.151207	-0.565715	0.571587	0.729332	-0.0435276	0.150242	-0.289717	0.772033	1	0.050428	0.150461	0.335157	0.737507	0.999779	-0.00224748	0.15023	-0.0149603	0.988064	0.999452	-0.0962031	0.150449	-0.63944	0.522537	1	1916.95	1749.32	1738.31	1566.06	1687.85	1922.29	1856.48	1568.24	1819.17	1750.68	1727.22	1811.59	1673.92	1650.25	1680.77	1851.95	30.1825	28.0585	31.2789	27.7931	26.0841	29.3111	34.8226	28.1855	28.9093	27.3254	31.3512	33.0849	25.9653	25.7438	30.8503	34.4238	NA	NA	NA	NA
Pcna	ENSRNOG00000021264	proliferating cell nuclear antigen [Source:RGD Symbol;Acc:3269]	985.269	-0.0973311	0.200482	-0.485486	0.627332	0.860722	0.0576531	0.200527	-0.287508	0.773724	0.90804	0.29469	0.200125	-1.47253	0.140878	0.405511	-0.334368	0.200171	-1.67042	0.0948372	0.535572	-0.308382	0.199673	-1.54443	0.122483	0.265112	-0.138758	0.19931	-0.696194	0.486307	0.649112	0.0609655	0.198765	0.306721	0.759055	0.868474	-0.199495	0.199583	-0.999562	0.317523	0.49792	-0.158068	0.198405	-0.796692	0.42563	1	-0.227277	0.198451	-1.14526	0.252103	0.98931	-0.0342294	0.198219	-0.172685	0.862899	0.995467	0.0349797	0.198264	0.17643	0.859956	1	770.879	1055.6	1065.71	1220.81	908.277	842.406	1000	937.553	1112.99	1217.65	1029.83	1199.16	856.807	1022.66	1146.42	1027.99	38.8905	54.596	62.8921	71.9664	45.3693	40.9052	61.5371	56.1037	56.4718	61.086	60.7201	71.0209	43.4344	50.4894	68.9803	62.5147	NA	NA	NA	NA
Pcnp	ENSRNOG00000028411	PEST proteolytic signal containing nuclear protein [Source:RGD Symbol;Acc:1563775]	1747.51	-0.329252	0.203221	-1.62017	0.105196	0.403652	0.0467039	0.203523	-0.229477	0.818498	0.931167	-0.122834	0.203185	0.604543	0.545483	0.800764	-0.159714	0.203487	-0.784886	0.432521	0.83906	-0.401813	0.202955	-1.97981	0.0477247	0.131922	-0.29532	0.20267	-1.45715	0.145076	0.28005	-0.279622	0.202535	-1.38061	0.167398	0.33471	-0.0936034	0.202598	-0.462015	0.644071	0.784083	-0.127536	0.202046	-0.631223	0.527895	1	-0.153197	0.202099	-0.75803	0.448433	0.999779	-0.0631851	0.201947	-0.31288	0.754372	0.994654	-0.0375241	0.202	-0.185763	0.852631	1	1690.3	1246.34	2006.09	1932.66	1692.45	1143.69	1785.88	1736.09	1919.73	1380.25	2108.83	1939.21	2147.49	1463.97	2021.69	1844.16	107.949	78.0155	149.192	146.8	109.876	65.3079	139.377	130.371	122.344	82.1334	165.342	146.469	135.171	94.0513	155.037	147.742	NA	NA	NA	NA
Pcnx	ENSRNOG00000007459	pecanex homolog (Drosophila) [Source:RGD Symbol;Acc:1306115]	828.044	0.237926	0.270736	0.878812	0.379503	0.700429	0.0226906	0.270337	-0.0839345	0.933108	0.97938	0.284114	0.270876	-1.04887	0.294238	0.59732	-0.0234976	0.270478	-0.0868743	0.930771	0.996441	0.4375	0.27055	1.61708	0.105861	0.238346	0.205591	0.269838	0.761906	0.446116	0.612023	0.3482	0.27011	1.28911	0.197361	0.374191	-0.437877	0.270252	-1.62025	0.105178	0.229615	-0.405542	0.269352	-1.50562	0.132165	1	0.209219	0.270051	0.774739	0.438494	0.999779	0.501963	0.269484	1.86268	0.0625067	0.49492	-0.112798	0.270182	-0.417488	0.676321	1	861.797	906.666	619.409	645.109	921.147	816.413	838.637	645.946	788.461	1012.26	611.568	767.399	440.722	1006.4	1020.12	1004.63	5.7322	6.213	4.65805	4.81885	6.1061	5.2253	6.48955	4.77868	5.39332	6.78646	4.62539	5.83274	2.89936	6.40558	7.86437	7.79195	NA	NA	NA	NA
Pcolce	ENSRNOG00000025001	procollagen C-endopeptidase enhancer [Source:RGD Symbol;Acc:3270]	210.822	-0.725328	0.41038	-1.76746	0.0771518	0.342294	-0.157917	0.411499	0.38376	0.701157	0.867846	-0.967032	0.410976	2.35301	0.0186221	0.119406	0.0837868	0.412093	0.20332	0.838885	0.980426	-0.653643	0.410778	-1.59123	0.111557	0.247295	-0.312356	0.410137	-0.761589	0.446305	0.612155	-0.295015	0.410992	-0.717812	0.472873	0.661977	0.285659	0.409615	0.697383	0.485563	0.657083	-0.127314	0.409371	-0.310999	0.755802	1	-0.183371	0.409411	-0.447888	0.654234	0.999779	0.386358	0.409631	0.943187	0.345585	0.923277	0.442415	0.40967	1.07993	0.280174	1	204.885	83.612	206.47	331.898	173.749	163.046	246.704	206.838	151.979	113.696	154.142	200.551	164.244	501.326	196.958	313.85	7.96037	3.12757	9.14528	14.4875	6.61509	5.97886	11.2806	9.27882	5.95798	4.31072	6.73755	9.07603	6.34123	18.7388	8.86136	14.4112	NA	NA	NA	NA
PCOLCE2	ENSRNOG00000046848	procollagen C-endopeptidase enhancer 2 [Source:RGD Symbol;Acc:1595195]	61.6559	0.847139	0.443272	1.9111	0.0559914	0.298377	-0.679648	0.44342	1.53274	0.12534	0.336776	-0.0591652	0.442667	0.133656	0.893674	0.979463	0.226657	0.442814	0.511855	0.608753	0.914227	0.0949101	0.44317	0.214162	0.830421	0.91108	0.437111	0.443924	0.984652	0.324795	0.495649	0.0482508	0.443055	0.108905	0.913278	0.956612	-0.422204	0.443239	-0.952544	0.340821	0.522995	-0.0121762	0.44389	-0.0274306	0.978116	1	0.337447	0.443675	0.760572	0.446913	0.999779	0.52962	0.443626	1.19384	0.232539	0.836694	0.179997	0.44341	0.405939	0.684787	1	7.683	79.693	46.884	24.025	225.231	48.441	93.096	45.776	50.279	0	34.161	9.945	16.424	42.506	46.811	95.012	0.305921	3.07881	2.11141	1.04543	8.61955	1.81766	4.33671	2.10917	1.94541	0	1.49515	0.42373	0.596957	1.66796	2.15307	4.46278	NA	NA	NA	NA
Pcp2	ENSRNOG00000000993	Purkinje cell protein 2 [Source:RGD Symbol;Acc:1306217]	2.49973	0	0.106319	0	1	NA	0	0.106325	0	1	NA	0	0.106268	0	1	NA	0	0.106275	0	1	NA	0	0.106385	0	1	NA	0	0.106511	0	1	NA	-0.00353081	0.106453	-0.0331676	0.973541	NA	-0.0075781	0.106406	-0.0712189	0.943224	NA	-0.0077242	0.106597	-0.0724615	0.942235	1	0	0.10657	0	1	NA	0.00408431	0.106591	0.0383177	0.969434	NA	-0.00361508	0.106564	-0.0339241	0.972938	1	0	0	0	0	0	0	0	0	0	0	0	0.829	0	0	1.766	0	0	0	0	0	0	0	0	0	0	0	0	0	0	0	0	0	NA	NA	NA	NA
Pcp4	ENSRNOG00000001628	Purkinje cell protein 4 [Source:RGD Symbol;Acc:3271]	15139.7	0.0168943	0.171984	0.0982319	0.921748	0.983149	-0.14664	0.171995	0.852583	0.393891	0.648534	-0.124727	0.17201	0.725117	0.46838	0.750284	-0.00501797	0.172021	-0.0291706	0.976729	1	1.4566	0.172169	8.4603	2.6669e-17	1.41463e-15	1.40409	0.17207	8.16	3.35017e-16	1.23286e-14	1.46768	0.172137	8.52625	1.51163e-17	8.66793e-16	1.58157	0.172137	9.18787	4.00682e-20	2.05888e-18	0.194376	0.172223	1.12863	0.259053	1	0.199155	0.172244	1.15624	0.247584	0.986826	0.0108372	0.172263	0.0629107	0.949838	0.998091	0.00605836	0.172284	0.0351649	0.971948	1	26125.4	19842.1	8698.77	7427.21	29128.3	21943.9	8557.04	10054.5	25223.9	20909.1	8994.39	7061.56	23648.4	26810.3	7896	8285.48	3413.95	2627.15	1317.62	1125.85	3719.67	2794.96	1377.95	1564.7	3382.32	2694.75	1382.03	1105.9	3087.24	3450.68	1238.19	1306.83	NA	NA	NA	NA
Pcp4l1	ENSRNOG00000003209	Purkinje cell protein 4-like 1 [Source:RGD Symbol;Acc:1593809]	2270.09	0.527774	0.187307	2.81769	0.004837	0.0814578	-0.416996	0.1872	2.22754	0.0259111	0.126529	-0.095215	0.18782	0.506948	0.612191	0.843354	0.205993	0.187713	1.09738	0.272475	0.728649	0.567498	0.187681	3.02374	0.00249669	0.0120782	1.01827	0.187145	5.44107	5.29602e-08	6.60155e-07	0.424932	0.187707	2.2638	0.0235863	0.0783432	0.442064	0.187691	2.35527	0.0185093	0.0587763	-0.0484311	0.187529	-0.258259	0.796207	1	-0.0337743	0.187626	-0.180009	0.857146	0.999779	0.0780839	0.187579	0.416273	0.67721	0.992683	0.0634271	0.187675	0.337962	0.735391	1	3148.82	2117.73	1805.03	1686.18	3748.94	3371.99	1730.03	1676.75	2042	2495.21	1772.21	1562.14	2500.62	2360.36	1811.49	1717.22	120.581	82.8437	79.4155	72.662	142.536	123.817	77.8041	74.2629	80.0711	94.6884	76.2943	69.4576	94.0288	88.0407	80.846	77.1658	NA	NA	NA	NA
Pcsk1	ENSRNOG00000011107	proprotein convertase subtilisin/kexin type 1 [Source:RGD Symbol;Acc:3272]	427.98	0.153121	0.287841	0.531964	0.594751	0.842022	-0.142823	0.287783	0.496289	0.619691	0.819671	0.115364	0.288184	-0.400312	0.688927	0.887353	-0.105066	0.288127	-0.364652	0.715371	0.952695	0.331553	0.28819	1.15047	0.249952	0.436959	0.828386	0.28781	2.87823	0.00399909	0.015746	0.452068	0.287581	1.57197	0.115958	0.258308	0.548305	0.28847	1.90073	0.0573371	0.145503	-0.12696	0.28844	-0.44016	0.659821	1	-0.354009	0.288218	-1.22827	0.219345	0.963119	-0.211601	0.287868	-0.735063	0.462301	0.965721	0.0154488	0.287645	0.053708	0.957168	1	510.932	478.155	393.104	371.049	581.003	523.402	315.749	263.634	457.079	616.161	478.256	276.794	381.868	598.841	294.113	345.78	5.5996	5.25195	4.93022	4.54197	6.299	5.48587	4.11115	3.2467	5.0299	6.642	5.93787	3.52832	4.16829	6.39898	3.69036	4.40668	NA	NA	NA	NA
Pcsk1n	NA	NA	105.613	0.388083	0.377508	1.02801	0.303944	0.637088	-0.710982	0.378355	1.87914	0.0602257	0.216452	-0.223573	0.379121	0.589714	0.555383	0.807527	-0.0993259	0.379964	-0.261409	0.793777	0.971863	1.44995	0.384349	3.77248	0.000161635	0.00112695	1.95452	0.380448	5.13742	2.78534e-07	3.07135e-06	1.73124	0.384113	4.5071	6.57188e-06	6.78248e-05	1.81508	0.383174	4.73697	2.16937e-06	2.12086e-05	0.248647	0.386051	0.644079	0.519524	1	0.20641	0.386394	0.534196	0.593206	0.999779	0.139725	0.388089	0.360033	0.718822	0.993396	0.181962	0.388429	0.468456	0.639458	1	140.858	180.288	55.9	32.033	326.355	256.384	34.135	72.902	145.122	204.164	40.827	33.149	151.926	270.041	36.212	48.285	9.3301	12.0492	4.34481	2.49174	21.359	16.1901	2.74648	5.40187	9.83361	13.6008	3.09524	2.65671	9.83956	17.6904	2.85537	3.93938	NA	NA	NA	NA
Pcsk2	ENSRNOG00000005438	proprotein convertase subtilisin/kexin type 2 [Source:RGD Symbol;Acc:3273]	1946.32	0.0188808	0.171827	0.109882	0.912503	0.980497	0.113961	0.171615	-0.66405	0.506658	0.738901	-0.106895	0.172215	0.620705	0.534793	0.793761	0.239737	0.172004	1.39379	0.163381	0.62758	-0.439578	0.170902	-2.5721	0.0101084	0.0384324	-0.140404	0.170871	-0.821694	0.411251	0.580878	-0.709192	0.170966	-4.14815	3.35173e-05	0.000288641	-0.330756	0.171211	-1.93186	0.0533767	0.13772	-0.171472	0.170252	-1.00717	0.313855	1	-0.413135	0.170155	-2.42799	0.0151828	0.251837	-0.271541	0.169954	-1.59773	0.110104	0.639434	-0.0298773	0.169858	-0.175896	0.860375	1	1774.82	1717.96	2536.24	2253.88	1427.69	1792.33	1910.01	1649.62	1608.92	1330.12	2358.79	2535.07	1728.67	1446.47	2155.06	1872.2	38.7328	39.5255	70.3869	62.282	31.6382	40.2012	55.5046	45.4945	37.3793	29.8232	65.2135	71.6385	38.1768	32.5275	60.7921	52.8737	NA	NA	NA	NA
Pcsk4	ENSRNOG00000016405	proprotein convertase subtilisin/kexin type 4 [Source:RGD Symbol;Acc:620325]	509.145	-0.540789	0.31816	-1.69974	0.0891796	0.369944	0.255709	0.318584	-0.802641	0.422182	0.67411	0.0366894	0.317562	-0.115535	0.908021	0.985572	-0.32177	0.317988	-1.01189	0.311588	0.761023	-0.407317	0.317458	-1.28306	0.199471	0.374515	0.109191	0.318103	0.343257	0.731405	0.838625	0.110948	0.316864	0.350145	0.72623	0.8503	0.438992	0.31752	1.38257	0.166798	0.321596	-0.210988	0.317463	-0.664607	0.506302	1	-0.772217	0.316974	-2.43621	0.014842	0.247989	-0.364733	0.316822	-1.15123	0.24964	0.861521	0.196496	0.316332	0.621169	0.534488	1	685.084	206.417	652.768	583.713	262.003	464.327	325.059	339.079	619.342	535.473	600.737	455.798	699.406	422.564	378.902	408.861	10.5462	4.42853	10.9479	9.20907	4.43899	8.58573	5.40895	5.78107	11.1886	8.7569	10.2145	8.40643	10.807	6.72876	5.99176	6.68536	NA	NA	NA	NA
Pcsk5	ENSRNOG00000012036	proprotein convertase subtilisin/kexin type 5 [Source:RGD Symbol;Acc:620326]	281.866	0.0594237	0.44178	0.13451	0.892999	0.973504	-0.20574	0.441849	0.465634	0.641477	0.833564	0.163752	0.441807	-0.37064	0.710906	0.897743	-0.310068	0.441877	-0.701707	0.482862	0.864051	-0.42718	0.441692	-0.967143	0.333473	0.526187	-0.417279	0.44136	-0.94544	0.344434	0.51693	0.163298	0.441532	0.369844	0.711498	0.839557	-0.272899	0.441594	-0.617987	0.536584	0.700817	0.203803	0.441174	0.461958	0.644112	1	0.19584	0.441202	0.443877	0.657132	0.999779	0.272446	0.441318	0.617345	0.537007	0.979227	0.28041	0.441347	0.63535	0.5252	1	199.763	181.594	311.958	298.085	448.623	30.719	294.803	454.366	223.969	314.193	187.47	262.706	403.767	46.257	327.675	277.247	2.06622	1.81537	3.67502	3.23715	4.65078	0.314481	3.52026	5.31437	2.36831	3.03813	2.23838	3.09611	4.16622	0.445008	3.85377	3.37693	NA	NA	NA	NA
Pcsk6	ENSRNOG00000011526	proprotein convertase subtilisin/kexin type 6 [Source:RGD Symbol;Acc:3246]	240.181	-0.259595	0.429218	-0.604808	0.545306	0.816012	0.820747	0.428727	-1.91438	0.0555713	0.205702	-0.0482939	0.42918	0.112526	0.910406	0.986214	0.609446	0.428688	1.42165	0.155127	0.618697	0.06283	0.428012	0.146795	0.883294	0.94076	-0.860806	0.428331	-2.00968	0.0444655	0.114752	-0.263795	0.428503	-0.615621	0.538145	0.715679	-0.502026	0.428451	-1.17173	0.241307	0.415478	0.0991849	0.42756	0.231979	0.816554	1	0.102889	0.427615	0.240612	0.809856	0.999779	0.286525	0.427771	0.66981	0.502979	0.978389	0.282821	0.427826	0.661065	0.508571	1	315.011	263.9	274.091	269.611	170.991	75.616	348.333	253.462	90.273	220.057	196.635	212.153	309.326	17.503	220.805	324.753	4.03973	3.40353	4.08457	3.88382	2.10347	0.875725	5.33404	3.61395	1.06536	2.71373	2.89571	3.24918	3.74792	0.116348	3.35362	5.02368	NA	NA	NA	NA
Pcsk7	ENSRNOG00000017478	proprotein convertase subtilisin/kexin type 7 [Source:RGD Symbol;Acc:3275]	327.826	0.0894521	0.41005	0.218149	0.827313	0.948918	0.490162	0.409453	-1.19711	0.231262	0.484314	0.295509	0.410019	-0.720721	0.471081	0.751982	0.284105	0.409422	0.693918	0.487734	0.865647	-0.189824	0.408824	-0.464319	0.642419	0.789565	-0.346466	0.409091	-0.846918	0.397041	0.567997	-0.178704	0.409057	-0.43687	0.662206	0.806322	-0.519305	0.409497	-1.26815	0.204743	0.370696	-0.0833863	0.408535	-0.20411	0.838267	1	-0.33352	0.40846	-0.81653	0.414197	0.999779	0.0450913	0.408533	0.110374	0.912113	0.995467	0.295225	0.408458	0.72278	0.469815	1	348.304	354.044	441.791	396.854	367.723	69.708	319.628	293.303	241.109	294.632	312.45	323.202	349.019	52.508	301.179	362.134	5.06921	5.63337	7.75504	6.56702	5.78615	1.05402	5.50819	5.11069	3.86549	4.56376	5.47836	5.55015	4.842	0.600023	5.09472	6.37842	NA	NA	NA	NA
Pcsk9	ENSRNOG00000006280	proprotein convertase subtilisin/kexin type 9 [Source:RGD Symbol;Acc:728909]	2.28461	0	0.112064	0	1	NA	0	0.112072	0	1	NA	0	0.112002	0	1	NA	0	0.11201	0	1	NA	0	0.112145	0	1	NA	-0.0420337	0.11231	-0.374266	0.708206	NA	-0.0450844	0.112239	-0.401681	0.687919	NA	-0.107466	0.112196	-0.957838	0.338145	NA	-0.0655304	0.112441	-0.582797	0.56003	1	0.0420926	0.112382	0.374548	0.707996	NA	0.0624293	0.112433	0.555257	0.578719	NA	-0.0451937	0.112374	-0.402171	0.687558	1	0	0	0	0	0	0	0	8.477	0	0	0	9.116	0	0	7.066	15.576	0	0	0	0	0	0	0	0.165062	0	0	0	0.179444	0	0	0.140287	0.312599	NA	NA	NA	NA
Pctp	ENSRNOG00000002425	phosphatidylcholine transfer protein [Source:RGD Symbol;Acc:3276]	11.1025	0	0.391203	0	1	NA	0.230069	0.392355	-0.586381	0.55762	0.77722	0	0.390436	0	1	1	0.223429	0.391589	0.57057	0.568291	0.899661	-1.08422	0.396579	-2.73392	0.00625845	NA	-1.07986	0.396752	-2.72175	0.00649379	0.0239759	-0.704778	0.395219	-1.78326	0.0745436	NA	-0.616955	0.394328	-1.56457	0.117683	0.249449	0.450213	0.39985	1.12595	0.260185	1	-0.234428	0.400948	-0.584683	0.558761	0.999779	-0.0817731	0.399082	-0.204903	0.837648	NA	0.602868	0.400181	1.50649	0.131942	1	0	7.839	38.769	51.609	0	0	17.068	46.623	0	0	12.498	20.718	0	0	12.365	15.576	0	0.864018	2.86326	4.34405	0	0	1.13238	4.59244	0	0	1.26794	2.03564	0	0	0.80594	1.74022	NA	NA	NA	NA
Pcyox1	ENSRNOG00000016704	prenylcysteine oxidase 1 [Source:RGD Symbol;Acc:628652]	1245.23	0.344073	0.265658	1.29517	0.19526	0.529891	-0.416122	0.26579	1.5656	0.117442	0.324115	-0.619269	0.268251	2.30854	0.020969	0.128813	0.54722	0.268383	2.03895	0.0414546	0.387455	-1.86733	0.264268	-7.06606	1.59394e-12	4.62473e-11	-1.54231	0.262741	-5.87008	4.35591e-09	6.46205e-08	-2.3893	0.265431	-9.00157	2.22507e-19	1.5852e-17	-1.90047	0.264038	-7.19771	6.12318e-13	1.53117e-11	-0.0140854	0.261101	-0.0539459	0.956978	1	0.0911025	0.261199	0.348786	0.72725	0.999779	0.130439	0.261167	0.499447	0.617465	0.990186	0.0252513	0.261264	0.0966504	0.923004	1	536.542	344.899	1949.29	1713.77	487.234	728.982	2143.53	1780.16	343.952	232.283	1740.55	1853.03	654.239	278.792	2278.71	1687.62	11.5183	8.06033	50.9534	42.7155	9.73018	13.2137	57.9411	44.8732	6.32914	3.86471	44.5789	49.1828	11.9761	4.98401	60.3858	44.4787	NA	NA	NA	NA
Pcyox1l	ENSRNOG00000019643	prenylcysteine oxidase 1 like [Source:RGD Symbol;Acc:1563290]	699.983	-0.431637	0.275964	-1.56411	0.117793	0.421123	0.0877855	0.276579	-0.317398	0.750942	0.896738	-0.800295	0.27715	2.88759	0.00388208	0.042515	0.456443	0.277762	1.64329	0.100323	0.543163	-0.511528	0.275429	-1.85721	0.0632815	0.162667	-0.698286	0.274779	-2.54127	0.0110452	0.0373873	-1.11533	0.275957	-4.04166	5.30732e-05	0.000435667	-0.444059	0.27446	-1.61794	0.105676	0.230335	-0.17741	0.273267	-0.649219	0.516197	1	0.0989722	0.27362	0.361714	0.717565	0.999779	0.129027	0.273254	0.472185	0.636795	0.990186	-0.147356	0.273607	-0.538567	0.590185	1	481.48	529.106	776.289	722.523	466.089	478.505	763.384	853.631	387.374	321.528	897.356	780.658	361.337	955.145	897.353	954.789	14.4789	16.0577	26.4314	24.3797	13.9495	13.9722	27.4338	29.6505	11.9468	9.57762	30.9463	26.6869	10.8947	28.0932	31.4285	33.4515	NA	NA	NA	no
Pcyt1a	ENSRNOG00000001762	phosphate cytidylyltransferase 1, choline, alpha [Source:RGD Symbol;Acc:70515]	268.436	0.0582261	0.324371	0.179505	0.857541	0.960794	-0.170746	0.324603	0.526015	0.598878	0.80482	0.0549008	0.324713	-0.169075	0.865738	0.966368	-0.167421	0.324945	-0.515228	0.606394	0.913208	0.252314	0.324984	0.77639	0.437519	0.624652	0.636571	0.324116	1.96402	0.0495274	0.124658	0.170171	0.323637	0.525809	0.599021	0.759518	0.575484	0.324974	1.77087	0.0765831	0.181352	-0.00286042	0.324719	-0.0088089	0.992972	1	-0.21351	0.324498	-0.657972	0.510556	0.999779	-0.460214	0.323899	-1.42086	0.155359	0.727527	-0.249564	0.323677	-0.771028	0.44069	1	235.618	363.189	229.01	258.934	359.45	327.274	193.173	217.011	230.825	454.785	241.628	355.523	201.199	453.819	174.878	235.971	8.87696	12.8372	9.0074	10.031	12.7529	11.383	7.5979	8.91146	8.6463	15.1188	9.67622	14.3393	7.08622	15.9439	7.04596	9.4505	NA	NA	NA	NA
Pcyt1b	ENSRNOG00000012358	phosphate cytidylyltransferase 1, choline, beta [Source:RGD Symbol;Acc:708434]	403.054	0.209448	0.295809	0.708053	0.478912	0.774207	-0.558692	0.296519	1.88417	0.0595415	0.214789	-0.270975	0.296902	0.912676	0.361413	0.663808	-0.0782691	0.297609	-0.262994	0.792556	0.971412	0.384549	0.297739	1.29156	0.196509	0.370676	0.483015	0.295115	1.6367	0.101692	0.216712	0.409304	0.296949	1.37837	0.16809	0.335593	0.330993	0.296099	1.11784	0.263633	0.439793	0.0574256	0.295406	0.194396	0.845866	1	0.460226	0.296342	1.55302	0.120418	0.776338	0.349286	0.296146	1.17944	0.238223	0.845313	-0.0535139	0.29708	-0.180133	0.857048	1	290.68	491.219	343.515	234.019	442.187	769.153	415.051	414.524	364.52	467.011	315.783	286.739	554.324	473.822	459.275	334.098	7.83436	14.404	10.5803	7.04064	11.525	19.5329	13.0316	12.8671	9.59051	12.3217	9.86036	9.02697	14.6327	12.5662	14.0883	10.7239	NA	NA	NA	NA
Pcyt2	ENSRNOG00000036684	phosphate cytidylyltransferase 2, ethanolamine [Source:RGD Symbol;Acc:619970]	1447.98	0.398152	0.174227	2.28525	0.0222983	0.186454	-0.219056	0.173782	1.26052	0.207481	0.456512	-0.0170246	0.175292	0.0971212	0.92263	0.988656	0.19612	0.17485	1.12165	0.262012	0.718211	-0.487564	0.173158	-2.81572	0.0048668	0.0209087	-0.462273	0.171907	-2.68909	0.00716479	0.0260476	-0.786885	0.173095	-4.54596	5.46852e-06	5.73439e-05	-0.730034	0.173434	-4.20929	2.56175e-05	0.000198874	0.130391	0.171103	0.762062	0.446023	1	0.193765	0.171276	1.1313	0.257927	0.995606	-0.0398268	0.171213	-0.232616	0.81606	0.995467	-0.103201	0.171385	-0.602156	0.54707	1	1212.66	940.633	1690.53	1368.52	1322.88	1198.04	1674.95	1841.2	939.297	930.354	1589.74	1704.68	1077.17	816.374	1838.87	1363.65	34.1924	27.2878	56.8563	44.4841	38.2058	34.4584	58.281	60.8607	26.1241	26.9919	52.8254	56.8681	30.3553	22.9314	62.5824	46.8336	NA	NA	NA	NA
Pdap1	ENSRNOG00000000990	PDGFA associated protein 1 [Source:RGD Symbol;Acc:620442]	4118.34	0.235588	0.136543	1.72538	0.0844593	0.359355	-0.221731	0.13653	1.62405	0.104365	0.303706	-0.0169215	0.136684	0.1238	0.901473	0.983211	0.0307784	0.136671	0.225201	0.821823	0.977421	2.15767	0.137939	15.6423	3.75097e-55	9.03308e-52	2.52572	0.137766	18.3334	4.47691e-75	2.75957e-71	2.18097	0.137833	15.8233	2.15057e-56	6.32e-53	2.34308	0.138069	16.9704	1.35972e-64	3.35253e-61	0.0529543	0.139278	0.380207	0.703792	1	-0.146312	0.139161	-1.05139	0.293081	0.999779	-0.145189	0.139206	-1.04298	0.296959	0.898165	0.0540777	0.13909	0.388796	0.697427	1	7256.77	8238.38	1631.92	1721.78	9074.5	9054.97	1374.71	1648.77	7582.94	7577.31	1792.21	1435.35	7005.01	8337.52	1469.68	1441.53	338.583	391.466	90.6027	93.0588	421.175	408.293	77.4526	90.8378	363.728	354.088	98.6607	79.7287	326.776	385.718	81.7573	81.878	NA	NA	NA	NA
Pdc	ENSRNOG00000002517	phosducin [Source:RGD Symbol;Acc:3277]	2.14156	0	0.101924	0	1	NA	0	0.10193	0	1	NA	0	0.101872	0	1	NA	0	0.101878	0	1	NA	0	0.101991	0	1	NA	0	0.102119	0	1	NA	-0.00376687	0.10206	-0.0369083	0.970558	NA	0	0.10201	0	1	NA	0	0.102205	0	1	1	0	0.102179	0	1	NA	-0.00386724	0.102198	-0.0378406	0.969815	NA	-0.00384867	0.102173	-0.0376684	0.969952	1	0	0	0	0	0	0	0	0	0	0	0.833	0	0	0	0	0	0	0	0	0	0	0	0	0	0	0	0.0463361	0	0	0	0	0	NA	NA	NA	NA
Pdcd1	#N/A	#N/A	0.136734	0	0.0998606	0	1	NA	0	0.0998606	0	1	NA	0.0153891	0.0998606	-0.154106	0.877526	NA	-0.0155824	0.0998606	-0.156042	0.876	NA	0	0.0998606	0	1	NA	0	0.0998606	0	1	NA	0.0060341	0.0998606	0.0604252	0.951817	NA	0	0.0998606	0	1	NA	0	0.0998606	0	1	1	0	0.0998606	0	1	NA	-0.0171589	0.0998606	-0.171829	0.863572	NA	-0.0158412	0.0998606	-0.158634	0.873958	1	0	0	0	0	0	0	0	0	0	1.223	0.833	0	0	0	0	0	0	0	0	0	0	0	0	0	0	0.0368163	0.0292057	0	0	0	0	0	NA	NA	NA	NA
Pdcd10	ENSRNOG00000010147	programmed cell death 10 [Source:RGD Symbol;Acc:1359329]	1801.74	0.129523	0.173287	0.747451	0.454791	0.755121	-0.104772	0.173226	0.604828	0.545293	0.768503	0.157319	0.173447	-0.907015	0.364399	0.667108	-0.132568	0.173387	-0.764579	0.444522	0.846779	-0.474201	0.172705	-2.74573	0.00603768	0.0249741	-0.0208447	0.172362	-0.120936	0.903742	0.945382	-0.222576	0.172374	-1.29124	0.196622	0.373271	-0.117779	0.172977	-0.680894	0.495939	0.665788	0.0325892	0.17205	0.189417	0.849766	1	-0.348584	0.171838	-2.02856	0.0425028	0.46508	-0.262116	0.171901	-1.52481	0.127306	0.682987	0.119057	0.171688	0.693447	0.488029	1	1751.77	1532.45	2094.45	2524.38	1672.22	1870.31	1811.49	1783.56	1995.15	1617.42	2063	2177.06	1932.61	1295.2	1801.77	1710.21	78.6596	70.3241	112.77	135.232	75.1012	85.0278	101.156	95.0914	93.782	74.2824	110.372	116.932	88.5738	58.8176	98.7033	95.3276	NA	NA	NA	NA
Pdcd11	ENSRNOG00000020304	programmed cell death 11 [Source:RGD Symbol;Acc:1304933]	434.356	0.402448	0.278923	1.44286	0.149059	0.471947	0.211841	0.277689	-0.762872	0.44554	0.69434	0.364935	0.279253	-1.30682	0.191272	0.478638	0.249354	0.27802	0.896892	0.369777	0.800317	1.084	0.278876	3.88703	0.000101478	0.000750552	0.798123	0.278283	2.86802	0.00413044	0.0161702	0.907777	0.278993	3.25377	0.00113885	0.00631757	0.389955	0.279705	1.39417	0.163267	0.316621	-0.00571933	0.279067	-0.0204945	0.983649	1	0.074037	0.279468	0.264921	0.79107	0.999779	0.152887	0.279445	0.547109	0.584304	0.987343	0.0731303	0.279845	0.261324	0.793843	1	558.311	905.359	315.565	319.44	583.761	660.455	286.269	386.55	525.641	683.401	319.949	280.109	313.433	598.841	325.026	350.453	4.42241	7.41209	2.87724	2.80907	4.64041	5.11295	2.75945	3.45016	4.22075	5.20593	2.89518	2.56917	2.50848	4.62994	2.96329	3.22559	NA	NA	NA	NA
Pdcd1lg2	ENSRNOG00000016136	programmed cell death 1 ligand 2 [Source:RGD Symbol;Acc:1306403]	2.03323	0	0.101888	0	1	NA	0.149884	0.101946	-1.47023	0.1415	NA	0	0.101834	0	1	NA	0.149845	0.101892	1.47062	0.141394	NA	0.0640975	0.10203	0.628222	0.529858	NA	0	0.10209	0	1	NA	-0.0541008	0.102041	-0.530187	0.595982	NA	0	0.101977	0	1	NA	0	0.102179	0	1	1	-0.0858571	0.102174	-0.840302	0.400739	NA	-0.054205	0.102184	-0.530464	0.59579	NA	0.0316464	0.102179	0.309716	0.756777	1	34.574	0	12.623	6.229	0	0	0	0	0	0	6.666	4.972	0	0	0	0	1.17516	0	0.381433	0.222261	0	0	0	0	0	0	0.176636	0.17741	0	0	0	0	NA	NA	NA	NA
Pdcd2	ENSRNOG00000001490	programmed cell death 2 [Source:RGD Symbol;Acc:61887]	929.197	-0.057273	0.181336	-0.315838	0.752125	0.918587	-0.177006	0.181881	0.973194	0.330457	0.593177	0.381805	0.18086	-2.11105	0.0347683	0.177361	-0.616083	0.181407	-3.39614	0.00068343	0.0547099	-0.137508	0.181537	-0.757467	0.44877	0.634156	0.145147	0.180366	0.804738	0.420971	0.590145	0.42378	0.179683	2.35849	0.0183495	0.0640815	0.22333	0.181022	1.23372	0.217308	0.38691	0.0209095	0.18005	0.116132	0.907548	1	-0.105649	0.180018	-0.586882	0.557283	0.999779	-0.181354	0.179845	-1.00839	0.313267	0.907699	-0.0547953	0.179814	-0.304733	0.760569	1	673.559	921.036	825.878	935.186	833.813	979.459	804.502	827.353	1340.38	1146.74	897.356	934.801	900.605	987.65	781.651	825.511	35.4253	50.119	49.4258	55.6781	42.8261	48.3057	49.8695	50.5865	72.9471	59.4414	53.2925	57.0594	45.6242	51.4801	48.571	51.5005	NA	NA	NA	NA
Pdcd2l	ENSRNOG00000021119	programmed cell death 2-like [Source:RGD Symbol;Acc:1589941]	355.526	-0.742569	0.339834	-2.18509	0.0288823	0.215537	0.888992	0.339587	-2.61786	0.00884818	0.0604658	-0.338961	0.33938	0.998765	0.317908	0.622209	0.485384	0.339131	1.43126	0.152357	0.616358	0.273387	0.338217	0.80832	0.418907	0.607132	-0.757206	0.33894	-2.23404	0.0254803	0.0734443	-0.204434	0.338677	-0.603625	0.546093	0.721515	0.298196	0.338543	0.880822	0.378414	0.559766	0.312833	0.337644	0.926518	0.354177	1	0.141601	0.337566	0.419475	0.674869	0.999779	-0.16367	0.337838	-0.484462	0.628058	0.990186	0.00756303	0.337761	0.0223917	0.982136	1	390.562	576.138	390.399	381.727	289.582	172.498	419.706	447.584	366.806	281.185	448.261	319.059	474.939	382.558	348.872	321.638	17.6539	26.5743	21.2884	20.5805	13.1482	6.69866	23.7227	24.8795	17.0676	12.4351	24.7946	17.5929	22.0565	18.2469	19.2154	17.7478	NA	NA	NA	NA
Pdcd4	ENSRNOG00000014779	programmed cell death 4 [Source:RGD Symbol;Acc:620816]	2938.62	0.199866	0.198641	1.00617	0.314335	0.645795	-0.513552	0.198867	2.5824	0.00981168	0.0650417	-0.386639	0.199119	1.94175	0.0521674	0.227676	0.0729526	0.199344	0.365964	0.714392	0.951688	-0.540871	0.198754	-2.72131	0.00650229	0.0265764	0.0493206	0.198203	0.248839	0.803485	0.885346	-0.503213	0.198708	-2.53242	0.0113277	0.0435296	-0.283376	0.198465	-1.42784	0.153339	0.303003	-0.132831	0.198027	-0.670771	0.502366	1	-0.0766395	0.198089	-0.386894	0.698835	0.999779	0.166802	0.198053	0.842207	0.399672	0.943711	0.110611	0.198116	0.558314	0.57663	1	2046.29	2441.73	2926.64	3730.07	2578.66	3949.74	3327.39	2967.79	1582.63	2673.7	3060.34	3081.2	2335	3305.5	3594.71	3340.2	37.7171	47.0768	116.7	142.94	42.2354	73.5942	135.93	110.744	23.8584	51.1387	117.204	122.122	36.878	65.2436	144.053	134.142	NA	NA	NA	NA
Pdcd5	#N/A	#N/A	0.524193	-0.00531284	0.129249	-0.0411053	0.967212	NA	0.00498694	0.129249	-0.0385839	0.969222	NA	0.0548008	0.129107	-0.42446	0.67123	NA	-0.0551267	0.129107	-0.426984	0.669391	NA	0.0106049	0.129454	0.08192	0.93471	NA	0.0321438	0.129813	0.247616	0.804432	NA	0.06743	0.129654	0.520075	0.603011	NA	0.0140977	0.129653	0.108734	0.913413	NA	-0.0233589	0.130215	-0.179387	0.857634	1	-0.0265258	0.130017	-0.204018	0.83834	NA	-0.00146845	0.130199	-0.0112785	0.991001	NA	0.00169847	0.130001	0.0130651	0.989576	1	0	1.306	0	0.89	0	1.181	0	0	2.285	1.223	0.833	0	0	1.25	0	0.779	0	0	0	0	0	0	0	0	0	0	0	0	0	0	0	0	NA	NA	NA	NA
Pdcd6	ENSRNOG00000014485	programmed cell death 6 [Source:RGD Symbol;Acc:1311239]	1938.38	-0.344879	0.163894	-2.10428	0.035354	0.238949	0.327892	0.163893	-2.00064	0.045431	0.180527	-0.11195	0.163811	0.683411	0.494347	0.768057	0.0949632	0.163811	0.579714	0.562108	0.897974	-0.374107	0.162936	-2.29604	0.0216737	0.070652	-0.417494	0.163083	-2.56002	0.0104667	0.0357531	-0.426153	0.162842	-2.61697	0.00887147	0.0355797	-0.0398177	0.163102	-0.244127	0.807132	0.892714	0.0327976	0.162286	0.202097	0.839841	1	-0.284505	0.16212	-1.7549	0.0792766	0.655167	-0.274385	0.162129	-1.69239	0.0905715	0.587018	0.0429174	0.161962	0.264984	0.791022	1	1773.54	1869.51	2431.65	2330.4	1617.06	1260.65	2000.78	1883.58	1552.92	1850.93	2050.5	2567.39	1797.11	1890.29	1795.59	1998.36	67.0889	72.9241	106.13	100.274	59.9906	46.9492	90.4696	82.452	60.3547	69.7739	89.3675	113.556	66.4549	69.7505	78.9222	90.095	NA	NA	NA	NA
Pdcd6ip	ENSRNOG00000008981	programmed cell death 6 interacting protein [Source:RGD Symbol;Acc:68357]	1453.48	-0.0441245	0.210885	-0.209234	0.834265	0.951809	5.08455e-05	0.210915	-0.000241071	0.999808	1	0.0406922	0.210967	-0.192884	0.84705	0.959419	-0.0847658	0.210997	-0.40174	0.687876	0.945651	0.296912	0.210978	1.40731	0.159335	0.320392	0.171579	0.210437	0.815345	0.414875	0.58436	0.356293	0.210631	1.69155	0.090732	0.215771	0.243763	0.210765	1.15656	0.247451	0.422049	0.0280596	0.210316	0.133416	0.893864	1	0.125282	0.210501	0.595163	0.551734	0.999779	0.0718381	0.210429	0.34139	0.73281	0.993396	-0.0253846	0.210613	-0.120527	0.904065	1	1567.37	1558.58	1169.39	1344.5	1852.41	1271.29	1453.84	1302.06	1682.05	1644.32	1327.29	1233.97	1520.63	1707.76	1254.17	1445.42	14.9614	15.3028	12.6771	14.425	17.6119	11.7354	16.3618	14.2106	16.3555	15.6725	14.5389	13.5562	14.4813	16.0763	13.7801	16.2678	NA	NA	NA	NA
Pdcd7	ENSRNOG00000014340	programmed cell death 7 [Source:RGD Symbol;Acc:1308961]	1596.41	0.227844	0.166634	1.36733	0.171521	0.502087	-0.126691	0.166482	0.760988	0.446664	0.695209	0.0581879	0.166986	-0.348459	0.727495	0.905228	0.0429655	0.166834	0.257534	0.796766	0.972396	0.554425	0.166967	3.32056	0.000898369	0.00501728	0.720574	0.166388	4.33068	1.48647e-05	0.000114318	0.396824	0.166606	2.38181	0.0172277	0.0610895	0.609599	0.16718	3.64637	0.00026597	0.00161045	0.11687	0.166934	0.700093	0.483869	1	-0.039458	0.166874	-0.236454	0.81308	0.999779	-0.270963	0.1668	-1.62447	0.104275	0.624179	-0.114635	0.166739	-0.68751	0.491761	1	2094.95	1899.56	1284.8	1398.78	1956.29	2419.7	1246.71	1362.25	2084.28	1788.58	1698.89	1214.91	1872.38	1842.78	1116.39	1281.88	50.1911	46.3862	35.0219	37.0257	45.1298	55.5495	35.6127	36.8418	51.2972	41.5711	46.5515	33.6879	45.5166	43.0605	30.739	35.7963	NA	NA	NA	NA
Pdcl	ENSRNOG00000008484	phosducin-like [Source:RGD Symbol;Acc:621135]	260.873	-0.42814	0.448046	-0.955572	0.339289	0.668365	0.251765	0.448127	-0.561817	0.574241	0.788854	-0.136951	0.447986	0.305703	0.75983	0.920322	-0.0394241	0.448067	-0.087987	0.929887	0.996337	-0.989295	0.447637	-2.21004	0.0271026	0.0844135	-0.947307	0.447643	-2.11621	0.0343268	0.0936449	-0.878879	0.447544	-1.96378	0.0495555	0.138268	-0.695352	0.447558	-1.55366	0.120266	0.253269	-0.176186	0.447153	-0.394017	0.693568	1	-0.293754	0.447151	-0.656945	0.511216	0.999779	-0.0465756	0.447114	-0.104169	0.917035	0.995467	0.0709919	0.447112	0.158779	0.873843	1	16.647	259.98	394.005	445.793	184.781	15.359	394.881	220.401	110.842	179.714	451.594	328.175	172.456	170.026	298.529	443.907	0.257408	4.89608	10.6266	11.6329	3.9837	0.37249	10.8344	5.46614	2.10338	4.20315	12.093	8.5935	3.21895	3.71635	7.93635	12.1967	NA	NA	NA	NA
Pdcl3	ENSRNOG00000013286	phosducin-like 3 [Source:RGD Symbol;Acc:1309663]	798.827	-0.100018	0.253426	-0.394664	0.693091	0.893428	-0.193621	0.253936	0.76248	0.445774	0.69434	-0.14956	0.253772	0.58935	0.555627	0.807587	-0.144079	0.254281	-0.566612	0.570978	0.900591	-0.367738	0.253427	-1.45106	0.146763	0.302476	-0.120397	0.252478	-0.476862	0.63346	0.766595	-0.234986	0.252793	-0.929558	0.3526	0.549491	0.154113	0.253053	0.609017	0.542513	0.705479	0.174492	0.252103	0.692147	0.488845	1	-0.0537194	0.251965	-0.213202	0.83117	0.999779	-0.239539	0.252071	-0.950284	0.341968	0.921074	-0.0113272	0.251933	-0.0449612	0.964138	1	732.464	512.122	850.222	793.707	866.908	573.025	878.202	700.198	615.914	772.646	877.359	780.658	740.467	813.874	779.001	605.115	23.9464	16.7782	31.7454	29.7029	28.1641	18.2099	34.6982	26.5106	20.3333	25.407	32.9193	29.9812	24.2426	25.8357	29.4534	23.6445	NA	NA	NA	NA
Pddc1	ENSRNOG00000046382	Parkinson disease 7 domain containing 1 [Source:RGD Symbol;Acc:1304836]	1.84551	-0.278417	0.306495	-0.908392	0.363671	NA	-0.0278944	0.303713	0.0918447	0.926821	NA	-0.317514	0.30451	1.0427	0.297086	NA	0.0112023	0.301719	0.0371284	0.970383	NA	-0.165176	0.306612	-0.538715	0.590084	NA	-0.268051	0.311593	-0.860261	0.389645	NA	-0.202561	0.30873	-0.656111	0.511753	NA	0.201158	0.30973	0.649464	0.516039	NA	0.190792	0.314801	0.606072	0.544467	1	0.13077	0.314454	0.415862	0.677511	NA	-0.086205	0.313912	-0.274615	0.783612	NA	-0.0261825	0.313565	-0.0834996	0.933454	1	0	1.306	1.803	2.669	1.839	0	4.655	2.543	1.143	0	2.5	2.486	2.737	5.001	1.766	1.558	0	0.0757032	0.118657	0.11528	0.10322	0	0.265841	0.168406	0.0661838	0	0.164665	0.165824	0.0774986	0.140042	0.11882	0.0528965	NA	NA	NA	NA
Pde10a	ENSRNOG00000011310	phosphodiesterase 10A [Source:RGD Symbol;Acc:68434]	1079.8	0.110442	0.264864	0.416978	0.676695	0.884142	-0.0577025	0.264805	0.217906	0.827503	0.935733	-0.329846	0.265347	1.24307	0.213841	0.50666	0.382586	0.265289	1.44215	0.14926	0.611323	1.0036	0.265519	3.77978	0.000156967	0.0010995	0.684166	0.264768	2.58402	0.0097656	0.033702	0.426873	0.265436	1.60819	0.107793	0.245753	0.566422	0.265107	2.13658	0.0326322	0.0934255	-0.00730244	0.265011	-0.0275552	0.978017	1	0.377139	0.265482	1.42058	0.155438	0.856317	0.190298	0.265196	0.717575	0.473019	0.968258	-0.194144	0.265666	-0.730781	0.464913	1	1527.67	1493.26	806.944	597.95	1426.77	1729.71	956.558	918.056	942.725	1315.45	1078.99	551.102	1140.13	1761.52	979.493	905.725	24.721	24.5374	14.8826	11.0405	23.2953	26.7041	18.5071	17.4303	15.0549	20.8667	20.0519	10.2754	18.3095	28.1038	18.6556	17.3478	NA	NA	NA	NA
Pde11a	NA	NA	70.8904	1.3251	0.456967	2.89977	0.00373432	0.0717228	-1.85999	0.456628	4.07332	4.6348e-05	0.00117642	0.0916974	0.456578	-0.200836	0.840827	0.956064	-0.626586	0.456237	-1.37338	0.169635	0.634677	-0.379775	0.456302	-0.832289	0.405246	0.593574	0.796935	0.457391	1.74235	0.0814476	0.183236	-0.125605	0.45692	-0.274895	0.783397	0.88295	-0.730658	0.456922	-1.59908	0.109802	0.236774	-0.202492	0.457347	-0.442753	0.657945	1	0.683279	0.457069	1.49491	0.134937	0.81646	0.513355	0.457263	1.12267	0.261578	0.868869	-0.372415	0.456985	-0.81494	0.415106	1	0	15.677	12.623	40.931	16.548	465.509	124.903	50.014	26.282	61.127	31.662	77.071	54.748	18.753	144.848	86.445	0	0.0361426	0.172618	0.557633	0.0987521	5.44236	2.07245	0.565024	0.188664	0.762694	0.415187	1.26232	0.387258	0.116829	2.63936	1.39741	NA	NA	no	NA
Pde12	ENSRNOG00000059442	phosphodiesterase 12 [Source:RGD Symbol;Acc:1310975]	219.277	0.0406812	0.407954	0.09972	0.920567	0.982934	-0.320278	0.408328	0.784365	0.432826	0.683873	-0.384664	0.408707	0.941173	0.346616	0.649767	0.105067	0.40908	0.256838	0.797304	0.97243	-0.427553	0.408018	-1.04788	0.294695	0.484624	0.10319	0.407283	0.253361	0.799989	0.883061	-0.47481	0.40794	-1.16392	0.244456	0.43329	-0.171778	0.40754	-0.421499	0.673391	0.804727	-0.234286	0.406867	-0.575829	0.56473	1	-0.210465	0.406972	-0.517148	0.605053	0.999779	0.0816319	0.406768	0.200684	0.840946	0.995467	0.0578104	0.406873	0.142085	0.887013	1	165.188	175.062	252.452	258.044	185.7	276.47	226.533	192.427	59.42	248.176	249.127	234.529	88.966	355.054	291.463	230.52	3.8995	4.13669	6.60065	6.74068	4.3733	6.50794	6.0837	4.9554	1.02077	5.25381	6.40636	5.97709	1.86946	7.26948	7.78947	5.801	NA	NA	NA	NA
Pde1a	ENSRNOG00000054212	phosphodiesterase 1A, calmodulin-dependent [Source:RGD Symbol;Acc:68329]	1321.94	0.218381	0.169567	1.28787	0.19779	0.533044	0.153676	0.168738	-0.910736	0.362435	0.622482	0.215596	0.169877	-1.26913	0.204396	0.496033	0.15646	0.16905	0.925524	0.354693	0.787583	-0.165194	0.16797	-0.983477	0.325372	0.518252	-0.247992	0.167626	-1.47944	0.139023	0.272001	-0.487279	0.167731	-2.90511	0.00367122	0.0170776	-0.68971	0.168527	-4.09258	4.26601e-05	0.00031473	-0.223338	0.166573	-1.34078	0.179993	1	-0.0708781	0.166852	-0.424796	0.670985	0.999779	-0.0131647	0.166363	-0.0791322	0.936927	0.996636	-0.165624	0.166642	-0.993894	0.320275	1	1270.29	1305.13	1463.32	1436.15	1103.17	1203.94	1525.99	1229.16	1292.39	1008.6	1516.42	1748.61	990.94	980.149	1662.22	1572.36	31.5584	30.6447	41.0253	40.3708	25.7092	28.0438	44.6753	35.0218	31.0956	22.6486	43.848	49.924	22.9127	21.8921	47.7788	46.1643	NA	NA	NA	NA
Pde1b	ENSRNOG00000036828	phosphodiesterase 1B, calmodulin-dependent [Source:RGD Symbol;Acc:3278]	1098.86	0.163549	0.245866	0.665196	0.505925	0.791087	0.247186	0.244356	-1.01158	0.311739	0.573765	0.532847	0.245328	-2.17198	0.0298574	0.162416	-0.122111	0.243815	-0.500837	0.616486	0.917819	-1.49866	0.241145	-6.21476	5.14028e-10	1.06165e-08	-2.27081	0.240564	-9.43952	3.74486e-21	2.4171e-19	-1.30426	0.240401	-5.42535	5.78404e-08	8.68345e-07	-2.58959	0.242209	-10.6915	1.11498e-26	1.08232e-24	-0.155231	0.236819	-0.655484	0.512156	1	0.524968	0.237297	2.21228	0.0269472	0.353942	0.752488	0.237211	3.17223	0.00151275	0.0402967	0.0722895	0.237689	0.304135	0.761025	1	544.226	313.544	1552.58	1085.56	303.372	409.979	1876.65	2020.91	587.346	353.314	1285.63	1214.08	387.342	241.287	2153.29	2220.31	11.3073	7.23857	47.8318	31.1382	6.40198	9.01089	60.5544	61.2734	13.0697	7.19887	39.0618	36.327	7.22072	4.35258	67.4345	69.8769	NA	NA	NA	NA
Pde1c	ENSRNOG00000012337	phosphodiesterase 1C [Source:RGD Symbol;Acc:68332]	47.1331	2.25319	0.460404	4.89395	9.8834e-07	0.000360624	-0.752122	0.460974	1.63159	0.102766	0.300926	0.849077	0.460257	-1.84479	0.0650679	0.259007	0.651993	0.460849	1.41476	0.157137	0.618697	0.537694	0.460929	1.16654	0.243395	0.429689	0.972587	0.461003	2.10972	0.0348824	0.0948984	0.283384	0.46081	0.614968	0.538576	0.71596	-1.42752	0.460389	-3.10068	0.00193079	0.00896187	-0.146914	0.460994	-0.31869	0.749962	1	0.317228	0.460959	0.688191	0.491332	0.999779	0.861825	0.460928	1.86976	0.061517	0.491379	0.397683	0.460891	0.862856	0.388217	1	23.05	95.37	40.573	15.127	123.187	160.683	72.925	15.259	5.713	40.344	15.831	11.602	1.369	0	44.161	63.081	0.410134	1.71073	0.699796	0.28605	2.10949	2.39329	1.44913	0.190409	0.103407	0.604052	0.290246	0.205274	0.0242487	0	0.882638	1.32754	no	NA	NA	NA
Pde2a	ENSRNOG00000019560	phosphodiesterase 2A, cGMP-stimulated [Source:RGD Symbol;Acc:620965]	7789.68	-0.164066	0.116227	-1.4116	0.158068	0.484044	0.0967262	0.116247	-0.832076	0.405366	0.659253	-0.269308	0.116334	2.31495	0.0206154	0.127558	0.201968	0.116354	1.73581	0.0825974	0.507039	0.683197	0.116389	5.86995	4.35933e-09	7.73059e-08	0.280183	0.116139	2.41248	0.0158443	0.0504073	0.454098	0.116361	3.90249	9.52087e-05	0.000732926	0.245975	0.116145	2.11783	0.0341895	0.0970724	-0.198274	0.116056	-1.70843	0.0875563	1	0.306288	0.116281	2.63403	0.0084377	0.166575	0.477431	0.116172	4.1097	3.96166e-05	0.0020264	-0.0271314	0.116396	-0.233095	0.815688	1	8662.79	9982.47	6008.35	5513.24	8580.83	8836.4	7315.77	6980.79	8722.2	7448.94	5577.44	6166.54	9616.49	9934.01	8191.88	8248.1	118.132	140.213	94.954	85.5793	117.578	118.527	119.779	110.155	121.159	101.597	88.1996	98.3604	132.711	134.351	131.459	133.444	NA	NA	NA	NA
Pde3a	ENSRNOG00000025042	phosphodiesterase 3A, cGMP inhibited [Source:RGD Symbol;Acc:61942]	16.2493	0.388001	0.376727	1.02992	0.303045	0.636707	-0.285761	0.376996	0.757996	0.448453	0.696533	0.0305853	0.3758	-0.0813872	0.935134	0.992312	0.0716541	0.376069	0.190534	0.84889	0.981534	0.372697	0.37627	0.990504	0.321928	0.514581	0.231819	0.378237	0.612895	0.539946	0.694466	-0.000401008	0.377089	-0.00106343	0.999152	NA	-0.123589	0.376831	-0.327969	0.742935	0.852838	0.0325926	0.378341	0.0861461	0.93135	1	0.426639	0.377512	1.13013	0.25842	0.995606	0.0926026	0.378118	0.244904	0.806531	NA	-0.301444	0.377289	-0.798972	0.424307	1	30.733	0	1.803	0	16.548	47.26	31.808	4.238	23.997	0	20.83	3.315	0	21.253	7.066	25.7	0.380116	0	0.0511896	0	0.19554	0.56389	0.549249	0.0801756	0.249168	0	0.34805	0.063393	0	0.0813201	0.119253	0.546652	NA	NA	NA	NA
Pde3b	ENSRNOG00000011417	phosphodiesterase 3B, cGMP-inhibited [Source:RGD Symbol;Acc:61943]	195.814	-1.2126	0.356997	-3.39666	0.000682144	0.026326	0.776398	0.358079	-2.16823	0.0301411	0.138611	-0.174513	0.354319	0.49253	0.622344	0.848702	-0.261686	0.355412	-0.73629	0.461554	0.85436	0.0439285	0.3552	0.123673	0.901574	0.950946	-0.702021	0.356617	-1.96856	0.0490041	0.123748	0.346441	0.354026	0.978575	0.32779	0.524098	0.210587	0.35338	0.595923	0.551227	0.712598	-0.299989	0.352995	-0.84984	0.395414	1	-0.0304483	0.353722	-0.0860796	0.931403	0.999779	0.310367	0.353086	0.879014	0.379394	0.938383	0.0408265	0.353813	0.11539	0.908136	1	248.423	122.805	214.584	143.259	79.061	111.06	141.195	207.686	194.258	268.959	170.806	174.861	347.65	188.779	227.871	221.175	2.94452	1.41636	3.10376	2.03849	0.722726	1.36839	2.11344	3.01418	2.36037	3.28405	2.48634	2.50178	4.33473	1.85847	3.34849	3.29042	no	NA	NA	NA
Pde4a	ENSRNOG00000020828	phosphodiesterase 4A, cAMP-specific [Source:RGD Symbol;Acc:3279]	1657.59	-0.11933	0.206031	-0.579185	0.562465	0.824524	0.189282	0.205948	-0.919077	0.358055	0.619853	0.100239	0.20599	-0.486619	0.626529	0.851291	-0.0302867	0.205908	-0.147089	0.883062	0.989962	0.420678	0.205949	2.04263	0.0410893	0.117213	0.343492	0.205826	1.66885	0.0951469	0.206255	0.532704	0.205788	2.5886	0.00963663	0.0382053	0.428292	0.206006	2.07902	0.0376152	0.104725	-0.0345297	0.205801	-0.167782	0.866755	1	-0.112096	0.205827	-0.54461	0.586021	0.999779	0.00417318	0.205804	0.0202774	0.983822	0.999074	0.0817392	0.20583	0.397119	0.691279	1	2097.51	1906.09	1460.61	1482.42	1873.55	1611.56	1172.23	1539.42	1812.32	2281.26	1399.78	1372.37	1469.98	2332.86	1433.47	1347.3	40.3583	37.6394	31.0046	30.8013	35.1604	28.7795	26.0686	32.526	35.0149	43.1814	29.7924	29.8387	28.1365	44.2492	31.3133	29.4857	NA	NA	NA	NA
Pde4b	ENSRNOG00000005905	phosphodiesterase 4B, cAMP specific [Source:RGD Symbol;Acc:3280]	811.539	0.84702	0.259773	3.26062	0.00111168	0.0354122	-0.258693	0.258795	0.999607	0.317501	0.579886	0.247932	0.26067	-0.951135	0.341536	0.645118	0.340395	0.259696	1.31074	0.189944	0.649332	0.186242	0.259001	0.719079	0.472092	0.655175	0.506976	0.258314	1.96263	0.0496887	0.124953	-0.201598	0.259145	-0.777933	0.436608	0.630353	-0.455933	0.259821	-1.7548	0.079294	0.186304	-0.115888	0.258362	-0.44855	0.653756	1	-0.0620405	0.258521	-0.239983	0.810344	0.999779	0.00640293	0.25829	0.0247897	0.980223	0.999074	-0.047445	0.258449	-0.183576	0.854346	1	905.335	1032.08	849.32	832.859	838.409	1519.4	802.95	801.922	660.479	836.218	788.206	955.519	851.332	388.809	841.71	910.398	15.8845	18.4823	16.5293	16.3759	13.9989	24.9209	16.4139	16.051	11.712	14.3558	15.4637	18.6245	14.1286	6.25559	16.9939	18.8493	no	NA	NA	NA
Pde4c	ENSRNOG00000019518	phosphodiesterase 4C, cAMP-specific [Source:RGD Symbol;Acc:727918]	3.56453	0	0.102324	0	1	NA	0	0.102328	0	1	NA	0	0.102295	0	1	NA	0	0.102298	0	1	NA	-0.0327046	0.102367	-0.319483	0.74936	NA	-0.031712	0.10244	-0.309566	0.756891	NA	-0.023873	0.102405	-0.233122	0.815666	NA	0	0.102374	0	1	NA	0.031748	0.102489	0.309769	0.756737	1	-0.0010325	0.102479	-0.0100752	0.991961	NA	-0.0239307	0.102484	-0.233506	0.815368	NA	0.00884981	0.102474	0.0863614	0.931179	1	0	0	12.623	0	0	0	5.431	6.782	0	0	7.499	1.657	0	0	0	0	0	0	0.278403	0	0	0	0.0996301	0.183458	0	0	0.180589	0.0258783	0	0	0	0	NA	NA	NA	NA
Pde4d	ENSRNOG00000042536	phosphodiesterase 4D, cAMP-specific [Source:RGD Symbol;Acc:3281]	252.25	0.609464	0.321992	1.89279	0.0583858	0.305605	0.411094	0.317861	-1.29332	0.195902	0.44233	1.30231	0.320689	-4.06097	4.887e-05	0.00165478	-0.28175	0.316537	-0.890102	0.373411	0.802968	0.177307	0.316664	0.559922	0.575533	0.738333	0.023147	0.317245	0.0729626	0.941836	0.967499	0.258442	0.315032	0.820368	0.412006	0.606529	-0.571338	0.32119	-1.77882	0.07527	0.17893	0.0149786	0.316428	0.0473363	0.962245	1	-0.256935	0.316045	-0.812968	0.416236	0.999779	-0.472528	0.315544	-1.4975	0.134262	0.694478	-0.200615	0.315159	-0.63655	0.524418	1	274.034	307.012	228.108	275.84	209.602	207.943	214.12	195.818	372.519	354.537	277.455	314.086	71.172	181.278	268.499	137.066	6.36045	7.49319	6.08702	7.53655	5.06341	6.01909	6.10104	5.46332	7.71155	7.79886	7.75679	8.90097	1.11389	4.20686	7.37805	4.03995	NA	NA	NA	no
Pde4dip	ENSRNOG00000018220	phosphodiesterase 4D interacting protein [Source:RGD Symbol;Acc:708410]	2367.66	0.0364068	0.233419	0.155972	0.876055	0.968204	-0.234845	0.233522	1.00567	0.314576	0.5767	-0.19965	0.233616	0.854608	0.392768	0.691849	0.00121185	0.233719	0.00518504	0.995863	1	0.343721	0.233688	1.47086	0.14133	0.294166	0.395522	0.23326	1.69563	0.0899566	0.197516	0.216847	0.233498	0.928688	0.353051	0.550048	0.265248	0.233404	1.13643	0.255775	0.43159	-0.0938674	0.233245	-0.402441	0.687359	1	0.183045	0.233426	0.784167	0.432942	0.999779	0.151249	0.233285	0.648346	0.516761	0.97905	-0.125663	0.233466	-0.538248	0.590406	1	2280.62	2646.84	2034.94	1779.61	1771.51	4099.79	2367.73	2003.96	1919.73	3003.78	2121.32	2067.67	2321.32	3389.27	2405.01	2283.39	16.1179	20.2682	16.0579	13.7848	12.3088	29.6617	19.6928	16.2044	13.8054	21.7747	17.5269	16.8401	16.6019	25.037	19.7835	18.9612	NA	NA	NA	NA
Pde5a	ENSRNOG00000014443	phosphodiesterase 5A, cGMP-specific [Source:RGD Symbol;Acc:620995]	46.1258	0.0891027	0.457409	0.194799	0.84555	0.956749	0.0969708	0.45752	-0.211949	0.832147	0.937196	0.529206	0.457513	-1.1567	0.247394	0.545576	-0.343132	0.457624	-0.749812	0.453368	0.850832	-0.0276433	0.457653	-0.0604023	0.951835	0.974054	0.857055	0.457361	1.87391	0.0609422	0.14648	0.48403	0.457832	1.05722	0.29041	0.484773	0.244381	0.45741	0.534271	0.593154	0.746458	-0.523571	0.457362	-1.14476	0.252308	1	-0.981669	0.457494	-2.14575	0.0318928	0.387941	-0.289557	0.45773	-0.632593	0.527	0.97905	0.168541	0.457861	0.368106	0.712794	1	17.927	91.45	45.982	67.625	71.706	22.448	6.206	7.629	99.415	75.798	66.656	21.547	53.379	28.754	34.446	19.47	0.276978	1.51092	0.757503	1.25348	1.10781	0.246535	0.107756	0.129433	1.52769	1.10954	1.08542	0.383768	0.816274	0.430738	0.653179	0.3677	NA	NA	NA	NA
Pde6a	#N/A	#N/A	1.3592	-0.115048	0.101506	-1.13341	0.257042	NA	-0.016516	0.101448	0.162804	0.870673	NA	-0.140796	0.101415	1.38832	0.165041	NA	0.0092329	0.101357	0.0910927	0.927419	NA	-0.00964084	0.101536	-0.0949499	0.924355	NA	0.0259102	0.101731	0.254693	0.79896	NA	0	0.101629	0	1	NA	0.140949	0.101626	1.38694	0.16546	NA	0	0.101851	0	1	1	-0.019035	0.101819	-0.186948	0.851701	NA	0	0.10184	0	1	NA	0.0190265	0.101808	0.186887	0.851749	1	0	1.306	1.803	0.89	3.677	0	0	0	0	0	0	0	21.899	0	0	0	0	0	0	0	0	0	0	0	0	0	0	0	0.167606	0	0	0	NA	NA	NA	NA
Pde6b	ENSRNOG00000000065	phosphodiesterase 6B, cGMP-specific, rod, beta [Source:RGD Symbol;Acc:1311039]	9.47312	0.202632	0.102654	1.97393	0.0483899	NA	-0.202634	0.102656	1.97391	0.0483919	0.18824	0	0.10263	0	1	1	0	0.102631	0	1	1	0	0.102657	0	1	NA	0.202666	0.1027	1.97338	0.0484522	0.122628	0	0.102673	0	1	NA	-0.00497399	0.102662	-0.0484501	0.961358	0.980283	-0.00500726	0.102708	-0.0487526	0.961116	1	0	0.102701	0	1	1	0.00500598	0.102706	0.0487409	0.961126	NA	0	0.1027	0	1	1	0	0	0	0	0.919	216.213	0	0	0	0	0	0	0	0	0	4.673	0	0	0	0	0.0187797	4.25068	0	0	0	0	0	0	0	0	0	0.0759508	NA	NA	NA	NA
Pde6c	ENSRNOG00000016593	phosphodiesterase 6C, cGMP specific, cone, alpha prime [Source:RGD Symbol;Acc:1309844]	0.654301	0	0.100087	0	1	NA	0	0.100087	0	1	NA	0	0.0999323	0	1	NA	0	0.0999323	0	1	NA	0	0.100268	0	1	NA	-0.0117305	0.100601	-0.116604	0.907174	NA	0	0.100416	0	1	NA	0	0.100345	0	1	NA	0.0119148	0.100858	0.118135	0.905961	1	0.0118598	0.100781	0.117678	0.906322	NA	0	0.100827	0	1	NA	0	0.100751	0	1	1	0	0	0	0	0	0	0	0.848	0	0	0	0	0	0	0	0	0	0	0	0	0	0	0	0	0	0	0	0	0	0	0	0	NA	NA	NA	NA
Pde6d	ENSRNOG00000018610	phosphodiesterase 6D, cGMP-specific, rod, delta [Source:RGD Symbol;Acc:1306204]	1088.7	0.140512	0.243901	0.576104	0.564545	0.826523	-0.357197	0.2442	1.46272	0.143543	0.367301	0.0438958	0.244202	-0.179752	0.857347	0.9634	-0.26058	0.2445	-1.06577	0.286529	0.740754	-0.446595	0.243908	-1.831	0.0671005	0.169703	-0.0113878	0.243004	-0.0468626	0.962623	0.979709	-0.0965681	0.243342	-0.396841	0.691485	0.826916	0.119485	0.243824	0.490045	0.624102	0.769217	0.271385	0.242927	1.11715	0.263931	1	-0.0780104	0.24271	-0.321414	0.747897	0.999779	-0.259949	0.242963	-1.06991	0.284659	0.889153	0.0894467	0.242747	0.368478	0.712517	1	1131.99	557.848	1137.84	1225.26	1222.68	986.548	1121.03	1107.94	1115.27	940.134	1034	1175.96	1311.22	678.853	896.47	922.08	63.8251	31.7549	74.5597	78.8383	68.4631	53.9651	76.4067	73.2471	63.6171	51.4519	67.0199	77.8593	71.9654	37.5716	59.904	62.2239	NA	NA	NA	NA
Pde6h	ENSRNOG00000005947	phosphodiesterase 6H, cGMP-specific, cone, gamma [Source:RGD Symbol;Acc:70933]	3.54757	-0.196419	0.22777	-0.862355	0.388492	NA	0.429362	0.228276	-1.88088	0.0599876	NA	-0.195673	0.227404	0.860467	0.389532	NA	0.428616	0.22791	1.88064	0.0600215	NA	0.373044	0.228803	1.63042	0.103014	NA	0	0.228693	0	1	NA	-0.148473	0.228507	-0.649754	0.515851	NA	0.0812846	0.228564	0.355631	0.722117	NA	-0.116496	0.229486	-0.507638	0.611707	1	-0.0576796	0.229219	-0.251635	0.801323	NA	-0.0340846	0.229665	-0.14841	0.882019	NA	-0.0929009	0.229398	-0.404976	0.685495	1	21.769	13.064	0.902	2.669	0	0	0	0	0	0	1.666	8.287	13.687	0	4.416	3.115	2.18996	2.03258	0.182851	0.178064	0	0	0	0	0	0	0.168116	1.3753	1.39969	0	0.554124	0.327864	NA	NA	NA	NA
Pde7a	ENSRNOG00000013048	phosphodiesterase 7A [Source:RGD Symbol;Acc:68391]	70.9023	-1.29473	0.454572	-2.84823	0.00439626	0.0778461	0.376946	0.455357	-0.827803	0.407782	0.66061	0.140413	0.453514	-0.309611	0.756857	0.918507	-1.0582	0.45431	-2.32923	0.0198466	0.29072	-0.580974	0.454355	-1.27868	0.20101	0.376301	-0.462141	0.454673	-1.01642	0.309427	0.479784	0.751632	0.453484	1.65746	0.0974262	0.227728	0.262898	0.453455	0.579767	0.562072	0.721719	-0.56969	0.453557	-1.25605	0.209097	1	-0.495779	0.453661	-1.09284	0.274463	0.999779	0.348321	0.453424	0.768201	0.442368	0.961678	0.27441	0.453529	0.605056	0.545142	1	64.027	14.371	77.539	82.752	12.87	33.082	43.445	44.928	227.397	42.789	49.992	66.298	46.536	186.278	90.089	84.109	0.96652	0.14398	1.3764	1.60708	0.213048	0.491629	0.864884	0.909149	4.07311	0.653648	0.913931	1.31309	0.808184	3.30085	1.6901	1.70501	NA	NA	NA	NA
Pde7b	ENSRNOG00000013436	phosphodiesterase 7B [Source:RGD Symbol;Acc:621016]	97.905	-0.249139	0.423138	-0.588789	0.556003	0.821641	0.018273	0.423583	-0.0431391	0.965591	0.992498	-0.759846	0.424718	1.78906	0.0736055	0.279618	0.52898	0.42516	1.24419	0.21343	0.670156	0.0499364	0.423237	0.117987	0.906078	0.953012	-0.0924765	0.422252	-0.219008	0.826644	0.898586	-0.503437	0.424033	-1.18726	0.235125	0.42202	-0.0383905	0.422173	-0.0909354	0.927544	0.961955	-0.195053	0.421283	-0.462997	0.643367	1	0.12414	0.421905	0.294237	0.768577	0.999779	0.294799	0.421479	0.699439	0.484278	0.971353	-0.0243939	0.4221	-0.0577919	0.953914	1	134.456	52.257	122.619	55.168	107.559	75.616	89.992	111.048	26.282	81.91	123.313	58.839	93.072	141.272	90.972	151.863	4.36812	2.07214	4.83999	2.21384	3.22792	1.69541	3.17038	4.09882	0.746324	2.45567	4.38589	2.02232	2.80789	4.61965	3.64635	5.37267	NA	NA	NA	NA
Pde8a	ENSRNOG00000019005	phosphodiesterase 8A [Source:RGD Symbol;Acc:735125]	191.632	0.249572	0.359515	0.69419	0.487563	0.779653	-0.0114329	0.358748	0.0318688	0.974577	0.99646	0.758611	0.358839	-2.11407	0.0345089	0.176456	-0.520472	0.358069	-1.45355	0.146071	0.609659	-0.190156	0.357945	-0.531244	0.595249	0.753988	0.0702722	0.357351	0.196648	0.844103	0.908711	0.749701	0.357074	2.09957	0.0357667	0.108109	0.0917243	0.359525	0.255126	0.798626	0.886992	0.271024	0.35736	0.758406	0.448208	1	-0.248996	0.356544	-0.698359	0.484953	0.999779	-0.100634	0.357765	-0.281286	0.778491	0.995467	0.419386	0.356949	1.17492	0.240028	1	167.75	226.013	160.487	301.644	113.994	284.74	194.725	179.712	337.096	272.627	124.147	199.723	172.456	148.773	134.25	162.766	3.73048	4.24774	3.9234	7.07748	2.02209	5.59549	4.83818	4.19295	6.69514	5.37881	2.99098	4.59486	3.75641	3.17651	2.94496	3.92642	NA	NA	NA	NA
Pde8b	ENSRNOG00000010280	phosphodiesterase 8B [Source:RGD Symbol;Acc:735041]	300.998	0.895883	0.432389	2.07194	0.038271	0.249357	-0.445841	0.431535	1.03315	0.301533	0.563197	1.42452	0.432078	-3.2969	0.000977592	0.0160253	-0.974473	0.431222	-2.25979	0.0238341	0.309425	-1.7504	0.430587	-4.06515	4.80018e-05	0.000383028	-1.18564	0.429631	-2.75967	0.00578596	0.0216806	-0.800241	0.429279	-1.86415	0.0623002	0.164018	-2.30102	0.431377	-5.33414	9.60008e-08	1.18945e-06	-0.219498	0.428604	-0.512122	0.608566	1	-0.118919	0.428674	-0.277412	0.781464	0.999779	0.0762658	0.428567	0.177955	0.858758	0.995467	-0.0243125	0.428637	-0.0567205	0.954768	1	79.393	50.951	478.757	379.947	205.925	16.541	450.738	314.496	87.988	308.08	385.771	493.091	38.324	31.255	500.787	444.685	1.45839	0.633387	10.3266	8.33138	3.58936	0.0270544	10.6227	7.37966	1.51713	6.0112	8.68209	11.2874	0.291021	0.497163	11.9613	10.6593	NA	NA	NA	no
Pde9a	ENSRNOG00000001174	phosphodiesterase 9A [Source:RGD Symbol;Acc:621035]	455.191	-0.109121	0.326749	-0.33396	0.73841	0.913199	-0.342861	0.327522	1.04683	0.295176	0.555437	-0.237243	0.327191	0.72509	0.468397	0.750284	-0.214739	0.327963	-0.654767	0.512618	0.877945	0.125776	0.327867	0.383618	0.701261	0.831337	-0.476819	0.325591	-1.46447	0.143065	0.277094	0.230802	0.326921	0.705989	0.480195	0.668474	-0.204281	0.326049	-0.626533	0.530965	0.695467	0.163417	0.324888	0.502997	0.614967	1	0.945456	0.325938	2.90072	0.00372302	0.0897015	0.672326	0.325778	2.06376	0.0390408	0.383198	-0.109713	0.326824	-0.335693	0.737103	1	253.545	424.591	254.255	357.702	394.383	503.317	608.225	710.371	507.357	300.745	324.115	345.578	373.655	606.342	481.356	674.427	6.18559	10.5778	7.48633	10.675	9.49804	12.8983	19.3037	21.3423	13.6786	7.71434	9.39456	10.549	9.25535	15.0581	14.9031	21.1261	NA	NA	NA	NA
Pdgfa	ENSRNOG00000001312	platelet-derived growth factor alpha polypeptide [Source:RGD Symbol;Acc:3282]	1754.67	-0.137235	0.166435	-0.824554	0.409625	0.720962	-0.107776	0.166692	0.646558	0.517918	0.747972	-0.0531472	0.166518	0.319167	0.7496	0.915667	-0.191864	0.166774	-1.15044	0.249964	0.708795	0.681045	0.167317	4.07038	4.69358e-05	0.000375019	0.692608	0.166588	4.1576	3.21608e-05	0.00022773	0.953401	0.166931	5.71136	1.12076e-08	1.86345e-07	0.731852	0.166694	4.3904	1.13141e-05	9.45653e-05	-0.0979902	0.166846	-0.587308	0.556997	1	0.0962133	0.167214	0.575389	0.565028	0.999779	0.274696	0.167106	1.64385	0.100208	0.612522	0.0804924	0.167473	0.48063	0.63078	1	1840.12	2185.66	1294.72	1174.54	2150.26	2198.76	1151.28	1495.34	2085.42	2534.33	1119.82	1210.77	2087.27	2710.41	1423.75	1415.05	74.5464	91.7843	59.8889	54.452	89.8608	88.6896	56.4625	71.3151	86.1655	101.771	52.969	57.6939	85.0613	112.792	69.0483	67.718	NA	NA	NA	NA
Pdgfb	ENSRNOG00000017197	platelet-derived growth factor beta polypeptide [Source:RGD Symbol;Acc:3283]	32.7201	0.755997	0.458586	1.64854	0.0992422	0.391295	-0.950076	0.458392	2.07262	0.0382072	0.161276	0.212933	0.458197	-0.464719	0.642133	0.860602	-0.407012	0.458002	-0.888669	0.374181	0.803366	-0.874137	0.458449	-1.90673	0.0565557	0.149405	0.0872244	0.459374	0.189877	0.849406	0.911934	-0.0786683	0.458842	-0.17145	0.86387	0.929538	-0.731613	0.458693	-1.59499	0.110714	0.238366	-0.0628404	0.459479	-0.136764	0.891217	1	-0.0112862	0.459429	-0.0245658	0.980401	0.999779	0.440012	0.459331	0.95794	0.338093	NA	0.388457	0.459281	0.845795	0.397667	1	17.927	0	50.49	38.262	4.597	94.52	45.772	41.537	26.282	17.116	19.164	30.663	13.687	15.002	46.811	48.285	0.532965	0	1.62108	1.22444	0.126267	2.61175	1.28973	1.22246	0.685776	0.378262	0.633992	1.00516	0.330898	0.512863	1.33255	1.57218	NA	NA	NA	NA
Pdgfc	ENSRNOG00000010695	platelet derived growth factor C [Source:RGD Symbol;Acc:68410]	44.1751	-0.590841	0.459975	-1.28451	0.198965	0.534882	0.912776	0.45969	-1.98563	0.0470742	0.18517	0.3557	0.459326	-0.774396	0.438697	0.728207	-0.0337652	0.459031	-0.0735575	0.941363	0.998016	-0.796614	0.458267	-1.73832	0.0821544	0.197489	-1.5683	0.458809	-3.41819	0.00063038	0.0031668	-0.672857	0.458118	-1.46874	0.141903	0.297763	-1.27244	0.458449	-2.77554	0.00551101	0.0218456	-0.294987	0.457217	-0.645179	0.518811	1	-0.141092	0.457341	-0.308505	0.757698	0.999779	0.243887	0.457208	0.533426	0.593739	0.987343	0.089992	0.457333	0.196776	0.844003	1	38.416	14.371	81.145	59.617	2.758	5.907	58.961	61.034	47.993	7.335	70.822	56.353	26.005	6.251	90.972	75.542	1.14323	0.52012	3.84208	2.99746	0	0.127476	3.23429	3.3593	1.7537	0.337854	3.82407	2.76581	0.304235	0.137444	4.66313	4.30769	NA	NA	NA	NA
Pdgfd	ENSRNOG00000029148	platelet derived growth factor D [Source:RGD Symbol;Acc:621880]	7.14386	0	0.293618	0	1	NA	0.494188	0.29489	-1.67584	0.0937702	0.284102	0	0.293185	0	1	1	0.492758	0.294458	1.67344	0.094241	NA	0.205234	0.295942	0.693496	0.487998	NA	-0.387497	0.29589	-1.3096	0.190332	NA	-0.12732	0.294987	-0.431612	0.666024	NA	-0.498998	0.295167	-1.69056	0.090921	NA	-0.11427	0.297433	-0.384187	0.70084	1	0.0985432	0.29694	0.331863	0.739993	0.999779	0.373017	0.296964	1.2561	0.209079	NA	0.160203	0.29647	0.540371	0.588941	1	0	40.499	1.803	18.686	0	0	23.274	5.934	0	0	0	8.287	0	0	8.832	31.93	0	2.07613	0.0954096	0.741399	0	0	1.23902	0.225263	0	0	0	0.35526	0	0	0.28639	1.70044	NA	NA	NA	NA
Pdgfra	ENSRNOG00000002244	platelet derived growth factor receptor, alpha polypeptide [Source:RGD Symbol;Acc:3284]	543.777	0.465223	0.277952	1.67375	0.0941792	0.378761	-0.892321	0.278822	3.20032	0.00137274	0.0156433	-0.605695	0.280057	2.16276	0.0305599	0.164546	0.178598	0.280919	0.635761	0.524932	0.882462	0.0439795	0.279799	0.157182	0.875101	0.936821	0.385042	0.276844	1.39083	0.164278	0.307504	-0.024902	0.279923	-0.0889602	0.929114	0.964988	0.0213251	0.278122	0.0766756	0.938882	0.968418	0.101506	0.277015	0.366428	0.714045	1	0.551258	0.277829	1.98416	0.047238	0.494089	0.559468	0.277986	2.01257	0.0441596	0.413647	0.109716	0.278798	0.393532	0.693926	1	428.978	432.43	411.136	421.768	911.035	801.053	582.624	691.721	526.783	222.503	341.612	423.478	614.547	583.839	540.532	637.824	3.5232	3.72182	3.87706	3.91647	7.60539	6.45287	5.67588	6.65982	4.33136	1.78168	3.30332	4.15249	4.98746	4.86881	5.25161	6.33615	NA	NA	no	NA
Pdgfrb	ENSRNOG00000018461	platelet derived growth factor receptor, beta polypeptide [Source:RGD Symbol;Acc:3285]	111.097	0.266033	0.439401	0.605444	0.544884	0.815877	0.0828402	0.438882	-0.188753	0.850287	0.944638	-0.13439	0.440155	0.305325	0.760118	0.920326	0.483263	0.439639	1.09923	0.271668	0.727755	0.18127	0.438744	0.413156	0.679492	0.816846	-0.144184	0.438138	-0.329083	0.742093	0.846301	-0.511094	0.438953	-1.16435	0.244283	0.433158	-0.366241	0.438981	-0.834297	0.404113	0.5848	0.0439762	0.437715	0.100468	0.919973	1	0.242614	0.438	0.553913	0.579638	0.999779	-0.0104632	0.43777	-0.0239011	0.980931	0.999074	-0.209101	0.438055	-0.47734	0.63312	1	48.66	172.449	48.687	133.471	119.51	82.705	176.106	59.339	84.56	45.234	83.32	144.198	39.692	111.267	125.417	99.684	0.503798	1.81207	0.545633	1.49543	1.21907	0.813959	2.17078	0.693022	0.890233	0.464558	0.962506	1.72822	0.366827	1.07228	1.51614	1.1993	NA	NA	NA	NA
Pdgfrl	ENSRNOG00000010832	platelet-derived growth factor receptor-like [Source:RGD Symbol;Acc:1308028]	42.4827	-0.399475	0.450752	-0.886242	0.375487	0.698216	0.477777	0.450832	-1.05977	0.289251	0.549393	-0.363283	0.45062	0.806184	0.420137	0.714518	0.441584	0.4507	0.979773	0.327198	0.771772	0.132396	0.451265	0.293389	0.769225	0.874786	-0.165579	0.451089	-0.367064	0.713571	0.825634	-0.360558	0.451073	-0.799335	0.424096	0.618134	0.00831892	0.451273	0.0184343	0.985292	0.991403	-0.225578	0.45161	-0.499497	0.61743	1	-0.179802	0.451521	-0.398213	0.690473	0.999779	-0.00559443	0.451724	-0.0123846	0.990119	0.999464	-0.0513704	0.451636	-0.113743	0.909442	1	42.258	45.725	25.245	44.49	30.337	2.363	29.48	19.497	28.567	7.335	45.826	30.663	65.698	11.252	34.446	41.276	1.55595	1.88981	0.968746	1.5545	1.10512	0	1.35761	0.596128	0.753895	0.0981429	2.02809	1.45011	2.26336	0.149706	1.47443	1.6886	NA	NA	NA	NA
Pdha1	ENSRNOG00000025383	pyruvate dehydrogenase (lipoamide) alpha 1 [Source:RGD Symbol;Acc:3286]	2453.49	-0.160408	0.165225	-0.970846	0.331625	0.662424	0.399534	0.164925	-2.42252	0.0154133	0.0883412	0.155316	0.165069	-0.940915	0.346749	0.649909	0.0838106	0.164769	0.508657	0.610993	0.915338	-0.303483	0.164137	-1.84896	0.064463	0.165008	-0.547806	0.164254	-3.33511	0.00085265	0.00412538	-0.461469	0.163985	-2.81409	0.0048916	0.0218967	-0.648858	0.164318	-3.94879	7.85465e-05	0.000546735	-0.26146	0.163342	-1.6007	0.109444	1	-0.155212	0.163463	-0.949525	0.342354	0.999779	0.0320738	0.163229	0.196495	0.844223	0.995467	-0.0741748	0.163351	-0.454083	0.649769	1	1952.81	2662.51	3010.49	2725.48	1843.21	1621.01	2678.05	2454.08	2190.55	2155.34	2757.89	3290.86	2218.66	1670.25	3306.78	2883.06	38.9188	54.0029	68.5911	60.9459	36.5997	30.8575	63.8216	56.2073	44.7089	42.2781	63.0573	76.2873	44.2375	32.8153	77.0562	68.0399	NA	NA	NA	NA
Pdha2	ENSRNOG00000016223	pyruvate dehydrogenase E1 alpha 2 [Source:RGD Symbol;Acc:620095]	0.290978	0	0.0998606	0	1	NA	0	0.0998606	0	1	NA	0	0.0998606	0	1	NA	0	0.0998606	0	1	NA	0	0.0998606	0	1	NA	-0.115585	0.0998606	-1.15747	0.247082	NA	0	0.0998606	0	1	NA	0	0.0998606	0	1	NA	0.119497	0.0998606	1.19664	0.231447	1	0.11818	0.0998606	1.18345	0.236633	NA	0	0.0998606	0	1	NA	0	0.0998606	0	1	1	0	0	0	0	0	0	0	5.934	0	0	0	0	0	0	0	0	0	0	0	0	0	0	0	0.264705	0	0	0	0	0	0	0	0	NA	NA	NA	NA
Pdhb	ENSRNOG00000007895	pyruvate dehydrogenase (lipoamide) beta [Source:RGD Symbol;Acc:1359146]	3970.98	-0.0605955	0.115518	-0.524553	0.599894	0.845229	0.245293	0.115301	-2.12741	0.0333861	0.147933	0.24911	0.115392	-2.15881	0.0308648	0.165388	-0.0644121	0.115175	-0.559255	0.575988	0.903311	-0.228155	0.114765	-1.98802	0.046809	0.130108	-0.444201	0.114645	-3.87458	0.000106809	0.000660019	-0.179983	0.114511	-1.57174	0.11601	0.258327	-0.306529	0.114982	-2.66589	0.00767838	0.0287281	0.0770767	0.114104	0.675494	0.499362	1	-0.0292477	0.114105	-0.256322	0.797703	0.999779	-0.122564	0.114098	-1.0742	0.282733	0.888469	-0.0162394	0.114099	-0.142327	0.886822	1	3567.56	4013.37	4156.44	4745.34	3163.34	3214.85	4238.96	4481.78	4107.99	3824.11	4180.99	4823.17	3379.32	3276.75	4265.96	3994.38	113.446	130.351	155.177	173.629	100.187	97.6086	164.459	168.264	132.137	121.385	155.196	181.747	107.487	102.874	162.132	154.053	NA	NA	NA	NA
Pdhx	ENSRNOG00000006947	pyruvate dehydrogenase complex, component X [Source:RGD Symbol;Acc:1566332]	664.597	0.675969	0.308124	2.19382	0.0282485	0.212706	-0.0154794	0.30609	0.0505715	0.959667	0.990189	1.19669	0.307532	-3.89128	9.97172e-05	0.00287797	-0.536202	0.305493	-1.7552	0.0792244	0.499897	-1.31082	0.304261	-4.3082	1.64589e-05	0.000146044	-1.29834	0.303482	-4.27813	1.88471e-05	0.000140987	-0.720692	0.302937	-2.37902	0.0173589	0.0614064	-2.00656	0.306217	-6.55273	5.64952e-11	1.1152e-09	-0.0322551	0.30154	-0.106968	0.914814	1	0.00299559	0.301635	0.00993119	0.992076	0.999779	0.089176	0.301599	0.295678	0.767476	0.995467	0.0539253	0.301693	0.178742	0.85814	1	343.182	337.06	954.809	966.329	164.556	526.947	956.558	968.918	601.059	442.56	791.539	1049.99	265.528	132.52	972.427	1002.29	6.45271	6.05276	22.3878	20.9486	2.21152	9.46036	21.2358	21.3521	8.81238	5.75962	18.2601	23.2762	5.45536	1.84954	22.0497	22.9835	NA	NA	NA	no
Pdia3	ENSRNOG00000015018	protein disulfide isomerase family A, member 3 [Source:RGD Symbol;Acc:68430]	5178.9	0.00499826	0.144175	0.034668	0.972344	0.996765	-0.467315	0.144433	3.23552	0.00121421	0.0142752	-0.247174	0.14437	1.71208	0.086881	0.306915	-0.215144	0.144628	-1.48757	0.136864	0.600449	-0.261831	0.144423	-1.81294	0.0698407	0.174653	0.174597	0.143958	1.21284	0.225193	0.385152	0.012264	0.144198	0.0850499	0.932222	0.966593	0.127966	0.144099	0.888044	0.374517	0.556606	-0.0416329	0.143882	-0.289354	0.772311	1	0.0308865	0.143949	0.214566	0.830105	0.999779	0.131471	0.143927	0.913458	0.361002	0.92741	0.0589518	0.143993	0.409406	0.682242	1	5242.49	3373.21	5037.32	5342.4	5560.9	6453.32	5449.2	5160.78	5073.57	4967.19	4919.21	5034.5	6708	5263.3	5394.72	5534.04	156.207	102.429	173.955	184.647	165.768	184.293	197.801	180.771	151.298	145.776	171.32	176.75	197.892	155.133	191.165	198.031	NA	NA	no	NA
Pdia4	ENSRNOG00000006228	protein disulfide isomerase family A, member 4 [Source:RGD Symbol;Acc:619835]	1274.26	-0.00598967	0.203724	-0.0294009	0.976545	0.997855	-0.068362	0.203838	0.335374	0.737343	0.888557	0.281186	0.203548	-1.38142	0.16715	0.445457	-0.355537	0.203662	-1.74572	0.0808597	0.503963	-0.679451	0.202823	-3.34997	0.000808195	0.004586	-0.526647	0.202099	-2.60589	0.00916363	0.0320117	-0.406416	0.201812	-2.01384	0.0440264	0.12669	-0.749535	0.2025	-3.70141	0.000214408	0.00133294	-0.228878	0.200865	-1.13946	0.25451	1	-0.0844411	0.201074	-0.41995	0.674522	0.999779	0.0619334	0.200754	0.308504	0.757699	0.994654	-0.0825031	0.200964	-0.410537	0.681412	1	846.431	924.956	1484.06	1426.36	986.418	875.487	1595.82	1140.15	927.87	1370.47	1476.43	1614.36	925.242	945.144	1593.33	1640.12	14.856	15.0184	38.5521	36.5299	17.5125	14.3648	43.1205	29.1408	16.6141	26.4958	37.6176	42.4012	14.6912	15.1889	42.5878	44.1078	NA	NA	NA	NA
Pdia5	ENSRNOG00000032327	protein disulfide isomerase family A, member 5 [Source:RGD Symbol;Acc:1359236]	24.7813	0.0241371	0.4283	0.0563556	0.955059	0.992898	-0.995844	0.426574	2.33451	0.0195688	0.104913	-0.705805	0.427036	1.6528	0.0983718	0.331097	-0.265902	0.425306	-0.625201	0.531839	0.88458	-0.753356	0.426561	-1.76612	0.0773763	0.188983	0.461303	0.428596	1.07631	0.281788	0.449875	-0.531342	0.427561	-1.24273	0.213969	0.395845	0.739461	0.427799	1.72852	0.0838941	0.194261	0.302295	0.428096	0.706139	0.480101	1	-0.218815	0.428583	-0.510555	0.609663	0.999779	-0.564999	0.428324	-1.31909	0.187138	NA	-0.0438885	0.42881	-0.10235	0.918479	1	1.281	7.839	35.163	43.601	80.899	35.445	20.171	32.213	27.425	0	46.659	38.121	76.647	36.256	15.015	10.124	0.0434114	0.226078	1.05616	1.23078	2.56115	1.16032	0.6932	1.16133	0.946275	0	1.5001	1.34242	1.94057	1.12792	0.457525	0.25084	NA	NA	NA	NA
Pdia6	ENSRNOG00000050197	protein disulfide isomerase family A, member 6 [Source:RGD Symbol;Acc:628688]	4555.33	-0.769567	0.151948	-5.06466	4.09122e-07	0.000181797	0.268867	0.152363	-1.76465	0.0776229	0.253769	-0.207944	0.15161	1.37157	0.170197	0.449942	-0.292756	0.152026	-1.9257	0.0541417	0.431454	-1.11284	0.151402	-7.35026	1.97828e-13	6.49058e-12	-1.3153	0.151346	-8.6907	3.60208e-18	1.66942e-16	-0.738576	0.151022	-4.89053	1.00563e-06	1.20747e-05	-0.574037	0.150962	-3.80251	0.000143235	0.000933301	-0.0283039	0.150356	-0.188247	0.850683	1	-0.0664115	0.150378	-0.44163	0.658757	0.999779	0.0434047	0.150371	0.28865	0.772849	0.995467	0.0815122	0.150394	0.541993	0.587824	1	2616.12	2726.53	5356.49	6456.43	1948.02	2464.6	5742.45	5524.44	3207.55	3376.66	5424.13	5722.34	3889.85	3746.82	5724.16	5772.34	82.3503	90.8099	205.971	244.684	62.8472	78.1533	230.175	213.883	102.724	109.817	209.196	222.26	124.59	120.984	224.175	229.398	no	NA	NA	NA
Pdik1l	ENSRNOG00000016536	PDLIM1 interacting kinase 1 like [Source:RGD Symbol;Acc:1307476]	301.382	-0.242593	0.404662	-0.599494	0.548843	0.818405	0.612043	0.404146	-1.51441	0.129921	0.344536	0.0973275	0.404434	-0.240651	0.809825	0.941888	0.272123	0.403917	0.67371	0.500495	0.87173	-0.395978	0.40293	-0.982746	0.325732	0.518665	-0.950866	0.403284	-2.35781	0.0183832	0.0568865	-0.484051	0.403155	-1.20066	0.229884	0.415968	-0.748803	0.403393	-1.85626	0.0634163	0.15705	-0.0405291	0.402007	-0.100817	0.919696	1	-0.0571548	0.402064	-0.142153	0.886959	0.999779	0.167424	0.402109	0.416365	0.677143	0.992683	0.18405	0.402165	0.457647	0.647206	1	162.627	340.979	329.089	398.633	78.141	200.854	398.76	291.608	325.669	62.35	309.95	304.142	88.966	263.79	330.325	386.277	2.00942	4.24233	4.5964	5.4866	0.931904	2.41258	5.85837	4.111	4.11012	0.770206	4.25062	4.27977	1.06921	3.23981	4.60063	5.56741	NA	NA	NA	NA
Pdilt	ENSRNOG00000015368	protein disulfide isomerase-like, testis expressed [Source:RGD Symbol;Acc:1307822]	0.996749	-0.119337	0.101031	-1.18119	0.237527	NA	0	0.100963	0	1	NA	-0.119262	0.100927	1.18167	0.237337	NA	0	0.100858	0	1	NA	0	0.101085	0	1	NA	0	0.101344	0	1	NA	0	0.101224	0	1	NA	0.0707545	0.101228	0.698963	0.484575	NA	-0.0487198	0.10154	-0.479811	0.631362	1	0	0.101466	0	1	NA	0.0487087	0.101524	0.479774	0.631388	NA	0	0.10145	0	1	1	0	0	0	0	0	0	0	0	0	0	0	0	0	13.752	5.299	0	0	0	0	0	0	0	0	0	0	0	0	0	0	0.369678	0.169532	0	NA	NA	NA	NA
Pdk1	ENSRNOG00000001517	pyruvate dehydrogenase kinase, isozyme 1 [Source:RGD Symbol;Acc:69427]	490.333	-1.04262	0.346925	-3.00532	0.00265301	0.0586194	0.884661	0.347189	-2.54807	0.0108322	0.0694705	0.107094	0.344823	-0.310576	0.756123	0.918484	-0.265052	0.34509	-0.768066	0.442448	0.84562	-1.15343	0.343775	-3.35518	0.000793127	0.00451539	-1.8218	0.345244	-5.27684	1.31429e-07	1.53288e-06	-0.999627	0.342951	-2.91478	0.00355934	0.0166627	-0.792921	0.343569	-2.30789	0.021005	0.065441	-0.01374	0.341868	-0.0401909	0.967941	1	-0.216289	0.341805	-0.632785	0.526874	0.999779	-0.3138	0.341688	-0.918382	0.358419	0.926886	-0.111251	0.341625	-0.325652	0.744688	1	271.473	308.319	726.701	783.029	168.233	101.609	623.741	640.859	423.941	300.745	869.027	783.973	102.653	558.835	627.087	651.842	9.70525	11.5639	30.1362	32.0461	6.17507	3.70044	26.0308	26.4628	14.825	10.5996	35.6765	32.52	3.70024	20.3496	25.8245	28.032	NA	NA	NA	NA
Pdk2	ENSRNOG00000004172	pyruvate dehydrogenase kinase, isozyme 2 [Source:RGD Symbol;Acc:69428]	3430.95	0.237479	0.13301	1.78542	0.0741926	0.336106	-0.289787	0.133049	2.17805	0.0294025	0.136616	-0.0695315	0.133434	0.521092	0.602302	0.837702	0.0172243	0.133473	0.129048	0.89732	0.992171	-0.247747	0.132917	-1.86391	0.0623339	0.160944	-0.126553	0.132185	-0.957391	0.33837	0.510391	-0.233046	0.132747	-1.75556	0.0791629	0.195086	-0.444554	0.13267	-3.35082	0.000805732	0.00423946	-0.0805215	0.131843	-0.610739	0.541373	1	0.168593	0.132053	1.27671	0.201706	0.943463	0.281039	0.131979	2.12943	0.033219	0.350359	0.0319253	0.132189	0.241513	0.809158	1	2850.46	2840.19	3696.62	3085.85	3518.19	3468.87	3728.48	3913.82	2773.32	2848.52	3264.47	3366.28	3046.73	2859.18	4080.48	4009.96	72.3962	73.8175	110.602	91.4241	90.3312	86.6683	116.528	117.65	72.5326	73.61	97.9381	102.079	77.2348	72.4469	124.841	123.512	NA	NA	NA	NA
Pdk3	ENSRNOG00000012513	pyruvate dehydrogenase kinase, isozyme 3 [Source:RGD Symbol;Acc:1593276]	522.717	-0.418986	0.259725	-1.61319	0.106703	0.405664	-0.00578707	0.261137	0.0221611	0.982319	0.998788	-0.190926	0.25955	0.735606	0.461971	0.746666	-0.233847	0.260963	-0.896093	0.370203	0.800538	-1.21983	0.258164	-4.72502	2.30091e-06	2.44747e-05	-1.25808	0.256834	-4.89841	9.66158e-07	9.6757e-06	-0.752732	0.257031	-2.92857	0.00340531	0.016089	-0.746259	0.256663	-2.90755	0.00364273	0.0154747	0.0928339	0.253733	0.365872	0.714461	1	0.0440352	0.253806	0.1735	0.862259	0.999779	0.184454	0.254112	0.725875	0.467915	0.967348	0.233252	0.254184	0.91765	0.358802	1	338.06	252.142	815.96	673.583	301.533	291.829	795.192	744.278	395.373	310.526	548.245	701.101	358.6	457.57	707.46	728.163	8.3615	6.71915	23.5998	19.2187	7.6451	6.90816	23.6913	21.4463	9.93971	7.4061	15.7471	20.571	9.22065	11.7969	20.754	20.9628	NA	NA	NA	NA
Pdk4	ENSRNOG00000009565	pyruvate dehydrogenase kinase, isozyme 4 [Source:RGD Symbol;Acc:69061]	33.5092	-0.299682	0.459338	-0.652421	0.514129	0.796284	-0.364157	0.458451	0.79432	0.427009	0.678172	0.145339	0.459552	-0.316263	0.751803	0.916817	-0.809178	0.45867	-1.76418	0.0777013	0.497095	-1.46742	0.459105	-3.19626	0.00139221	0.00730442	-0.704075	0.45993	-1.53083	0.125812	0.253474	-0.720396	0.460233	-1.56529	0.117516	0.260926	-0.978612	0.460025	-2.1273	0.0333951	0.0951456	-0.574219	0.460594	-1.24669	0.212511	1	-0.399189	0.460546	-0.866773	0.386066	0.999779	0.112876	0.460684	0.245018	0.806442	NA	-0.0621541	0.460636	-0.134931	0.892666	1	0	0	51.392	34.702	8.274	3.544	22.498	27.126	28.567	3.668	50.825	42.265	21.899	2.5	35.329	71.648	0	0	2.20073	1.23975	0.307777	0.144877	0.748829	1.24628	1.18136	0.102514	2.28215	1.88422	0.518997	0	1.45292	3.21572	NA	NA	NA	NA
Pdlim1	ENSRNOG00000016166	PDZ and LIM domain 1 [Source:RGD Symbol;Acc:68324]	121.165	-0.31263	0.44172	-0.707756	0.479097	0.774207	-0.209972	0.442347	0.474677	0.635017	0.829441	-0.388309	0.442003	0.878522	0.379661	0.679617	-0.134293	0.442629	-0.303398	0.761587	0.964029	-0.831304	0.441654	-1.88225	0.059802	0.156097	-0.154453	0.441239	-0.350044	0.726306	0.83534	-0.632611	0.441274	-1.4336	0.151687	0.312054	0.0920388	0.441222	0.2086	0.834761	0.906873	-0.0661378	0.44074	-0.150061	0.880717	1	-0.466879	0.440541	-1.05979	0.289242	0.999779	-0.336341	0.44049	-0.763561	0.445129	0.961678	0.0644001	0.44029	0.146267	0.88371	1	88.357	44.419	139.75	191.308	113.994	55.53	145.85	55.948	100.557	55.014	117.481	192.264	19.162	220.033	116.585	100.463	3.84044	1.96967	6.96516	9.04957	4.50506	2.33192	7.4523	2.6045	4.39965	2.2642	5.73673	9.51338	0.651669	9.31736	5.65574	5.11808	NA	NA	NA	NA
Pdlim2	ENSRNOG00000008543	PDZ and LIM domain 2 [Source:RGD Symbol;Acc:1359203]	88.5644	-0.41258	0.460999	-0.894969	0.370804	0.694021	1.134	0.460968	-2.46005	0.0138918	0.0822362	-0.757016	0.461007	1.64209	0.100571	0.335609	1.47844	0.460977	3.20719	0.0013404	0.0818043	0.415835	0.460927	0.902173	0.366965	0.557696	-0.888924	0.46095	-1.92846	0.0537981	0.132884	-0.904581	0.460974	-1.96232	0.0497248	0.138675	-0.339529	0.460954	-0.736579	0.461379	0.63637	0.136815	0.460902	0.296842	0.766587	1	0.170756	0.460908	0.370477	0.711027	0.999779	0.191963	0.460918	0.416481	0.677058	0.992683	0.158023	0.460924	0.342839	0.731719	1	193.36	107.128	88.358	89.87	45.965	11.815	146.626	75.445	21.711	3.668	71.655	72.099	113.602	2.5	67.125	119.154	6.30821	3.85734	3.57682	3.63175	1.67156	0.446184	6.47723	3.41246	0.864134	0.142112	2.97356	3.17661	4.20972	0.0963436	2.80474	5.1417	NA	NA	NA	NA
Pdlim3	ENSRNOG00000012658	PDZ and LIM domain 3 [Source:RGD Symbol;Acc:620427]	75.0776	0.801699	0.458547	1.74835	0.0804041	0.350325	-1.28983	0.458321	2.81425	0.00488905	0.0399193	-0.257798	0.458204	0.562628	0.573688	0.820775	-0.230334	0.457976	-0.502939	0.615007	0.916895	-0.953171	0.458302	-2.07979	0.0375449	0.109481	0.234742	0.458864	0.511571	0.608951	0.746796	-0.24968	0.458406	-0.54467	0.58598	0.750267	-0.498887	0.458553	-1.08796	0.276612	0.454556	0.0680699	0.45887	0.148343	0.882072	1	0.101918	0.458845	0.222119	0.824221	0.999779	0.507006	0.458753	1.10518	0.269081	0.876611	0.473157	0.458729	1.03145	0.302329	1	24.33	1.306	120.816	57.837	136.977	144.142	101.629	104.267	4.571	45.234	35.828	48.066	84.859	0	55.643	131.614	0.878933	0.0508433	3.88418	1.69368	4.40579	4.17743	3.40625	3.25226	0.13307	1.38609	1.21128	1.54868	2.54664	0	1.74391	4.13089	NA	NA	no	NA
Pdlim4	ENSRNOG00000050794	PDZ and LIM domain 4 [Source:RGD Symbol;Acc:3575]	1480.74	-0.164854	0.174014	-0.947359	0.343456	0.671901	-0.35254	0.174701	2.01796	0.0435952	0.176098	-0.528343	0.174685	3.02455	0.00249001	0.0306578	0.0109483	0.175369	0.0624304	0.95022	0.998016	0.172345	0.17504	0.984602	0.32482	0.517697	0.604907	0.174109	3.4743	0.000512189	0.00263761	0.106537	0.174661	0.609964	0.541886	0.718684	0.874124	0.174453	5.01064	5.42481e-07	5.89225e-06	0.104363	0.174548	0.597905	0.549904	1	-0.0800221	0.174449	-0.458713	0.64644	0.999779	-0.239245	0.174429	-1.37159	0.170192	0.755001	-0.0548597	0.17433	-0.314688	0.752998	1	1454.68	1365.22	1247.83	1243.06	1467.22	2170.41	1114.05	1237.64	1334.67	1463.38	1370.61	1220.71	1979.14	2112.82	1056.33	1124.56	73.1402	68.1679	73.3529	71.4194	72.9678	105.98	68.4691	73.4978	68.9855	72.9927	80.7557	73.0634	98.9114	103.165	63.1207	68.4151	NA	NA	NA	yes
Pdlim5	ENSRNOG00000016419	PDZ and LIM domain 5 [Source:RGD Symbol;Acc:621076]	200.472	-0.134912	0.36122	-0.373491	0.708783	0.900383	-0.167627	0.362015	0.46304	0.643336	0.83488	-0.722131	0.363424	1.98702	0.04692	0.213666	0.419591	0.364212	1.15205	0.249299	0.707659	0.0518935	0.361994	0.143354	0.88601	0.941528	-0.31926	0.359531	-0.88799	0.374546	0.547086	-0.395822	0.362677	-1.09139	0.275101	0.468058	0.0994334	0.360477	0.275838	0.782672	0.876444	0.283781	0.358784	0.790953	0.428972	1	0.538781	0.359511	1.49865	0.133965	0.816014	0.226875	0.359722	0.630696	0.528239	0.97905	-0.0281243	0.360447	-0.0780263	0.937807	1	210.007	118.886	193.847	121.014	205.006	174.861	211.017	287.369	76.561	151.595	199.968	122.651	157.401	268.791	211.973	179.899	6.27276	3.7281	6.64875	4.11435	5.68944	4.97898	7.58317	9.79487	2.3736	4.26216	6.46156	4.21249	4.66478	8.12627	7.52499	6.21115	NA	NA	NA	NA
Pdlim7	ENSRNOG00000013653	PDZ and LIM domain 7 [Source:RGD Symbol;Acc:628769]	2457.17	0.126814	0.137532	0.922065	0.356495	0.68376	-0.702856	0.138268	5.08328	3.70971e-07	2.3399e-05	-0.299391	0.138121	2.1676	0.0301888	0.163166	-0.276652	0.138853	-1.99241	0.0463265	0.401706	-0.128432	0.138577	-0.926792	0.354035	0.545427	0.544564	0.137264	3.96729	7.26953e-05	0.000472175	0.230224	0.13799	1.66841	0.0952347	0.223807	0.513446	0.1378	3.72602	0.00019453	0.00122044	0.0956957	0.137532	0.695807	0.48655	1	0.0298603	0.137574	0.217049	0.828171	0.999779	0.0161682	0.137669	0.117442	0.90651	0.995467	0.0820037	0.137712	0.595473	0.551527	1	1982.26	1873.43	2122.4	2101.72	3074.17	3275.1	1932.51	2382.88	2395.09	2297.16	2020.51	1964.9	2788.04	3014.21	2087.94	1943.84	30.9632	29.7704	42.4064	39.8389	50.1992	50.4587	39.553	45.8091	36.0714	34.651	39.5824	39.0364	41.3614	49.3563	39.4853	39.6834	NA	NA	yes	NA
Pdp1	ENSRNOG00000016180	pyruvate dehyrogenase phosphatase catalytic subunit 1 [Source:RGD Symbol;Acc:620393]	1876.96	-0.0794448	0.230516	-0.34464	0.730365	0.908693	0.751737	0.229858	-3.27044	0.00107379	0.0130705	0.793704	0.229951	-3.45163	0.000557219	0.0106684	-0.121411	0.229291	-0.529506	0.596454	0.909658	-0.100193	0.229081	-0.437367	0.661845	0.803679	-0.498443	0.229586	-2.17105	0.0299276	0.0837361	-0.266185	0.228741	-1.1637	0.244547	0.433321	-0.419017	0.22987	-1.82284	0.0683271	0.16601	-1.89425e-05	0.228938	-8.27405e-05	0.999934	1	-0.353487	0.228809	-1.5449	0.12237	0.784003	-0.640871	0.22866	-2.80273	0.00506725	0.0987615	-0.287404	0.22853	-1.25762	0.20853	1	1973.3	2181.75	1916.83	2558.19	765.784	1613.92	1807.61	1635.21	2599.64	1946.29	2771.22	2765.45	1008.73	1511.48	1899.81	1543.55	44.171	49.5125	48.0366	63.7651	16.8304	35.4653	47.8611	41.9007	58.7707	42.6142	70.662	70.2394	21.896	33.128	48.8329	40.6392	NA	NA	no	no
Pdp2	ENSRNOG00000012343	pyruvate dehyrogenase phosphatase catalytic subunit 2 [Source:RGD Symbol;Acc:628812]	240.768	0.407017	0.264964	1.53612	0.124509	0.431789	-0.020749	0.262967	0.0789034	0.937109	0.981211	-1.04912	0.27488	3.81665	0.000135277	0.00361327	1.43539	0.272964	5.25852	1.45216e-07	0.000255746	0.349121	0.263487	1.325	0.185171	0.356914	0.70791	0.263031	2.69135	0.00711626	0.0259247	-1.37401	0.270967	-5.07079	3.96173e-07	5.16872e-06	0.0262184	0.26531	0.0988216	0.92128	0.958577	-0.274675	0.26338	-1.04288	0.297002	1	-0.33804	0.263551	-1.28264	0.19962	0.941714	-0.351111	0.261236	-1.34404	0.178935	0.767175	-0.287746	0.261408	-1.10075	0.271004	1	290.68	275.658	198.355	235.799	286.824	288.285	177.658	157.672	98.272	88.023	288.287	251.932	225.836	196.28	205.791	207.935	7.87725	7.7321	6.20867	7.21768	7.80487	6.70248	5.7332	4.9873	2.7461	2.26343	9.02555	7.83642	6.17548	5.3138	6.48839	6.59302	NA	no	NA	no
Pdpk1	ENSRNOG00000006136	3-phosphoinositide dependent protein kinase-1 [Source:RGD Symbol;Acc:620307]	1645.51	0.220278	0.180068	1.22331	0.221213	0.559551	-0.0501594	0.179834	0.278921	0.780306	0.912055	0.0139534	0.180462	-0.0773206	0.938369	0.993263	0.156165	0.180229	0.866482	0.386226	0.812786	0.402728	0.180055	2.23669	0.0253067	0.0798947	0.223813	0.179341	1.24797	0.212041	0.369006	0.140498	0.179874	0.781091	0.434749	0.628736	0.132604	0.180082	0.736352	0.461516	0.636421	0.129069	0.179355	0.71963	0.471753	1	0.229075	0.179563	1.27573	0.202049	0.943498	-0.00605902	0.179492	-0.0337564	0.973071	0.998809	-0.106065	0.1797	-0.59023	0.555036	1	1769.69	2026.28	1416.43	1421.91	1669.46	2268.47	1623.74	1725.06	1406.66	1985.41	1629.74	1434.52	1817.63	1540.23	1551.82	1499.16	53.5961	63.0223	49.1965	48.9096	49.8602	66.6492	59.4179	60.6838	42.9535	58.9626	56.904	50.6131	55.1218	45.4017	55.2493	53.9165	NA	NA	NA	NA
Pdpn	ENSRNOG00000014961	podoplanin [Source:RGD Symbol;Acc:61819]	319.102	-0.509763	0.334515	-1.52389	0.127536	0.436889	-0.326489	0.336349	0.970686	0.331705	0.593839	-1.06233	0.336297	3.15891	0.00158362	0.0224719	0.226079	0.33812	0.668637	0.503727	0.872651	-0.671971	0.335441	-2.00325	0.0451507	0.126209	-0.283602	0.333842	-0.849509	0.395598	0.567151	-0.729803	0.33581	-2.17326	0.0297606	0.0939156	0.273049	0.3336	0.818492	0.413076	0.592559	0.0468882	0.332926	0.140837	0.887999	1	-0.061879	0.332925	-0.185865	0.852551	0.999779	0.0594793	0.333108	0.178559	0.858284	0.995467	0.168247	0.333108	0.505082	0.613501	1	189.519	244.303	316.466	438.674	374.159	193.765	319.628	398.418	143.98	215.167	338.279	319.887	355.862	507.577	357.705	333.319	5.68553	7.65729	11.3241	15.4079	11.5497	5.64373	11.8721	14.4839	4.64706	6.57222	12.1377	11.5708	11.1083	15.0075	13.1943	12.4006	NA	NA	NA	no
Pdpr	ENSRNOG00000022593	pyruvate dehydrogenase phosphatase regulatory subunit [Source:RGD Symbol;Acc:1308307]	61.878	0.112797	0.457036	0.246801	0.805062	0.941237	0.439072	0.456644	-0.961519	0.336291	0.598183	-0.241132	0.457417	0.527161	0.598082	0.835974	0.793001	0.457028	1.73513	0.0827185	0.507088	0.581675	0.45659	1.27396	0.202679	0.378542	-0.283636	0.456377	-0.621494	0.534275	0.689043	-0.451398	0.456866	-0.988032	0.323137	0.51951	-0.652168	0.456595	-1.42833	0.153197	0.302808	-0.255736	0.455931	-0.56091	0.574859	1	0.426239	0.456323	0.934073	0.350266	0.999779	0.441902	0.456036	0.969008	0.332541	0.914717	-0.240073	0.456427	-0.525983	0.5989	1	65.307	126.724	51.392	45.38	37.692	77.979	114.818	45.776	55.992	17.116	56.658	72.928	46.536	53.758	160.746	52.957	1.17971	2.35301	1.11982	0.845585	0.748632	1.25573	2.41096	0.877479	1.07088	0.169961	1.05729	1.50275	0.927976	0.197499	3.29289	1.089	NA	NA	NA	NA
Pdrg1	ENSRNOG00000008845	p53 and DNA damage regulated 1 [Source:RGD Symbol;Acc:1305096]	2762.28	0.0232809	0.151192	0.153983	0.877623	0.968434	0.0160901	0.151155	-0.106448	0.915227	0.971133	-0.035071	0.151323	0.231763	0.816722	0.944742	0.074442	0.151286	0.492063	0.622675	0.919957	1.43639	0.152121	9.44238	3.64399e-21	3.11187e-19	1.43432	0.151812	9.44805	3.45213e-21	2.25174e-19	1.37529	0.151978	9.04923	1.43978e-19	1.05122e-17	1.48375	0.152133	9.75302	1.79066e-22	1.1274e-20	0.0727104	0.152748	0.476015	0.634064	1	-0.0140252	0.152774	-0.0918039	0.926854	0.999779	-0.0733964	0.152785	-0.480391	0.630949	0.990186	0.0133393	0.15281	0.0872931	0.930439	1	5198.95	3570.49	1634.63	1514.45	4280.3	4389.25	1430.57	1687.77	4114.85	4201.88	1705.56	1413.8	4093.78	4433.18	1481.16	1478.91	262.945	182.942	95.2946	87.3493	213.085	213.762	86.3864	99.1852	210.943	209.329	99.9833	83.4387	206.12	219.371	88.4985	89.4487	NA	NA	NA	NA
Pds5a	ENSRNOG00000002541	PDS5 cohesin associated factor A [Source:RGD Symbol;Acc:1307094]	171.271	0.467806	0.409178	1.14328	0.252922	0.591461	-0.195433	0.408712	0.478169	0.63253	0.828336	-0.0557935	0.410105	0.136047	0.891784	0.978558	0.328166	0.40964	0.801109	0.423069	0.834908	0.16578	0.408858	0.405472	0.685131	0.821515	0.20067	0.407922	0.491931	0.622768	0.758345	-0.24355	0.408963	-0.595531	0.551488	0.725708	-0.148769	0.409159	-0.363598	0.716158	0.834401	0.118367	0.407902	0.290185	0.771675	1	0.160544	0.408068	0.393425	0.694005	0.999779	-0.0389876	0.408013	-0.0955546	0.923874	0.995467	-0.0811646	0.408178	-0.198846	0.842383	1	261.228	141.095	189.339	154.826	133.3	349.722	229.636	170.387	82.274	212.722	192.469	179.004	154.663	156.274	224.338	133.951	3.37041	1.80431	2.80827	2.15291	1.38493	4.45959	3.37326	2.46208	1.05195	2.70183	2.72429	2.56768	2.01165	2.00876	3.19145	1.89654	NA	NA	NA	NA
Pds5b	ENSRNOG00000001098	PDS5 cohesin associated factor B [Source:RGD Symbol;Acc:1310838]	2671.33	0.287919	0.163531	1.76064	0.0782997	0.344725	-0.184677	0.163444	1.12991	0.258515	0.516113	-0.0828985	0.163855	0.505925	0.612909	0.843532	0.186141	0.163769	1.13661	0.255702	0.714643	1.02694	0.164136	6.25664	3.93357e-10	8.18034e-09	0.743403	0.163369	4.55046	5.35287e-06	4.52607e-05	0.734177	0.163983	4.47716	7.56428e-06	7.71189e-05	0.576404	0.163844	3.518	0.000434812	0.00246863	0.12092	0.163682	0.738748	0.46006	1	0.468217	0.164061	2.85391	0.00431847	0.101071	0.240672	0.163972	1.46776	0.142168	0.705982	-0.106625	0.16435	-0.648767	0.516489	1	2872.23	4445.8	1739.21	1766.27	4021.97	4330.18	2367.73	2536.31	3229.26	3174.94	1896.36	1887.83	3275.3	3520.54	2057.02	2439.15	21.455	33.7875	15.0697	15.0734	29.9249	30.9403	21.3051	21.8933	24.5576	23.2569	16.5529	16.5334	24.2899	25.706	18.2079	21.6654	NA	NA	NA	NA
Pdss2	ENSRNOG00000042962	prenyl (decaprenyl) diphosphate synthase, subunit 2 [Source:RGD Symbol;Acc:1359372]	400.536	-0.264895	0.252994	-1.04704	0.29508	0.630697	-0.0807715	0.253978	0.318025	0.750466	0.896593	-0.505412	0.254223	1.98806	0.0468048	0.213292	0.159746	0.255203	0.625955	0.531344	0.884272	-0.136057	0.253313	-0.537109	0.591192	0.750506	-0.304586	0.251444	-1.21135	0.225763	0.385698	0.223665	0.254424	0.879105	0.379344	0.575306	0.356757	0.252409	1.41341	0.157535	0.308845	0.396448	0.250855	1.58039	0.114019	1	0.249301	0.250771	0.994137	0.320156	0.999779	0.37232	0.252611	1.47389	0.140512	0.703978	0.519467	0.252527	2.05708	0.0396789	1	444.344	323.996	406.628	444.903	514.813	300.1	505.044	522.182	293.673	387.546	290.787	284.252	488.626	508.827	428.362	334.098	13.4029	8.98609	13.9993	14.865	14.4408	7.55287	18.2543	17.7578	8.41806	11.2575	9.87035	10.1731	13.3085	14.2828	14.9777	11.9984	NA	NA	NA	NA
Pdxdc1	ENSRNOG00000002407	pyridoxal-dependent decarboxylase domain containing 1 [Source:RGD Symbol;Acc:1562597]	353.992	0.119129	0.257383	0.462846	0.643475	0.869984	-0.110688	0.257291	0.430207	0.667045	0.848184	-0.185289	0.258878	0.715738	0.474153	0.753796	0.193729	0.258786	0.748605	0.454095	0.851038	-0.0593092	0.256847	-0.230913	0.817382	0.903442	-0.183001	0.254779	-0.718274	0.472589	0.636451	-0.291669	0.256747	-1.13602	0.255949	0.446392	-0.149083	0.256516	-0.581185	0.561116	0.720792	0.153047	0.253903	0.602776	0.546658	1	0.234381	0.25433	0.921561	0.356758	0.999779	0.0427026	0.254364	0.16788	0.866678	0.995467	-0.0386312	0.25479	-0.15162	0.879487	1	355.988	357.963	345.318	401.303	283.147	495.046	408.845	482.34	274.247	342.312	403.268	365.467	384.605	325.049	363.004	430.667	4.30786	4.21549	4.86747	5.33503	3.12826	5.83644	5.85759	6.84538	3.30655	4.09484	5.50588	5.17776	4.40627	3.65154	5.36573	6.09251	NA	NA	NA	NA
Pdxk	ENSRNOG00000049937	pyridoxal (pyridoxine, vitamin B6) kinase [Source:RGD Symbol;Acc:621324]	561.822	-0.116914	0.220151	-0.53106	0.595377	0.842512	0.387321	0.219374	-1.76558	0.0774669	0.253435	0.161273	0.219888	-0.733432	0.463295	0.747295	0.109135	0.219109	0.498083	0.618425	0.918105	0.40183	0.218857	1.83604	0.0663517	0.168411	0.00369431	0.218746	0.0168886	0.986526	0.992469	0.401259	0.218808	1.83384	0.0666779	0.17215	-0.0711023	0.219008	-0.324656	0.745441	0.854547	-0.19171	0.217594	-0.881044	0.378294	1	0.010815	0.218228	0.0495585	0.960474	0.999779	0.311089	0.217924	1.42751	0.153432	0.726484	0.108564	0.218556	0.496732	0.619378	1	836.187	529.106	484.167	531.214	506.539	519.858	556.247	467.081	655.908	603.935	458.26	479.003	513.263	605.092	612.072	566.954	45.9815	28.3367	31.9198	34.0717	26.8584	26.9218	37.7171	31.2089	35.2998	31.4846	31.2295	31.2302	27.5459	33.0325	41.08	36.8196	NA	NA	NA	NA
Pdxp	ENSRNOG00000009570	pyridoxal (pyridoxine, vitamin B6) phosphatase [Source:RGD Symbol;Acc:1586212]	7356.67	0.260078	0.113689	2.28764	0.0221587	0.186454	-0.525592	0.113849	4.61657	3.90132e-06	0.000173905	-0.290437	0.11406	2.54634	0.0108858	0.0846008	0.0249233	0.11422	0.218204	0.82727	0.978159	-0.38288	0.113815	-3.36404	0.000768101	0.00439786	-0.0813087	0.11325	-0.717955	0.472785	0.636646	-0.479403	0.113681	-4.21708	2.47488e-05	0.000220898	-0.368452	0.113536	-3.24525	0.00117349	0.00581697	-0.0270652	0.113097	-0.239309	0.810866	1	0.22402	0.113217	1.97868	0.0478516	0.497632	0.179486	0.113155	1.58619	0.112696	0.64612	-0.0715997	0.113275	-0.632088	0.527329	1	5977.52	4912.19	6798.17	7461.91	8005.34	7761.24	8485.67	8209.95	5265.55	5435.42	7542.95	7454.37	7236.32	5894.65	9029.17	7988.76	172.748	144.091	227.446	245.681	229.557	218.125	296.002	275.791	154.273	155.348	254.103	252.679	208.874	167.412	309.156	276.007	NA	NA	no	NA
Pdyn	ENSRNOG00000026036	prodynorphin [Source:RGD Symbol;Acc:62054]	1071.89	-0.281736	0.222713	-1.26502	0.205865	0.545229	-0.0300132	0.22328	0.134419	0.893071	0.962358	-0.336534	0.22313	1.50824	0.131492	0.389973	0.0247847	0.223696	0.110796	0.911778	0.994357	-0.590766	0.222245	-2.65817	0.00785665	0.0311654	-0.843769	0.221245	-3.81374	0.000136881	0.000821153	-0.546557	0.221991	-2.46207	0.0138139	0.0513056	-0.730815	0.221214	-3.30366	0.000954304	0.00487553	-0.168782	0.219734	-0.76812	0.442416	1	0.283017	0.220199	1.28527	0.198696	0.941714	0.520792	0.220064	2.36654	0.0179551	0.24032	0.068993	0.220529	0.312853	0.754393	1	715.817	761.651	1320.86	966.329	745.559	765.608	1587.28	1230.01	779.319	671.175	1209.81	963.806	873.231	987.65	1714.33	1476.57	16.2534	17.7604	35.5704	25.4687	17.2003	16.786	44.2821	33.0299	17.9651	15.4719	32.5594	26.2399	20.0952	22.4782	46.7661	40.8707	NA	NA	NA	NA
Pdzd11	ENSRNOG00000002838	PDZ domain containing 11 [Source:RGD Symbol;Acc:1560007]	1412.22	0.3262	0.199082	1.63852	0.101313	0.39505	-0.34435	0.199083	1.72968	0.0836872	0.266325	0.149637	0.199438	-0.750294	0.453078	0.73977	-0.167787	0.199439	-0.841297	0.400182	0.819781	0.167612	0.199366	0.840726	0.400502	0.589376	0.526309	0.198494	2.65152	0.00801311	0.0285425	0.314236	0.198849	1.58027	0.114045	0.255566	0.410333	0.199498	2.05683	0.0397023	0.109204	0.210224	0.198911	1.05687	0.290569	1	-0.0143478	0.198777	-0.0721805	0.942458	0.999779	-0.245734	0.198909	-1.23541	0.216677	0.819941	-0.0211629	0.198776	-0.106466	0.915212	1	1614.75	1083.03	1184.72	1203.02	1452.51	2016.81	1071.38	1291.89	1576.92	1471.94	1248.13	1176.79	1672.55	1062.66	964.478	1062.26	85.0968	59.2907	72.2711	72.0359	76.8868	104.758	67.2572	78.7426	85.8616	77.8347	75.559	73.0992	88.872	56.0437	58.7983	67.0673	NA	NA	NA	NA
Pdzd2	ENSRNOG00000013140	PDZ domain containing 2 [Source:RGD Symbol;Acc:619958]	778.368	-0.0660405	0.275273	-0.239909	0.810401	0.943443	-0.080065	0.275412	0.29071	0.771273	0.906951	-0.0311395	0.275397	0.113071	0.909974	0.986038	-0.114966	0.275536	-0.417245	0.676499	0.944006	1.19843	0.276741	4.33053	1.48749e-05	0.000133863	0.993522	0.275707	3.60354	0.000313907	0.00170854	1.20178	0.276126	4.35227	1.34733e-05	0.000127931	1.16762	0.276143	4.22831	2.35453e-05	0.000184413	0.108056	0.276576	0.390692	0.696025	1	0.284977	0.277034	1.02867	0.303635	0.999779	0.0652981	0.27687	0.235844	0.813554	0.995467	-0.111623	0.277328	-0.402494	0.68732	1	1057.72	964.149	444.496	357.702	822.781	1328	535.3	465.386	763.321	1445.04	434.93	440.052	1033.37	1227.69	432.779	487.518	6.42869	5.92041	3.08148	2.24649	4.42691	7.29783	3.71453	3.12877	4.56896	8.7191	2.92842	3.01882	6.2266	6.68924	2.95143	3.38058	NA	NA	NA	NA
Pdzd3	ENSRNOG00000008526	PDZ domain containing 3 [Source:RGD Symbol;Acc:1559807]	102.286	-0.00509054	0.46057	-0.0110527	0.991181	1	-1.43741	0.46029	3.12284	0.00179114	0.01923	-1.08913	0.460401	2.36561	0.0180003	0.117108	-0.353372	0.460117	-0.768005	0.442484	0.84562	-0.934316	0.460267	-2.02995	0.042362	0.120047	-0.305443	0.460635	-0.663092	0.507271	0.667178	-0.259752	0.460383	-0.564208	0.572613	0.741348	0.239235	0.460577	0.519425	0.603465	0.755357	0.539588	0.460642	1.17138	0.241445	1	0.80854	0.460612	1.75536	0.0791979	0.655167	0.590144	0.46056	1.28136	0.200066	0.800094	0.321192	0.460529	0.697441	0.485527	1	12.805	0	68.523	71.184	106.64	174.861	197.052	211.924	17.14	29.341	54.991	26.519	229.942	53.758	117.468	88.781	0.35095	0	1.96112	1.93183	2.82105	4.59469	5.79778	6.07419	0.478	0.797239	1.63288	0.739768	5.78944	1.45242	3.29436	2.47999	NA	NA	no	NA
Pdzd4	ENSRNOG00000056174	PDZ domain containing 4 [Source:RGD Symbol;Acc:1561214]	385.229	0.157344	0.273016	0.576318	0.5644	0.826523	-0.0925832	0.272862	0.339304	0.734381	0.887214	0.103843	0.273355	-0.379885	0.704031	0.894803	-0.0390823	0.273201	-0.143053	0.886248	0.990064	1.92055	0.277645	6.91727	4.60434e-12	1.26002e-10	1.44297	0.274425	5.25815	1.45509e-07	1.68752e-06	1.74857	0.276046	6.33433	2.38369e-10	5.14134e-09	1.49825	0.275965	5.42912	5.66325e-08	7.31829e-07	0.212624	0.277358	0.766607	0.443315	1	0.57016	0.279178	2.04228	0.0411238	0.453477	0.146473	0.278628	0.525693	0.599101	0.988821	-0.211062	0.280439	-0.752614	0.451682	1	608.252	708.088	140.652	158.385	649.951	762.064	200.156	267.025	739.325	616.161	169.973	183.148	594.016	658.85	192.542	203.262	9.95996	11.6936	2.16486	2.4406	10.5717	11.9807	3.3407	4.21678	12.3736	10.0033	2.67081	2.87022	9.49597	10.3164	3.12022	3.35597	NA	NA	NA	NA
Pdzd7	ENSRNOG00000032946	PDZ domain containing 7 [Source:RGD Symbol;Acc:1309882]	51.8792	0.0358565	0.425393	0.0842904	0.932826	0.986926	0.0403503	0.425472	-0.0948367	0.924445	0.97561	-0.0492304	0.425202	0.115781	0.907826	0.985572	0.125437	0.425281	0.294952	0.768031	0.966177	-0.291334	0.425788	-0.684223	0.493835	0.672578	-0.142447	0.42596	-0.334414	0.738067	0.843807	-0.263607	0.42577	-0.61913	0.535831	0.714442	-0.16922	0.425666	-0.397542	0.690968	0.816804	0.0090832	0.426233	0.0213104	0.982998	1	-0.189237	0.426275	-0.443932	0.657092	0.999779	-0.0451563	0.426234	-0.105943	0.915628	0.995467	0.153164	0.426276	0.359307	0.719366	1	81.954	10.451	64.916	102.328	83.657	0	57.409	58.491	19.426	47.679	102.484	22.376	76.647	0	79.49	34.266	1.36839	0.1785	1.0021	1.45655	1.37736	0.119957	0.86937	0.927691	0.489978	0.989657	1.51541	0.319526	1.16594	0.0186462	1.20795	0.519478	NA	NA	NA	NA
Pdzd8	ENSRNOG00000009460	PDZ domain containing 8 [Source:RGD Symbol;Acc:1308622]	858.298	0.360128	0.250104	1.43991	0.149892	0.473374	-0.0696619	0.249677	0.279008	0.780238	0.912055	0.0767922	0.250619	-0.30641	0.759293	0.920037	0.213674	0.250193	0.854039	0.393083	0.817912	0.373474	0.249899	1.4945	0.135046	0.284878	0.623787	0.249535	2.4998	0.0124264	0.0412362	0.283821	0.250025	1.13517	0.256305	0.446814	0.137077	0.250267	0.547724	0.583882	0.739556	-0.126582	0.249698	-0.506939	0.612198	1	-0.180651	0.249758	-0.723306	0.469492	0.999779	0.0699514	0.249672	0.280173	0.779345	0.995467	0.124021	0.249732	0.496616	0.61946	1	829.784	1343.02	831.288	808.834	929.421	1361.08	680.374	751.06	1033	816.658	852.363	641.432	859.544	886.385	824.046	750.747	6.33805	10.4347	7.2311	6.91079	7.02436	10.0602	6.18581	6.50986	8.03649	6.22656	7.50278	5.65083	6.52478	6.70949	7.31009	6.74313	NA	NA	NA	NA
Pdzd9	ENSRNOG00000016292	PDZ domain containing 9 [Source:RGD Symbol;Acc:1560558]	23.4971	0.0525209	0.460767	0.113986	0.909249	0.979179	-1.03527	0.460831	2.24653	0.0246702	0.122381	-0.170135	0.460857	0.36917	0.712001	0.898132	-0.812614	0.460913	-1.76305	0.0778914	0.497412	0.0328277	0.460974	0.0712139	0.943228	0.969764	1.07597	0.460831	2.33485	0.0195514	0.0597348	0.400604	0.460839	0.869294	0.384686	0.580337	0.533798	0.460825	1.15835	0.24672	0.421503	-0.489651	0.460888	-1.06241	0.288051	1	-0.00787141	0.460988	-0.0170751	0.986377	0.999779	0.0369412	0.460806	0.0801664	0.936105	NA	-0.444838	0.460912	-0.965125	0.334482	1	23.05	3.919	16.229	9.788	29.418	74.434	14.74	11.02	36.566	44.011	24.163	24.862	50.642	47.507	26.497	24.921	0.526498	0	0.645158	0.208982	1.24238	1.7233	0.707122	0.611662	0.957685	1.4931	0.994169	1.00271	1.49463	1.01245	1.5806	0.767378	NA	NA	NA	NA
Pdzk1	ENSRNOG00000000096	PDZ domain containing 1 [Source:RGD Symbol;Acc:70924]	126.861	-1.03337	0.404718	-2.55332	0.0106702	0.12586	0.622705	0.405492	-1.53568	0.124617	0.335692	-0.41984	0.403665	1.04007	0.298307	0.600406	0.00917026	0.404442	0.0226739	0.98191	1	0.435789	0.404496	1.07736	0.281318	0.470857	-0.53612	0.404405	-1.3257	0.184939	0.334644	0.0898394	0.403423	0.222693	0.823775	0.906014	0.63889	0.403116	1.58488	0.112994	0.242216	0.141635	0.4028	0.351626	0.725119	1	0.349203	0.403405	0.865641	0.386687	0.999779	-0.129211	0.402873	-0.320724	0.74842	0.993716	-0.336779	0.403477	-0.834694	0.40389	1	49.941	229.932	107.292	78.303	92.85	61.438	134.213	123.764	142.837	134.48	114.981	140.054	258.685	148.773	85.672	140.181	0.642179	2.59762	1.07122	0.951023	0.940276	0.639302	1.50624	1.21065	1.44073	1.68039	1.36116	1.47967	2.29165	1.19972	1.13171	1.49893	NA	NA	NA	NA
Pdzk1ip1	#N/A	#N/A	0.705805	-0.148436	0.100275	-1.48029	0.138797	NA	0	0.100154	0	1	NA	-0.148331	0.100127	1.48142	0.138495	NA	0	0.100006	0	1	NA	0	0.100327	0	1	NA	-0.0508857	0.100723	-0.505205	0.613415	NA	0	0.100521	0	1	NA	0.148613	0.100522	1.47841	0.139298	NA	0.0510626	0.100969	0.505725	0.61305	1	0.0510098	0.100896	0.505569	0.613159	NA	0	0.100915	0	1	NA	0	0.100842	0	1	1	0	0	0	0	0	0	3.879	0	0	0	0	0	12.318	0	0	0	0	0	0	0	0	0	0.409049	0	0	0	0	0	1.06481	0	0	0	NA	NA	NA	NA
Pdzrn3	ENSRNOG00000057556	PDZ domain containing RING finger 3 [Source:RGD Symbol;Acc:1305250]	647.056	0.104363	0.227955	0.457823	0.64708	0.871336	0.608992	0.22621	-2.69215	0.00709926	0.0515585	0.81906	0.226927	-3.60935	0.000306967	0.00695989	-0.105706	0.225174	-0.469439	0.638756	0.928716	0.420229	0.225381	1.86453	0.0622473	0.160841	0.350732	0.226796	1.54646	0.121993	0.248092	0.342006	0.22452	1.52328	0.127689	0.276221	-0.13104	0.227226	-0.576697	0.564144	0.723175	-0.377409	0.226063	-1.66949	0.095021	1	-0.539495	0.225969	-2.38747	0.0169648	0.267514	-0.346014	0.224822	-1.53906	0.12379	0.674343	-0.183928	0.224727	-0.818451	0.4131	1	792.649	948.472	661.784	613.966	635.242	472.598	452.29	402.656	898.16	984.146	723.217	738.393	646.027	381.308	572.328	559.167	10.6705	12.8611	10.3796	9.36392	8.52377	6.1857	7.12342	6.1862	12.3622	13.2133	11.3775	11.5373	8.7165	5.06099	9.06589	8.92202	NA	NA	NA	no
Pdzrn4	ENSRNOG00000022844	PDZ domain containing RING finger 4 [Source:RGD Symbol;Acc:1308860]	170.323	1.5754	0.377397	4.17438	2.98795e-05	0.00376561	-2.33624	0.380159	6.14542	7.9751e-10	1.00606e-07	-0.776357	0.382768	2.02827	0.0425325	0.201067	0.0155199	0.385474	0.040262	0.967884	0.999581	0.0939711	0.384239	0.244564	0.806794	0.898253	1.10499	0.375009	2.94657	0.00321324	0.0130437	0.107453	0.38347	0.280213	0.779314	0.881095	-0.414248	0.378308	-1.095	0.273516	0.451114	0.056161	0.375929	0.149393	0.881244	1	1.32522	0.37917	3.49504	0.000473982	0.0197731	1.29806	0.379022	3.42475	0.000615357	0.0196682	0.0290021	0.382226	0.0758769	0.939517	1	74.271	78.386	74.834	65.846	699.594	458.42	250.582	205.991	44.565	106.361	62.49	74.585	147.82	156.274	236.703	198.59	1.22538	1.30032	1.42446	1.21422	11.5298	7.38615	4.84625	3.91816	0.760972	1.64876	1.22406	1.46828	2.28784	2.58699	4.6483	3.86484	yes	NA	no	NA
Pea15	ENSRNOG00000046996	phosphoprotein enriched in astrocytes 15 [Source:RGD Symbol;Acc:1306055]	19968	0.0854134	0.115926	0.736792	0.461249	0.760184	-0.362281	0.115986	3.12349	0.0017872	0.0192041	-0.375245	0.116053	3.2334	0.00122326	0.0187873	0.0983767	0.116113	0.847254	0.396854	0.818327	-0.560227	0.115927	-4.83258	1.34772e-06	1.51947e-05	-0.215799	0.115775	-1.86396	0.0623274	0.149256	-0.551578	0.115919	-4.7583	1.95226e-06	2.23891e-05	-0.337653	0.115849	-2.9146	0.00356143	0.0151659	-0.0364404	0.115697	-0.314964	0.752789	1	0.0178535	0.115715	0.154288	0.877382	0.999779	0.161319	0.115715	1.39411	0.163285	0.744446	0.107025	0.115733	0.924757	0.355092	1	17139.9	12556.1	22720.7	21346.5	17748.2	20586.4	22287.9	22336.8	13214.1	14494.5	20544.2	20322.8	18808.7	17285.1	23743.6	22041.9	428.093	319.755	648.293	600.797	439.095	495.032	662.015	639.277	335.39	357.689	587.427	587.517	466.634	425.101	692.565	647.437	NA	NA	no	no
Peak1	ENSRNOG00000042519	pseudopodium-enriched atypical kinase 1 [Source:RGD Symbol;Acc:1312026]	543.25	0.00367728	0.284122	0.0129426	0.989674	1	-0.491763	0.284796	1.72672	0.0842179	0.267394	-0.49701	0.284953	1.74418	0.0811276	0.295489	0.00892419	0.285625	0.0312444	0.975075	1	0.755074	0.286222	2.63807	0.00833795	0.0328096	1.15999	0.284789	4.07314	4.6383e-05	0.000316793	0.616606	0.285604	2.15896	0.0308536	0.0964072	0.918533	0.284822	3.22494	0.00126001	0.00617628	-0.237776	0.285488	-0.832879	0.404913	1	0.0868503	0.286216	0.303444	0.761552	0.999779	0.195082	0.285473	0.683366	0.494376	0.973556	-0.129544	0.286201	-0.452634	0.650812	1	557.031	695.023	408.431	287.407	583.761	1247.66	369.279	375.53	667.335	575.817	329.114	440.881	844.489	980.149	420.413	475.837	4.28753	5.60067	3.75918	2.53517	4.48125	9.42385	3.40327	3.39782	5.23566	4.49071	2.92847	4.07078	6.52725	7.67414	3.86456	4.40803	NA	NA	NA	NA
Pear1	ENSRNOG00000014243	platelet endothelial aggregation receptor 1 [Source:RGD Symbol;Acc:1305653]	88.3071	-1.24863	0.460289	-2.71271	0.00667353	0.097121	-0.0855669	0.460102	0.185974	0.852465	0.945144	-1.28323	0.460251	2.7881	0.00530177	0.0525736	-0.0509707	0.460064	-0.110791	0.911782	0.994357	-0.440442	0.46018	-0.957108	0.338513	0.530902	-0.342263	0.46027	-0.743614	0.45711	0.62231	-0.0305504	0.460191	-0.0663865	0.94707	0.974681	0.916373	0.460375	1.99049	0.0465367	0.123483	0.0100049	0.460356	0.0217329	0.982661	1	-0.012612	0.460348	-0.0273967	0.978143	0.999779	0.336304	0.460315	0.730596	0.465026	0.965721	0.358921	0.460306	0.779744	0.435542	1	25.611	58.79	90.161	81.862	94.689	3.544	107.836	61.034	55.992	36.676	72.488	25.69	79.385	451.319	90.972	75.542	0.256345	0.735395	1.29348	1.13004	1.16455	0.042772	1.53788	0.826023	0.712423	0.455158	0.983614	0.324275	0.647903	5.27554	1.27815	1.05881	NA	NA	NA	NA
Pebp1	ENSRNOG00000001136	phosphatidylethanolamine binding protein 1 [Source:RGD Symbol;Acc:62017]	25352.9	-0.16895	0.14918	-1.13252	0.257416	0.596755	-0.196478	0.149226	1.31665	0.187956	0.433942	-0.0609684	0.149187	0.408671	0.682781	0.884482	-0.304459	0.149232	-2.04017	0.0413336	0.387048	-0.458903	0.149182	-3.07613	0.00209709	0.0104214	-0.257788	0.14911	-1.72884	0.0838378	0.187441	-0.145841	0.14912	-0.978012	0.328068	0.524381	-0.0159866	0.149134	-0.107196	0.914634	0.955083	0.072852	0.149065	0.488727	0.625035	1	-0.00463683	0.149067	-0.0311057	0.975185	0.999779	-0.068886	0.149067	-0.462113	0.644	0.990186	0.00860284	0.149069	0.0577103	0.953979	1	20724.1	17015	26411	25921.8	21750.8	21659.2	24035	28125.8	22458.6	24422.7	25435.9	26577.2	22783.4	26177.7	25614.3	23908.7	1230.53	1029.05	1835.12	1773.42	1277.77	1248.06	1740.82	1970.05	1362.47	1437.51	1769.32	1868.83	1346.68	1536.34	1819.43	1716.42	NA	NA	NA	NA
Pecam1	NA	NA	62.1489	0.0433044	0.460269	0.0940849	0.925042	0.984641	0.328691	0.46033	-0.714034	0.475206	0.716472	-0.155433	0.460211	0.337743	0.735557	0.910431	0.527429	0.460272	1.14591	0.251833	0.711902	0.529336	0.460333	1.1499	0.250186	0.437201	0.749323	0.460266	1.62802	0.103521	0.219326	0.498909	0.460211	1.08409	0.278326	0.47137	0.354728	0.460261	0.770711	0.440878	0.618394	-0.35129	0.460258	-0.763245	0.445317	1	-0.548678	0.46027	-1.19208	0.233231	0.973291	0.299613	0.460261	0.650964	0.51507	0.97905	0.497002	0.460274	1.0798	0.280233	1	34.574	259.98	63.113	87.201	99.285	96.883	36.462	27.974	116.555	34.231	22.496	48.066	65.698	120.018	45.044	68.533	0.960217	7.37459	1.90105	2.29341	2.73211	2.5973	1.05661	0.867827	3.16468	0.942521	0.560489	1.33879	1.7411	3.1832	1.18006	2.05171	NA	NA	NA	NA
Pecr	ENSRNOG00000055295	peroxisomal trans-2-enoyl-CoA reductase [Source:RGD Symbol;Acc:70925]	645.58	0.776193	0.210978	3.67902	0.000234132	0.0138876	-0.421827	0.209522	2.01328	0.0440847	0.177224	0.671762	0.211616	-3.17444	0.00150128	0.0216886	-0.317396	0.210164	-1.51023	0.130985	0.591253	-0.608595	0.208757	-2.91533	0.00355314	0.0162111	-0.192759	0.206535	-0.933299	0.350665	0.523556	-0.000313011	0.207727	-0.00150684	0.998798	0.999655	-0.850361	0.210226	-4.04499	5.23252e-05	0.00037856	0.118591	0.205766	0.576342	0.564384	1	0.00599088	0.205759	0.029116	0.976772	0.999779	0.178286	0.206308	0.864171	0.387494	0.939658	0.290886	0.206302	1.41	0.158538	1	573.678	433.736	807.846	766.123	673.853	699.445	750.196	830.744	582.775	689.513	654.895	617.399	433.878	342.552	635.919	813.05	27.5072	20.8657	45.8269	43.5109	32.7859	33.4484	44.6307	47.0975	29.1481	34.0109	35.8873	36.5256	21.353	16.5204	37.3998	47.5207	no	NA	NA	no
Pef1	ENSRNOG00000013972	penta-EF hand domain containing 1 [Source:RGD Symbol;Acc:1359536]	2171.99	-0.406173	0.140329	-2.89444	0.0037984	0.0718515	0.0349059	0.140745	-0.248009	0.804128	0.923475	-0.389074	0.140509	2.76903	0.00562243	0.0549507	0.0178064	0.140924	0.126355	0.899451	0.992441	0.183839	0.140659	1.30698	0.191218	0.364083	0.294013	0.14034	2.09501	0.0361699	0.0974651	0.241984	0.140484	1.72251	0.084978	0.205781	0.605911	0.140184	4.32225	1.54443e-05	0.000125097	-0.094275	0.140195	-0.672457	0.501293	1	-0.14508	0.140254	-1.03441	0.300944	0.999779	0.0251459	0.140158	0.179411	0.857615	0.995467	0.0759512	0.140217	0.541667	0.588048	1	2287.03	2266.66	1994.37	2002.06	2065.69	2378.35	1754.08	1851.37	2368.81	2127.22	1888.86	1897.78	3106.95	2820.43	1997.85	1857.4	89.0741	89.4799	90.6822	89.2856	79.3593	88.8427	82.8289	84.3001	92.9795	80.9801	84.0492	87.5521	119.083	108.239	92.6924	86.6456	NA	NA	NA	NA
Peg12	ENSRNOG00000024429	paternally expressed 12 [Source:RGD Symbol;Acc:1307664]	2.96229	-0.0867974	0.102235	-0.848995	0.395884	NA	0	0.102219	0	1	NA	-0.0867713	0.1022	0.849037	0.395861	NA	0	0.102183	0	1	NA	-0.00280162	0.102261	-0.0273967	0.978143	NA	-0.0105071	0.102351	-0.102658	0.918235	NA	-0.056121	0.102317	-0.548501	0.583348	NA	0.0362169	0.102303	0.354017	0.723326	NA	-0.0400733	0.102418	-0.391272	0.695596	1	0.00765761	0.102393	0.0747862	0.940385	NA	-0.00556665	0.10242	-0.0543512	0.956655	NA	-0.0532976	0.102395	-0.520509	0.602709	1	0	0	0.902	0	0	0	0.776	2.543	0	0	0	18.232	1.369	27.504	0	16.354	0	0	0.0227978	0	0	0	0	0.0643319	0	0	0	0.466034	0.029993	0.596805	0	0.426158	NA	NA	NA	NA
Peg3	ENSRNOG00000014791	paternally expressed 3 [Source:RGD Symbol;Acc:2323590]	6782.6	0.0181949	0.1441	0.126266	0.899522	0.976157	-0.775793	0.144408	5.37224	7.77655e-08	5.94553e-06	-0.560139	0.144348	3.88047	0.000104255	0.00296253	-0.19746	0.144655	-1.36504	0.172241	0.635926	0.230711	0.144667	1.59478	0.110762	0.246239	0.3758	0.144006	2.60961	0.00906449	0.0317078	0.354833	0.144438	2.45664	0.0140242	0.0519719	0.36411	0.144112	2.52658	0.0115179	0.0400766	0.00650572	0.144017	0.0451732	0.963969	1	0.630705	0.144265	4.37184	1.23206e-05	0.000941963	0.550861	0.144202	3.82006	0.000133417	0.00561228	-0.0733379	0.14445	-0.507705	0.61166	1	5388.47	5551.04	4896.66	4387.63	7733.22	11262	7162.94	7375.82	5705.48	6884.13	4952.54	4828.98	8042.49	10702.9	6673.62	7797.18	36.1078	37.2609	38.1595	33.3108	52.1532	71.9773	57.5458	55.7921	37.1014	44.2343	37.9175	37.467	53.3416	69.3207	51.8404	61.7941	NA	NA	no	no
Peli1	ENSRNOG00000006329	pellino E3 ubiquitin protein ligase 1 [Source:RGD Symbol;Acc:1311199]	608.031	0.249357	0.223808	1.11416	0.265211	0.603848	-1.00512	0.227171	4.4245	9.66677e-06	0.000342546	-0.159651	0.225519	0.70793	0.478989	0.757278	-0.596108	0.228855	-2.60474	0.00919437	0.198475	-1.5107	0.225799	-6.69048	2.22444e-11	5.43296e-10	-0.373712	0.220707	-1.69325	0.0904085	0.198214	-0.822517	0.222435	-3.69778	0.000217495	0.00151935	-0.802069	0.222196	-3.60973	0.000306516	0.00181696	-0.179	0.219072	-0.817085	0.41388	1	-0.131872	0.219292	-0.601354	0.547604	0.999779	0.139204	0.219063	0.635452	0.525134	0.97905	0.0920756	0.219283	0.419894	0.674563	1	279.156	229.932	749.241	815.062	494.588	583.658	775.797	643.402	407.943	387.546	740.714	720.99	533.793	362.555	771.936	847.316	6.34831	5.19664	19.5235	21.1947	11.1949	13.0707	21.41	17.0738	9.72784	8.94088	19.6505	19.262	12.5898	8.01807	20.5551	23.3376	NA	NA	no	NA
