## Supplemental Tables for "The translatome of adult cortical axons is regulated by learning *in vivo*" (part 21 of 30)

### Sheet: Table3 (continued)
Results of Differential Gene Expression Analysis, YFP-IP				Control axons YFP-IP versus trained axons YFP-IP					Control cortex YFP-IP versus control axons YFP-IP					Trained cortex YFP-IP versus trained axons YFP-IP					Control cortex YFP-IP versus trained cortex YFP-IP					Control cortex, YFP-IP versus tissue transcriptome					Control axons, YFP-IP versus tissue transcriptome					Trained cortex, YFP-IP versus tissue transcriptome					Trained axons, YFP-IP versus tissue transcriptome					Control axons tissue transcriptome versus trained axons tissue transcriptome					Control axons tissue transcriptome versus control cortex tissue transcriptome					Trained axons tissue transcriptome versus trained cortex tissue transcriptome					Control cortex tissue transcriptome versus trained cortex tissue transcriptome					mean normalized counts																FPKM values																Passed filter?
Peli2	ENSRNOG00000012363	pellino E3 ubiquitin protein ligase family member 2 [Source:RGD Symbol;Acc:1565884]	94.1453	0.384169	0.44754	0.858402	0.390671	0.707222	-0.281346	0.447407	0.628835	0.529457	0.756016	0.168884	0.447864	-0.377088	0.706108	0.895476	-0.0660608	0.447732	-0.147545	0.882702	0.989962	-0.0506682	0.447409	-0.113248	0.909834	0.955339	-0.135883	0.446562	-0.304287	0.760909	0.857919	0.184246	0.447259	0.411946	0.680379	0.819507	-0.184264	0.447442	-0.411817	0.680473	0.80987	0.335788	0.446463	0.752106	0.451987	1	0.36656	0.446563	0.820848	0.411733	0.999779	0.199627	0.446835	0.446757	0.65505	0.990186	0.168854	0.446934	0.377805	0.705575	1	121.65	52.257	65.818	118.344	151.686	85.068	129.558	144.109	63.991	123.477	97.484	54.696	128.658	26.254	117.468	73.206	1.58226	0.542809	1.05974	1.8126	2.03163	1.11183	2.10566	2.29204	0.869204	1.61645	1.66881	0.843656	1.72818	0.260557	1.96494	1.18258	NA	NA	NA	NA
Peli3	ENSRNOG00000019950	pellino E3 ubiquitin protein ligase family member 3 [Source:RGD Symbol;Acc:1305989]	238.609	0.407685	0.369141	1.10442	0.269413	0.608324	-0.481717	0.369261	1.30454	0.192048	0.438568	-0.659775	0.371617	1.77542	0.0758288	0.284463	0.585743	0.371736	1.57569	0.115096	0.572398	0.00799532	0.369629	0.0216307	0.982743	0.99025	-0.105222	0.367401	-0.286395	0.774575	0.867299	-0.558973	0.37065	-1.50809	0.131532	0.282043	-0.428175	0.36873	-1.16122	0.245554	0.420118	0.0847317	0.366988	0.230884	0.817405	1	0.594935	0.367771	1.61768	0.105732	0.738546	0.528977	0.367753	1.43841	0.150319	0.720513	0.0187746	0.368534	0.0509441	0.95937	1	162.627	273.045	220.895	211.774	254.648	405.253	347.557	372.987	100.557	158.93	258.292	167.402	117.708	346.303	342.69	327.868	2.45876	5.99058	6.49249	5.55551	6.45749	8.97301	11.3322	11.5965	1.33253	3.45299	7.5634	5.20006	2.95455	8.12915	11.2113	10.3039	NA	NA	NA	NA
Pelo	ENSRNOG00000061128	pelota homolog (Drosophila) [Source:RGD Symbol;Acc:1359591]	672.371	0.203283	0.249085	0.816121	0.414431	0.724895	-0.631218	0.250029	2.52458	0.0115838	0.0725927	0.0982259	0.249511	-0.393674	0.693822	0.889252	-0.526161	0.250454	-2.10083	0.0356558	0.36267	-0.494003	0.249905	-1.97676	0.0480689	0.132509	0.0556198	0.247807	0.224449	0.822408	0.896147	0.16583	0.248542	0.667212	0.504637	0.688233	0.427528	0.249539	1.71327	0.0866622	0.198767	0.575192	0.248263	2.31686	0.0205112	1	0.0815958	0.247681	0.329438	0.741824	0.999779	-0.359924	0.24857	-1.44798	0.147623	0.716418	0.133672	0.247989	0.539024	0.58987	1	459.711	518.655	761.864	658.457	715.222	860.128	680.374	829.896	748.466	706.629	601.57	682.869	740.467	611.343	490.188	489.076	18.1937	21.1593	35.2918	30.0126	28.5761	33.6359	32.6189	38.359	30.6488	28.4271	27.8322	31.6609	29.4899	24.3569	23.0958	23.3557	NA	NA	NA	NA
Pelp1	ENSRNOG00000019268	proline, glutamate and leucine rich protein 1 [Source:RGD Symbol;Acc:1306320]	526.519	0.113549	0.295651	0.384065	0.70093	0.897324	-0.467888	0.296197	1.57965	0.114186	0.31918	-0.0876328	0.296107	0.29595	0.767268	0.923801	-0.266706	0.296652	-0.899056	0.368623	0.799414	0.189683	0.29673	0.639245	0.522664	0.697408	0.544354	0.295307	1.84335	0.0652784	0.154522	0.585795	0.296132	1.97815	0.0479113	0.13493	0.568017	0.296067	1.91854	0.0550424	0.141046	0.137212	0.295725	0.463985	0.642658	1	0.113217	0.295843	0.382693	0.701947	0.999779	0.10541	0.296092	0.356005	0.721837	0.993396	0.129405	0.29621	0.43687	0.662206	1	448.186	586.589	395.808	495.622	695.917	796.327	460.824	513.705	465.078	810.545	388.271	416.848	414.716	950.145	450.443	424.437	7.15744	9.12806	7.34342	8.84111	10.9139	12.2743	8.56767	9.41895	7.50589	12.8187	7.09167	7.7656	6.61189	15.0137	8.2461	8.05931	NA	NA	NA	NA
Pemt	ENSRNOG00000054423	phosphatidylethanolamine N-methyltransferase [Source:RGD Symbol;Acc:3297]	109.93	-0.0110936	0.43669	-0.0254039	0.979733	0.998473	-0.156233	0.436917	0.357581	0.720657	0.879337	0.185175	0.436661	-0.42407	0.671515	0.879198	-0.352502	0.436888	-0.806847	0.419755	0.833425	-0.629256	0.436241	-1.44245	0.149176	0.305637	-0.368415	0.435578	-0.845807	0.397661	0.568658	0.268088	0.435963	0.614932	0.5386	0.71596	-0.0481996	0.436271	-0.110481	0.912028	0.953882	0.309121	0.435156	0.710369	0.477475	1	-0.104608	0.434897	-0.240535	0.809916	0.999779	0.131112	0.435571	0.301012	0.763405	0.994654	0.544841	0.435312	1.25161	0.210712	1	72.99	96.676	124.423	201.096	95.608	105.153	120.249	172.93	187.402	58.682	79.154	106.905	91.703	111.267	93.621	119.933	4.94526	6.49293	8.01088	14.0879	6.33785	5.49865	9.30712	12.2334	11.5431	3.0867	5.85345	7.89986	4.66865	7.26611	6.96062	8.37317	NA	NA	NA	NA
Penk	ENSRNOG00000008943	proenkephalin [Source:RGD Symbol;Acc:68946]	11294.9	0.048649	0.239114	0.203456	0.838779	0.953615	-1.70598	0.239387	7.12646	1.0298e-12	3.09307e-10	-1.73884	0.239403	7.26324	3.77923e-13	1.53713e-10	0.081507	0.239676	0.340072	0.733802	0.956501	-0.115898	0.239544	-0.483829	0.628508	0.77995	0.193853	0.239073	0.810854	0.417449	0.586542	0.116717	0.23957	0.487194	0.626121	0.779832	0.167527	0.239105	0.70064	0.483528	0.655119	0.0223226	0.239065	0.0933745	0.925606	1	1.39623	0.23923	5.83635	5.33567e-09	9.755e-07	1.68803	0.239273	7.05483	1.72814e-12	7.84505e-10	0.314122	0.239438	1.31191	0.189549	1	6238.75	3558.73	6431.21	4257.72	15983.1	19090.6	14580.3	15774.8	4517.08	4699.45	4690.08	3754.12	15317.1	18507.8	14325.9	15528.2	243.003	141.223	285.608	185.673	613.954	714.152	670.613	691.731	180.364	180.688	207.902	169.661	591.276	710.295	643.886	708.855	NA	NA	no	no
Peo1	ENSRNOG00000014935	progressive external ophthalmoplegia 1 [Source:RGD Symbol;Acc:1307884]	1338	0.100098	0.169179	0.591673	0.55407	0.820645	0.139006	0.168898	-0.823017	0.410498	0.663392	0.0994506	0.169342	-0.587276	0.557018	0.808931	0.139653	0.169062	0.826051	0.408775	0.82667	1.75825	0.170971	10.2839	8.33132e-25	1.15307e-22	1.44582	0.170165	8.49658	1.95257e-17	8.41652e-16	1.58206	0.170664	9.27004	1.86083e-20	1.51903e-18	1.45978	0.170884	8.54256	1.31285e-17	5.15441e-16	0.114065	0.17186	0.663709	0.506877	1	0.173423	0.172222	1.00697	0.313947	0.999779	0.0228274	0.172193	0.132568	0.894535	0.995467	-0.0365313	0.172555	-0.211708	0.832335	1	2402.28	2503.13	777.191	609.517	2227.49	2211.76	740.886	830.744	2224.83	2212.8	781.541	642.261	2042.1	2090.32	763.987	683.772	36.7875	39.2247	13.6693	10.4869	34.1742	32.5996	13.5685	14.6853	34.9528	33.6562	13.8006	11.5069	31.2131	31.286	13.7762	12.4667	NA	NA	NA	NA
Pepd	NA	NA	1383.19	0.0679129	0.197463	0.343927	0.730901	0.908756	0.202876	0.196937	-1.03016	0.302936	0.564155	0.178532	0.19756	-0.903685	0.366162	0.668913	0.0922569	0.197034	0.468229	0.639621	0.928958	-0.744414	0.195687	-3.80411	0.000142315	0.0010086	-0.698474	0.195605	-3.57084	0.000355833	0.00190478	-0.760872	0.195604	-3.88987	0.000100298	0.00076559	-0.632726	0.196425	-3.22121	0.0012765	0.00624943	0.133661	0.194556	0.687004	0.49208	1	-0.248816	0.194346	-1.28028	0.200448	0.941714	-0.306678	0.194456	-1.5771	0.114771	0.650476	0.0757988	0.194246	0.39022	0.696374	1	877.164	1454.06	1961.91	2042.99	864.15	1148.41	1699.77	1642.84	1163.27	1015.93	1802.21	1988.11	958.091	955.145	1432.59	1600.4	27.3135	47.1446	73.453	74.4433	27.4101	35.4238	65.6455	61.1024	36.9821	32.1928	66.4191	74.8042	29.9124	29.7707	54.5608	60.9062	NA	NA	NA	NA
Per1	ENSRNOG00000007387	period circadian clock 1 [Source:RGD Symbol;Acc:727863]	344.556	-0.324116	0.3153	-1.02796	0.303968	0.637088	0.774512	0.31423	-2.46479	0.0137093	0.0814232	0.337395	0.314186	-1.07387	0.282881	0.585162	0.113001	0.313112	0.360896	0.718177	0.953288	0.503515	0.313092	1.6082	0.107791	0.241278	-0.126018	0.314184	-0.401096	0.688349	0.807035	0.148916	0.31246	0.476591	0.633654	0.785717	0.155962	0.314155	0.496447	0.619579	0.766499	-0.0421367	0.313035	-0.134607	0.892923	1	-0.144979	0.313046	-0.463124	0.643275	0.999779	-0.344441	0.31243	-1.10246	0.270263	0.877576	-0.241598	0.312441	-0.773262	0.439368	1	443.064	427.204	288.516	293.636	258.326	209.125	262.219	256.005	391.945	403.439	333.28	372.926	346.281	261.29	300.295	235.971	4.24022	4.89138	4.1789	4.05662	2.85468	2.3825	4.06032	3.58475	3.27744	3.75996	4.69581	5.07984	3.69027	2.17955	4.56262	3.27946	NA	NA	NA	NA
Per2	ENSRNOG00000020254	period circadian clock 2 [Source:RGD Symbol;Acc:61945]	833.863	-0.019557	0.265267	-0.0737256	0.941229	0.988837	-0.0553706	0.265359	0.208663	0.834711	0.938849	0.58683	0.264788	-2.21623	0.0266758	0.151206	-0.661758	0.264879	-2.49834	0.0124777	0.228907	-0.180746	0.264957	-0.682171	0.495131	0.673716	0.280601	0.264732	1.05995	0.289169	0.458148	0.280089	0.26368	1.06223	0.288131	0.482338	0.3579	0.265268	1.3492	0.177274	0.335807	0.0577414	0.264733	0.218112	0.827342	1	-0.405977	0.264329	-1.53588	0.124569	0.78927	-0.664641	0.264163	-2.51602	0.0118687	0.183418	-0.200923	0.263759	-0.761766	0.446199	1	576.239	866.166	858.336	797.266	568.133	938.107	690.459	523.877	1291.25	1095.4	882.358	1046.68	985.465	542.583	642.102	520.227	4.99636	8.0065	8.94851	8.33811	5.0831	7.68351	7.58005	5.39116	11.888	9.42859	9.2692	10.8389	9.00608	4.94149	6.89362	5.59654	NA	NA	NA	NA
Per3	ENSRNOG00000018413	period circadian clock 3 [Source:RGD Symbol;Acc:621581]	222.378	-0.0329295	0.422168	-0.0780008	0.937827	0.987875	-0.208442	0.422481	0.493376	0.621747	0.820776	-0.355726	0.422796	0.841365	0.400143	0.697696	0.114355	0.423108	0.270273	0.78695	0.971149	-0.916183	0.421729	-2.17244	0.0298222	0.0909517	-0.427429	0.42116	-1.01489	0.31016	0.480419	-0.921442	0.421707	-2.18503	0.0288868	0.0918174	-0.397231	0.421519	-0.942378	0.345999	0.528691	-0.00273107	0.420508	-0.00649469	0.994818	1	-0.280312	0.420403	-0.66677	0.504919	0.999779	-0.168486	0.420424	-0.400752	0.688603	0.993018	0.109095	0.420319	0.259553	0.795208	1	179.274	58.79	289.418	306.093	141.574	154.776	285.493	168.692	131.41	79.465	337.446	198.894	157.401	148.773	162.513	292.823	2.00081	0.645363	3.9997	4.36817	1.08726	1.57889	3.84444	2.34904	1.25432	0.70311	4.32655	2.77062	1.07562	1.31062	2.16302	3.95975	NA	NA	NA	NA
Perm1	ENSRNOG00000020244	PPARGC1 and ESRR induced regulator, muscle 1 [Source:RGD Symbol;Acc:1304931]	10.6365	0.13581	0.308115	0.440778	0.659374	NA	-0.15375	0.308114	0.499004	0.617776	0.817775	-0.0189905	0.307487	0.0617604	0.950754	0.997128	0	0.307486	0	1	1	-0.0768014	0.308363	-0.249061	0.803313	NA	0.0853983	0.309474	0.275946	0.782589	0.87314	-0.140274	0.3089	-0.454107	0.649752	NA	-0.244913	0.308781	-0.793161	0.427684	0.605894	-0.194501	0.310139	-0.627143	0.530565	1	-0.00844938	0.309723	-0.0272805	0.978236	0.999779	0.12363	0.310191	0.398562	0.690216	NA	-0.0624217	0.309775	-0.201507	0.840302	1	0	0	5.41	0.89	0	12.996	3.103	2.543	0	0	11.665	0	1.369	0	15.015	8.567	0	0	0.045176	0.0146182	0	0.0497794	0.0403894	0.0282936	0	0	0.0837802	0	0.0198414	0	0.195425	0.133997	NA	NA	NA	NA
Perp	ENSRNOG00000011994	PERP, TP53 apoptosis effector [Source:RGD Symbol;Acc:1310294]	172.442	-0.155531	0.428457	-0.363002	0.716604	0.902068	-0.884065	0.429927	2.05631	0.0397523	0.165668	-1.37161	0.430502	3.18608	0.00144214	0.0210702	0.332018	0.431956	0.768637	0.442109	0.84562	-0.238839	0.430363	-0.55497	0.578915	0.740699	-0.277647	0.427812	-0.648992	0.516344	0.674095	-0.587053	0.430637	-1.36322	0.172814	0.342337	-0.42919	0.427822	-1.0032	0.315766	0.495889	-0.307073	0.427175	-0.718847	0.472235	1	0.922874	0.428253	2.15497	0.031164	0.385001	1.21375	0.427959	2.83614	0.00456631	0.091117	-0.0161966	0.429033	-0.0377515	0.969886	1	69.149	67.935	66.719	113.005	112.156	238.662	272.305	187.341	59.42	33.009	130.812	52.21	125.921	282.543	302.062	314.629	2.16882	2.13386	2.40898	3.95148	3.02705	6.54744	10.1379	6.68582	1.8602	1.0263	4.67464	1.87675	3.76169	8.27145	11.0302	11.5091	NA	NA	NA	no
Pes1	ENSRNOG00000004515	pescadillo ribosomal biogenesis factor 1 [Source:RGD Symbol;Acc:1559814]	1018.13	-0.148137	0.226049	-0.65533	0.512256	0.795469	-0.0155397	0.226283	0.0686737	0.945249	0.984982	0.137815	0.225901	-0.61007	0.541816	0.798308	-0.301492	0.226135	-1.33324	0.182453	0.643756	-0.169264	0.225828	-0.749526	0.45354	0.638328	-0.149527	0.22521	-0.663942	0.506727	0.666717	0.23112	0.225189	1.02634	0.304732	0.499878	0.0414424	0.225531	0.183755	0.854206	0.919145	0.042832	0.224689	0.190628	0.848817	1	-0.00419755	0.224752	-0.0186764	0.985099	0.999779	0.0518622	0.224817	0.230686	0.817559	0.995467	0.0988918	0.22488	0.439753	0.660116	1	874.602	983.745	1119.8	986.795	944.13	935.744	973.625	1126.59	749.609	1574.63	1009	948.889	964.934	1132.67	983.026	1051.36	23.5217	26.9311	35.1494	30.5596	25.4021	24.7383	31.9149	35.4394	20.6767	42.4969	31.6843	30.145	26.0231	30.5168	31.333	34.4159	NA	NA	NA	NA
Pet100	ENSRNOG00000050169	PET100 homolog [Source:RGD Symbol;Acc:1585222]	2238.42	-0.168331	0.158189	-1.06411	0.287279	0.623566	0.299243	0.158079	-1.89299	0.0583587	0.211855	-0.114686	0.158276	0.724594	0.468701	0.750407	0.245597	0.158166	1.55279	0.120474	0.579548	1.26907	0.158759	7.99369	1.30961e-15	5.77622e-14	1.11255	0.158759	7.00783	2.42047e-12	5.40572e-11	1.08103	0.158786	6.80808	9.89097e-12	2.58374e-10	1.43607	0.159106	9.0259	1.7823e-19	8.65048e-18	0.155186	0.159672	0.971907	0.331097	1	-0.142725	0.159436	-0.895186	0.370688	0.999779	-0.240357	0.159613	-1.50588	0.132099	0.690586	0.0575536	0.159377	0.361116	0.718013	1	3782.69	3740.32	1549.87	1486.87	3487.86	2583.93	1232.74	1509.75	3358.39	2953.66	1478.1	1436.18	3711.92	3140.48	1255.94	1197.77	186.51	194.903	95.3431	89.8774	164.754	124.135	79.0692	92.5402	170.999	144.652	89.8622	88.6405	183.413	155.736	78.7463	76.2007	NA	NA	NA	NA
Pex1	ENSRNOG00000025991	peroxisomal biogenesis factor 1 [Source:RGD Symbol;Acc:1559939]	362.944	0.0365123	0.351355	0.103918	0.917234	0.981443	0.332931	0.350817	-0.949016	0.342613	0.604999	-0.528737	0.352539	1.4998	0.133667	0.393594	0.89818	0.352003	2.55163	0.0107222	0.213463	0.530364	0.350778	1.51197	0.130542	0.278008	-0.0096517	0.350438	-0.0275418	0.978028	0.988016	-0.358761	0.351887	-1.01953	0.307949	0.503122	-0.0421386	0.350975	-0.120062	0.904434	0.949652	0.0040254	0.350056	0.0114993	0.990825	1	0.207085	0.350399	0.591	0.554521	0.999779	0.212115	0.350318	0.605493	0.544852	0.980801	0.0090552	0.350661	0.0258233	0.979398	1	290.68	732.91	322.778	333.677	283.147	492.683	369.279	411.981	290.245	189.494	329.114	322.374	349.019	402.561	447.793	330.983	2.77779	9.23086	4.35137	4.56292	2.93944	5.15118	4.94653	5.44907	2.98877	1.87439	4.24693	4.22752	3.94739	4.09971	6.38102	4.56481	NA	NA	NA	NA
Pex10	ENSRNOG00000024012	peroxisomal biogenesis factor 10 [Source:RGD Symbol;Acc:1591776]	270.512	0.685731	0.385964	1.77667	0.0756222	0.339124	-0.259104	0.385199	0.672651	0.50117	0.734363	-0.1724	0.387465	0.444943	0.656361	0.86884	0.599026	0.386704	1.54906	0.121368	0.579548	-0.0552249	0.385173	-0.143377	0.885993	0.941528	0.198139	0.384338	0.515532	0.606181	0.745133	-0.368882	0.386177	-0.955214	0.339469	0.535417	-0.713161	0.385635	-1.84932	0.0644121	0.158846	-0.225569	0.384007	-0.587407	0.55693	1	0.00574064	0.384312	0.0149374	0.988082	0.999779	0.516679	0.384338	1.34434	0.17884	0.767175	0.28537	0.384642	0.741909	0.458142	1	326.535	212.949	260.566	306.093	214.199	465.509	275.408	294.151	236.538	75.798	239.128	199.723	190.249	176.277	340.04	355.125	10.9751	7.52734	9.84306	11.1403	7.29298	15.6221	10.8507	10.9842	6.72664	2.40645	9.08373	7.77502	6.45788	5.88157	13.0606	13.6661	NA	NA	NA	NA
Pex11a	ENSRNOG00000015003	peroxisomal biogenesis factor 11 alpha [Source:RGD Symbol;Acc:619842]	144.144	-0.727131	0.452865	-1.60562	0.108356	0.406562	1.14901	0.452638	-2.53848	0.0111335	0.0706482	-0.347083	0.452717	0.766666	0.44328	0.73118	0.768966	0.452491	1.69941	0.0892424	0.523363	0.0884991	0.451963	0.19581	0.844759	0.919188	-1.40627	0.452324	-3.10898	0.00187735	0.00821874	-0.630179	0.452298	-1.39328	0.163534	0.329113	-0.692571	0.452055	-1.53205	0.12551	0.261455	-0.0134349	0.45151	-0.0297554	0.976262	1	0.345752	0.451647	0.765536	0.443952	0.999779	0.409475	0.451633	0.906654	0.36459	0.928331	0.0502876	0.45177	0.111312	0.911369	1	183.116	176.369	191.142	134.361	68.948	14.178	262.219	211.924	125.697	17.116	176.638	130.938	205.305	16.252	214.623	266.344	4.68831	4.61277	5.44102	3.83983	1.74953	0.262769	7.85926	6.09525	3.24465	0.434476	4.96851	3.77433	5.23392	0.410225	6.28457	7.82143	NA	NA	NA	NA
Pex11b	ENSRNOG00000021216	peroxisomal biogenesis factor 11 beta [Source:RGD Symbol;Acc:1310353]	1065.82	0.269579	0.24299	1.10943	0.267246	0.606238	-0.127754	0.242645	0.526504	0.598538	0.804535	0.194035	0.243401	-0.797183	0.425345	0.718525	-0.0522091	0.243057	-0.214802	0.829921	0.978274	-0.931058	0.241512	-3.85512	0.000115674	0.00084465	-0.791669	0.24065	-3.28971	0.00100292	0.00476271	-0.813767	0.241128	-3.37483	0.000738602	0.00435638	-1.18625	0.241703	-4.90787	9.20686e-07	9.5621e-06	-0.125002	0.239351	-0.522254	0.601494	1	-0.0116351	0.239507	-0.0485795	0.961254	0.999779	0.178448	0.239413	0.745357	0.456056	0.964155	0.0650817	0.23957	0.27166	0.785883	1	553.189	765.571	1296.52	1352.51	815.427	635.644	1467.81	1157.95	663.907	707.852	1371.45	1151.93	465.358	718.859	1385.78	1496.82	17.9001	29.0337	51.1267	57.1548	30.9955	18.7949	65.9165	45.6914	25.5925	23.1683	61.1324	50.0318	17.5916	28.1568	61.4982	66.7015	NA	NA	NA	NA
Pex11g	ENSRNOG00000028100	peroxisomal biogenesis factor 11 gamma [Source:RGD Symbol;Acc:1307070]	89.1556	0.289308	0.456761	0.633391	0.526478	0.804588	0.0156229	0.456904	-0.0341931	0.972723	0.995408	0.756267	0.456845	-1.65541	0.0978407	0.329912	-0.451336	0.456988	-0.987632	0.323333	0.770697	-0.580166	0.457099	-1.26923	0.204357	0.380555	-0.332059	0.457178	-0.726323	0.467641	0.632413	-0.0345922	0.457285	-0.0756468	0.9397	0.970879	-0.605146	0.456925	-1.32439	0.185374	0.346257	0.0162215	0.457341	0.0354692	0.971706	1	-0.26373	0.457372	-0.57662	0.564196	0.999779	-0.185714	0.457365	-0.406051	0.684705	0.993018	0.0942381	0.457397	0.206032	0.836766	1	6.403	82.305	118.111	117.454	79.98	5.907	72.925	84.77	7.999	187.049	91.652	113.535	34.218	7.501	80.373	73.206	0.275572	3.296	5.49826	6.10457	3.81068	0.307241	3.72003	3.92627	0.250483	7.88374	4.41275	6.11431	0.953338	0.265056	4.0442	4.00122	NA	NA	NA	NA
Pex12	ENSRNOG00000009718	peroxisomal biogenesis factor 12 [Source:RGD Symbol;Acc:620757]	230.828	0.223214	0.428606	0.52079	0.602513	0.846475	-0.562132	0.428985	1.31038	0.190069	0.436554	0.138715	0.428814	-0.323485	0.746328	0.915195	-0.477633	0.429193	-1.11286	0.265767	0.721987	-1.07012	0.428552	-2.49707	0.0125223	0.0456085	-0.384587	0.427675	-0.899249	0.36852	0.54162	-0.446876	0.42791	-1.04432	0.296336	0.490901	-0.478811	0.42824	-1.11809	0.263529	0.439737	0.12899	0.427308	0.301866	0.762754	1	-0.123406	0.427239	-0.288845	0.7727	0.999779	-0.10678	0.427334	-0.249876	0.802684	0.995467	0.145615	0.427264	0.340808	0.733248	1	52.502	165.917	399.415	260.713	71.706	327.274	253.686	331.45	220.54	144.26	274.123	298.341	239.523	76.262	259.667	255.441	0.755378	3.41166	10.47	6.62875	1.14224	7.25902	7.04152	8.62995	4.5721	2.8304	7.03549	7.9312	5.15853	0.363532	7.02398	6.98502	NA	NA	NA	NA
Pex13	ENSRNOG00000054896	peroxisomal biogenesis factor 13 [Source:RGD Symbol;Acc:1310682]	469.582	-0.909765	0.265984	-3.42037	0.000625351	0.0250452	0.0280776	0.268556	-0.10455	0.916733	0.971759	-0.402514	0.264999	1.51893	0.128781	0.385566	-0.479173	0.267582	-1.79075	0.0733329	0.485004	-0.983816	0.265816	-3.70112	0.000214646	0.00144874	-0.838952	0.264869	-3.16742	0.00153796	0.00693057	-0.583101	0.263585	-2.2122	0.0269531	0.0869227	-0.0170016	0.263181	-0.0646006	0.948492	0.973039	-0.0878145	0.262052	-0.335103	0.737547	1	-0.172942	0.262085	-0.65987	0.509338	0.999779	-0.163585	0.261755	-0.624955	0.532001	0.979227	-0.0784576	0.261788	-0.299698	0.764407	1	280.436	286.109	568.918	632.652	373.239	179.587	520.56	533.202	466.22	352.092	559.077	716.018	544.743	567.586	541.415	584.866	9.57311	9.87975	22.1217	24.3058	12.4904	5.84195	21.1321	20.7169	16.1985	11.4172	21.8377	28.2236	18.2843	19.0553	21.6544	23.5546	no	NA	NA	NA
Pex14	ENSRNOG00000013498	peroxisomal biogenesis factor 14 [Source:RGD Symbol;Acc:68336]	1703.8	0.297395	0.212083	1.40226	0.160839	0.487108	-0.243661	0.211983	1.14944	0.250376	0.507469	0.197872	0.212365	-0.931758	0.351462	0.654098	-0.144138	0.212264	-0.67905	0.497106	0.869654	-0.459965	0.21162	-2.17354	0.0297394	0.0907713	-0.167048	0.21093	-0.791959	0.428385	0.597142	-0.391648	0.211156	-1.85478	0.063627	0.166467	-0.612407	0.211586	-2.89436	0.0037993	0.016011	-0.147964	0.210431	-0.703147	0.481964	1	-0.0492558	0.210566	-0.233921	0.815046	0.999779	0.0228865	0.210373	0.10879	0.913369	0.995467	-0.0758214	0.210508	-0.360183	0.71871	1	1363.77	1123.53	2075.51	1412.12	1515.02	1460.33	1728.48	1635.21	1396.38	1369.25	1844.7	1842.25	1538.42	853.88	1966.93	1782.63	40.7722	32.6994	74.012	49.0612	45.8712	42.7124	64.1996	58.7621	43.2931	40.3418	65.9047	66.7965	46.7517	25.8046	71.7681	65.7657	NA	NA	NA	NA
Pex16	ENSRNOG00000006539	peroxisomal biogenesis factor 16 [Source:RGD Symbol;Acc:1311372]	775.74	0.359309	0.227145	1.58185	0.113685	0.413809	-0.152493	0.226556	0.673094	0.500887	0.734305	-0.177601	0.228764	0.776351	0.437542	0.727253	0.384416	0.228179	1.68471	0.0920438	0.528224	-0.293905	0.225971	-1.30063	0.193386	0.366817	-0.521235	0.224402	-2.32277	0.0201914	0.0612498	-0.687876	0.226493	-3.03707	0.00238892	0.0118839	-0.511161	0.226404	-2.25774	0.023962	0.0730112	0.369383	0.223651	1.6516	0.0986154	1	0.379824	0.223811	1.69707	0.089683	0.692805	0.000886131	0.224108	0.00395404	0.996845	0.999688	-0.00955509	0.224268	-0.0426057	0.966016	1	623.618	646.685	758.257	821.291	760.268	661.637	1089.99	1001.13	515.356	438.892	854.862	735.907	552.955	536.332	796.666	795.138	28.0217	30.0333	36.7886	41.0054	33.3152	27.6111	56.7238	51.6585	22.4995	19.5225	44.575	37.5766	23.4309	23.3729	41.0804	41.5104	NA	NA	NA	NA
Pex19	ENSRNOG00000057116	peroxisomal biogenesis factor 19 [Source:RGD Symbol;Acc:1306913]	593.704	0.47237	0.275316	1.71574	0.0862104	0.362877	-0.427579	0.27521	1.55365	0.120268	0.329036	-0.328713	0.276714	1.18792	0.234866	0.53067	0.373504	0.276608	1.3503	0.17692	0.640173	0.535973	0.276176	1.94069	0.0522954	0.141028	0.93449	0.274948	3.39879	0.000676858	0.00336907	0.183155	0.276476	0.662464	0.507674	0.690227	0.273881	0.275794	0.993064	0.320679	0.501691	-0.18824	0.275427	-0.683446	0.494325	1	0.0290622	0.275916	0.10533	0.916114	0.999779	0.237987	0.275555	0.863665	0.387772	0.939658	0.0206857	0.276044	0.0749365	0.940265	1	818.259	518.655	430.971	453.801	953.323	901.48	414.276	490.817	337.096	666.285	432.43	438.395	851.332	441.317	551.13	495.306	32.4726	22.0216	19.3186	19.6605	37.6173	32.8891	18.3357	21.2809	14.1165	25.69	18.74	19.7285	33.3977	16.8322	25.2554	22.2512	NA	NA	NA	NA
Pex2	ENSRNOG00000008748	peroxisomal biogenesis factor 2 [Source:RGD Symbol;Acc:61814]	482.731	-0.446777	0.331746	-1.34675	0.178062	0.510518	-0.139313	0.332799	0.418611	0.6755	0.853595	-0.358372	0.331888	1.0798	0.280233	0.581813	-0.227719	0.332941	-0.683961	0.494	0.867799	-0.934769	0.331575	-2.81918	0.00481468	0.0207419	-0.663054	0.330713	-2.00492	0.0449714	0.115598	-0.523232	0.330929	-1.5811	0.113855	0.255331	-0.282154	0.330483	-0.853764	0.393236	0.572892	-0.065877	0.329446	-0.199963	0.841509	1	-0.132402	0.32948	-0.401851	0.687794	0.999779	0.117294	0.329518	0.355956	0.721873	0.993396	0.183819	0.329553	0.557783	0.576993	1	318.852	254.755	676.21	559.688	243.617	401.708	480.218	629.839	514.214	178.491	539.913	524.582	332.594	597.591	636.803	534.245	10.6488	9.08627	26.6837	22.4763	8.56685	12.6659	20.1377	24.5149	17.8967	6.30332	21.6818	21.458	10.8347	20.1322	25.1963	21.1576	NA	NA	NA	NA
Pex26	ENSRNOG00000049982	peroxisomal biogenesis factor 26 [Source:RGD Symbol;Acc:1584998]	368.053	-0.0272305	0.319526	-0.0852216	0.932085	0.986926	0.0614861	0.319431	-0.192486	0.847361	0.94308	-0.275604	0.320264	0.860554	0.389483	0.688413	0.30986	0.32017	0.967799	0.333145	0.774209	0.51771	0.319805	1.61883	0.105483	0.237718	0.239359	0.318843	0.750712	0.452826	0.618279	0.335741	0.320182	1.04859	0.294365	0.488876	0.287926	0.319412	0.901425	0.367362	0.54955	0.0213362	0.318729	0.0669413	0.946628	1	0.216865	0.319217	0.679363	0.496908	0.999779	0.32342	0.319331	1.01281	0.311153	0.905615	0.127891	0.319818	0.399888	0.689239	1	484.041	411.527	283.107	306.983	416.447	435.971	314.974	388.245	204.543	493.907	304.118	227.899	432.51	438.817	345.34	345.78	7.25086	6.33945	4.83105	5.02698	6.05644	6.31425	5.58975	6.52673	3.08637	7.27288	5.07969	3.95881	6.44771	6.58553	5.97356	5.98485	NA	NA	NA	NA
Pex3	ENSRNOG00000015660	peroxisomal biogenesis factor 3 [Source:RGD Symbol;Acc:621636]	660.694	0.388343	0.240534	1.6145	0.106419	0.405265	-0.203092	0.240096	0.845877	0.397622	0.651333	0.222344	0.241076	-0.922298	0.356373	0.658489	-0.0370928	0.240639	-0.154143	0.877497	0.9892	-0.0554615	0.239983	-0.231106	0.817233	0.90336	0.339363	0.239189	1.41881	0.155956	0.295379	-0.0305869	0.239509	-0.127707	0.898381	0.948318	-0.211174	0.240318	-0.878726	0.37955	0.560907	-0.162194	0.238972	-0.678717	0.497317	1	-0.191733	0.239076	-0.801974	0.422568	0.999779	-0.0417567	0.238746	-0.1749	0.861158	0.995467	-0.0122181	0.23885	-0.0511539	0.959203	1	743.988	674.12	605.884	872.01	627.888	1024.36	660.979	619.667	706.187	751.863	726.55	764.912	566.642	667.602	699.511	746.075	17.6788	16.1161	19.4469	27.5478	14.5291	22.102	22.2089	19.8859	17.6387	17.9061	23.2566	24.9456	13.4516	15.4467	22.9837	25.2623	NA	NA	NA	NA
Pex5	ENSRNOG00000010407	peroxisomal biogenesis factor 5 [Source:RGD Symbol;Acc:1307612]	11.9552	0.279081	0.454994	0.613373	0.539629	NA	0.145357	0.456336	-0.318531	0.750082	0.896451	0.583149	0.455248	-1.28095	0.200212	0.490965	-0.158711	0.456588	-0.347602	0.728139	0.955254	-0.105881	0.457123	-0.231625	0.816829	NA	-0.249171	0.457644	-0.544464	0.586122	0.72987	-0.0635866	0.457981	-0.138841	0.889576	NA	-0.39634	0.455759	-0.869627	0.384504	0.565855	0.131912	0.458385	0.287775	0.773519	1	-0.00206755	0.458417	-0.0045102	0.996401	0.999779	-0.250395	0.458473	-0.54615	0.584963	NA	-0.116416	0.458505	-0.253903	0.79957	1	5.122	16.984	16.229	9.788	10.112	7.089	13.189	12.715	15.998	12.225	14.164	16.574	6.844	2.5	7.066	14.018	0.0915626	0.310309	0.333022	0.197573	0.17932	0.122257	0.264704	0.173905	0.29088	0.216731	0.27444	0.326528	0.121804	0.0440725	0.147791	0.29638	NA	NA	NA	NA
Pex5l	ENSRNOG00000011211	peroxisomal biogenesis factor 5-like [Source:RGD Symbol;Acc:708407]	4707.37	0.405912	0.157311	2.58031	0.00987103	0.120913	0.10564	0.156999	-0.67287	0.50103	0.734344	0.407206	0.157388	-2.58727	0.0096739	0.078236	0.104346	0.157076	0.664303	0.506497	0.874486	0.13364	0.156918	0.85165	0.394408	0.583949	0.268995	0.156867	1.7148	0.0863824	0.191878	-0.00791991	0.156855	-0.050492	0.95973	0.981011	-0.0155461	0.157334	-0.0988093	0.92129	0.958577	0.121371	0.15689	0.773603	0.439166	1	-0.240996	0.156787	-1.53709	0.124271	0.788531	-0.39958	0.156801	-2.54833	0.0108239	0.171905	-0.0372136	0.156697	-0.237487	0.812279	1	5097.79	5701.28	4825.44	4990.03	4232.5	5784.6	4129.57	4133.37	4119.42	5904.88	5270.82	4809.09	3425.86	4065.62	3857.91	3718.69	143.066	164.866	166.011	168.362	120.013	161.155	148.54	144.431	117.975	170.247	180.291	167.697	96.3536	114.744	134.814	133.196	NA	NA	NA	NA
Pex6	ENSRNOG00000016655	peroxisomal biogenesis factor 6 [Source:RGD Symbol;Acc:621637]	853.276	-0.125934	0.214537	-0.587001	0.557203	0.821889	0.180318	0.214367	-0.841165	0.400256	0.653791	0.216674	0.214196	-1.01157	0.311744	0.615143	-0.162289	0.214025	-0.758272	0.448288	0.848522	-0.223728	0.213273	-1.04902	0.294168	0.484089	-0.599768	0.212583	-2.82133	0.00478249	0.0184188	0.142086	0.212795	0.667714	0.504316	0.688233	-0.502841	0.213031	-2.36041	0.0182547	0.0581532	-0.0290071	0.211063	-0.137434	0.890688	1	0.195722	0.211479	0.925489	0.354711	0.999779	0.428254	0.211622	2.02367	0.0430041	0.407417	0.203525	0.212038	0.959851	0.33713	1	554.47	915.811	848.418	884.467	660.983	626.192	856.48	1144.39	934.726	721.299	728.216	764.084	765.104	647.599	1047.5	996.064	9.71527	16.606	16.6492	17.4217	11.5531	10.6469	17.786	23.0655	16.7006	12.3008	14.5426	15.4137	13.2899	11.1393	21.5065	20.6519	NA	NA	NA	NA
Pex7	ENSRNOG00000012322	peroxisomal biogenesis factor 7 [Source:RGD Symbol;Acc:1308483]	200.244	-0.0854868	0.366901	-0.232997	0.815764	0.946101	0.902491	0.364705	-2.47458	0.0133393	0.0798795	0.229768	0.366503	-0.626919	0.530712	0.791838	0.587237	0.364304	1.61194	0.106974	0.557259	0.0833871	0.362469	0.230053	0.81805	0.903849	-0.502484	0.364211	-1.37965	0.167694	0.312482	-0.414656	0.363508	-1.14071	0.253992	0.444098	-0.708332	0.364564	-1.94295	0.0520216	0.134902	-0.291334	0.36185	-0.805123	0.420748	1	-0.31662	0.361971	-0.874712	0.38173	0.999779	0.0639084	0.361547	0.176764	0.859694	0.995467	0.0891942	0.361667	0.24662	0.805203	1	218.971	334.447	272.287	242.917	127.784	126.42	247.479	145.804	159.978	174.823	207.467	270.164	160.138	113.767	273.799	230.52	8.6343	13.5095	13.182	11.458	5.07646	5.00034	12.4042	7.04403	6.94544	7.07599	9.84647	12.9751	6.79026	4.81488	13.4101	11.148	NA	NA	NA	NA
Pf4	ENSRNOG00000028015	platelet factor 4 [Source:RGD Symbol;Acc:3305]	82.3941	0.448251	0.450209	0.99565	0.31942	0.650239	0.567585	0.449214	-1.26351	0.206407	0.455533	0.710023	0.450138	-1.57734	0.114716	0.36268	0.305813	0.449142	0.680882	0.495946	0.868965	0.755293	0.449181	1.68149	0.0926679	0.216411	0.3201	0.449375	0.712322	0.476266	0.639876	0.650795	0.449388	1.44818	0.147566	0.306042	0.127167	0.450418	0.282331	0.77769	0.873643	0.255318	0.449585	0.567898	0.570104	1	-0.132392	0.449342	-0.294635	0.768272	0.999779	-0.186395	0.449669	-0.414517	0.678496	0.992683	0.201315	0.449426	0.447938	0.654198	1	250.984	80.999	91.063	56.058	152.605	28.356	74.477	51.71	132.553	108.806	58.324	58.011	15.056	92.514	31.796	60.745	41.8707	11.5099	17.2925	12.8517	26.8826	6.546	16.3511	10.893	27.6881	18.8856	11.688	12.8291	2.57627	16.9196	7.07666	12.1791	NA	NA	NA	NA
Pfas	ENSRNOG00000005193	phosphoribosylformylglycinamidine synthase [Source:RGD Symbol;Acc:1304926]	268.534	-0.100117	0.427767	-0.234046	0.814949	0.946101	-0.822436	0.428704	1.91842	0.0550576	0.2044	-0.64435	0.428369	1.5042	0.132531	0.391996	-0.278203	0.429303	-0.648034	0.516963	0.88063	-1.11741	0.428415	-2.60824	0.00910102	0.035316	-0.409925	0.427212	-0.959535	0.337289	0.509384	-0.849395	0.427871	-1.98516	0.0471262	0.133229	-0.32849	0.427373	-0.768627	0.442115	0.619504	-0.0186824	0.426816	-0.0437715	0.965087	1	0.114953	0.42692	0.269262	0.787728	0.999779	0.123445	0.426873	0.289184	0.77244	0.995467	-0.010191	0.426977	-0.0238678	0.980958	1	160.066	27.435	295.729	321.22	78.141	381.623	479.443	211.077	162.263	95.358	299.119	324.031	264.159	243.787	303.828	399.516	1.45158	0.232966	3.63161	3.98777	0.500161	3.73326	6.2166	2.51555	1.28833	0.876122	3.69029	4.06553	2.66514	2.18085	3.7919	5.09891	NA	NA	NA	NA
Pfdn1	ENSRNOG00000018653	prefoldin subunit 1 [Source:RGD Symbol;Acc:1305603]	3934.91	0.0446931	0.119943	0.372618	0.709433	0.900383	-0.258043	0.120065	2.1492	0.0316184	0.142861	-0.060714	0.120081	0.50561	0.61313	0.843532	-0.152636	0.120202	-1.26983	0.204144	0.662409	1.22789	0.120961	10.1512	3.2742e-24	4.02293e-22	1.59173	0.120618	13.1965	9.19635e-40	4.36048e-37	1.37427	0.120675	11.3882	4.78739e-30	1.14849e-27	1.57881	0.120872	13.0619	5.43876e-39	1.48998e-36	0.0317741	0.121541	0.261428	0.793763	1	-0.105793	0.12151	-0.870652	0.383944	0.999779	-0.143821	0.121462	-1.18408	0.236382	0.843007	-0.00625397	0.121431	-0.0515022	0.958925	1	5886.6	5155.19	2409.11	2234.3	6675.1	6569.11	1999.23	2310.82	6320.26	5975.78	2469.6	2194.46	7110.4	5725.87	2195.69	2018.61	335.722	296.363	162.155	147.878	377.254	358.471	140.33	158.915	369.19	337.538	166.343	150.192	402.069	314.713	152.121	141.039	NA	NA	NA	NA
Pfdn2	ENSRNOG00000003983	prefoldin subunit 2 [Source:RGD Symbol;Acc:1591406]	6243.41	0.0950978	0.0964346	0.986138	0.324065	0.6548	-0.145207	0.0964497	1.50553	0.132189	0.348456	-0.174767	0.0966128	1.80895	0.0704595	0.272896	0.124658	0.0966279	1.29008	0.197023	0.656709	1.54731	0.0973208	15.899	6.43386e-57	1.93675e-53	1.66295	0.0969888	17.1458	6.76003e-66	2.77792e-62	1.33076	0.0971423	13.6991	1.02833e-42	1.09891e-39	1.61139	0.0972195	16.5748	1.06078e-61	1.63466e-58	0.0435422	0.0977692	0.445357	0.656062	1	0.0295685	0.097855	0.302166	0.762525	0.999779	-0.105865	0.0977458	-1.08306	0.278782	0.883715	-0.0918908	0.0978316	-0.939275	0.347589	1	10506.8	9282.22	3333.27	3355.46	10612.5	11297.5	3170.68	3659.51	9049.02	9084.71	3810.22	3324.01	10322.7	10174	3306.78	3316.84	782.003	701.399	288.351	286.392	774.267	815.217	287.175	320.567	686.688	667.944	330.749	290.547	757.487	743.103	293.279	297.26	NA	NA	NA	NA
Pfdn5	ENSRNOG00000012985	prefoldin subunit 5 [Source:RGD Symbol;Acc:1311436]	3311.43	-0.21073	0.12452	-1.69234	0.0905814	0.372371	0.196103	0.124518	-1.5749	0.11528	0.320996	-0.0046786	0.124499	0.0375795	0.970023	1	-0.00994851	0.124497	-0.0799097	0.936309	0.996876	1.21701	0.125176	9.72239	2.42022e-22	2.36925e-20	1.21401	0.125164	9.69937	3.03376e-22	2.2805e-20	1.32465	0.125075	10.5908	3.28867e-26	5.22409e-24	1.58622	0.125466	12.6427	1.22785e-36	2.56558e-34	0.161485	0.126104	1.28056	0.200347	1	-0.193105	0.125818	-1.5348	0.124833	0.789357	-0.256899	0.126038	-2.03827	0.0415227	0.39753	0.0976904	0.125751	0.776856	0.437244	1	5183.59	5255.79	2132.32	2286.8	4851.19	4235.66	1688.13	2168.41	5428.95	5083.33	2136.32	1988.11	5522.71	5025.77	1819.44	1620.65	519.34	537.851	249.104	260.309	483.26	419.247	207.637	255.427	552.602	503.18	249.044	236.455	558.181	500.064	217.028	194.393	NA	NA	NA	NA
Pfdn6	ENSRNOG00000000473	prefoldin subunit 6 [Source:RGD Symbol;Acc:1303006]	1267.38	0.103004	0.453273	0.227246	0.820233	0.946471	-0.128483	0.453273	0.283456	0.776828	0.910159	-0.208251	0.453289	0.459421	0.645932	0.863657	0.182772	0.453289	0.403213	0.686792	0.945651	0.934878	0.453305	2.06236	0.0391735	0.113209	1.09052	0.453285	2.40581	0.0161368	0.0511849	1.00739	0.453315	2.22228	0.0262644	0.0851691	1.11136	0.453307	2.45166	0.0142197	0.0474941	0.123843	0.453319	0.273192	0.784705	1	-0.0271562	0.453317	-0.0599056	0.952231	0.999779	0.104287	0.453332	0.230045	0.818057	0.995467	0.255286	0.45333	0.563135	0.573343	1	3442.07	1213.68	1113.49	508.969	2064.77	3257.38	539.179	1029.95	2779.04	1055.05	854.029	319.059	3596.95	1185.18	1057.22	285.814	368.285	128.752	138.886	63.1081	218.574	339.879	70.4464	131.804	305.053	106.223	106.531	40.7751	380.871	118.007	138.367	35.4289	NA	NA	NA	NA
Pfkfb1	ENSRNOG00000000165	6-phosphofructo-2-kinase/fructose-2,6-biphosphatase 1 [Source:RGD Symbol;Acc:3307]	1.53986	-0.0198735	0.115343	-0.172298	0.863203	NA	0	0.115342	0	1	NA	-0.0197892	0.115243	0.171718	0.863659	NA	0	0.115241	0	1	NA	-0.0818638	0.115498	-0.708789	0.478456	NA	-0.0061004	0.115712	-0.0527206	0.957955	NA	0	0.115594	0	1	NA	0.0137373	0.115514	0.118923	0.905336	NA	-3.57641e-05	0.115882	-0.000308624	0.999754	1	-0.0759177	0.115868	-0.655209	0.512333	NA	0.00627664	0.115865	0.0541721	0.956798	NA	0.0821585	0.11585	0.709178	0.478214	1	0	0	6.311	4.449	0	0	0.776	0	0	0	0	0	0	2.5	0	0.779	0	0	0.235128	0.190293	0	0	0	0	0	0	0	0	0	0.0929152	0	0	NA	NA	NA	NA
Pfkfb2	ENSRNOG00000004162	6-phosphofructo-2-kinase/fructose-2,6-biphosphatase 2 [Source:RGD Symbol;Acc:3309]	195.741	0.517017	0.43251	1.19539	0.231935	0.570294	-0.752553	0.432744	1.73903	0.0820301	0.263176	0.120431	0.432908	-0.278192	0.780865	0.928427	-0.355967	0.433142	-0.821826	0.411176	0.827959	-0.572036	0.432716	-1.32197	0.18618	0.35817	0.0971238	0.431718	0.22497	0.822002	0.895911	0.00722962	0.432303	0.0167235	0.986657	0.992831	-0.444952	0.432369	-1.0291	0.303432	0.483233	-0.025058	0.431577	-0.0580615	0.9537	1	0.0833933	0.43169	0.193179	0.846819	0.999779	0.33175	0.431762	0.768363	0.442272	0.961678	0.223299	0.431875	0.517044	0.605125	1	74.271	172.449	267.779	181.52	207.764	330.818	291.7	196.666	89.13	271.404	96.651	261.048	280.584	37.506	217.272	283.477	1.09078	2.42271	4.13907	2.83741	3.07925	4.39611	5.03147	2.96694	1.22832	3.97832	1.33154	4.13623	3.84793	0.21391	3.5571	4.60171	NA	NA	NA	NA
Pfkfb3	ENSRNOG00000018911	6-phosphofructo-2-kinase/fructose-2,6-biphosphatase 3 [Source:RGD Symbol;Acc:619776]	63.475	-0.715783	0.461008	-1.55265	0.120508	0.426274	0.291468	0.461017	-0.632229	0.527238	0.754607	-0.406632	0.461007	0.882052	0.377749	0.678641	-0.0176826	0.461016	-0.0383556	0.969404	0.999995	-0.937626	0.460941	-2.03416	0.0419357	0.11912	-1.22697	0.460932	-2.66193	0.0077695	0.0278761	-1.03547	0.460925	-2.24651	0.0246711	0.0811213	-0.639007	0.460913	-1.3864	0.165626	0.319887	-0.127823	0.460828	-0.277376	0.781491	1	-0.0021276	0.460844	-0.00461675	0.996316	0.999779	0.0101656	0.460823	0.0220596	0.9824	0.999074	-0.11553	0.460839	-0.250694	0.802051	1	3.842	41.806	73.031	104.997	2.758	22.448	107.06	70.359	3.428	44.011	89.152	115.193	21.899	68.76	102.454	104.357	0.103812	1.00969	1.73737	2.53044	0.0738506	0.554732	2.88311	1.7411	0.0942609	1.17914	2.15524	3.02154	0.589257	1.56533	2.71593	2.66959	NA	NA	NA	NA
Pfkfb4	ENSRNOG00000020656	6-phosphofructo-2-kinase/fructose-2,6-biphosphatase 4 [Source:RGD Symbol;Acc:3310]	22.3299	-0.384691	0.384863	-0.999552	0.317527	0.648574	0.0746717	0.384268	-0.194322	0.845924	0.94308	-0.364667	0.384555	0.948283	0.342986	0.646625	0.0546477	0.383959	0.142327	0.886822	0.990064	-0.684068	0.385658	-1.77377	0.0761017	0.186665	-0.706318	0.386215	-1.82882	0.0674264	0.158572	-0.674911	0.385865	-1.74909	0.0802759	0.197085	-0.331705	0.386316	-0.858636	0.390541	0.570634	-0.0100775	0.387665	-0.0259955	0.979261	1	-0.052422	0.387601	-0.135247	0.892416	0.999779	0.0214606	0.387622	0.0553647	0.955848	NA	0.0638051	0.387559	0.164633	0.869233	1	5.122	0	62.211	24.025	0	0	51.978	25.431	0	1.223	41.66	33.978	34.218	0	22.964	56.072	0.173973	0	2.3985	0.856329	0	0	2.02042	0.93084	0	0.0411589	1.60096	1.27937	1.15728	0	0.881529	2.23043	NA	NA	NA	NA
Pfkl	ENSRNOG00000001214	phosphofructokinase, liver [Source:RGD Symbol;Acc:3311]	251.713	-0.128651	0.330788	-0.388924	0.697332	0.895861	-0.141705	0.331459	0.427518	0.669002	0.848578	-0.605966	0.332529	1.82229	0.0684105	0.268175	0.33561	0.333197	1.00724	0.313818	0.762756	0.131172	0.331556	0.395626	0.692381	0.82586	-0.472422	0.328963	-1.43609	0.150975	0.288517	-0.250947	0.331868	-0.756166	0.44955	0.641941	0.0264199	0.329969	0.0800679	0.936183	0.966855	0.370191	0.328139	1.12815	0.259255	1	0.745299	0.32906	2.26493	0.0235169	0.328898	0.328599	0.329301	0.99787	0.318343	0.908808	-0.0465088	0.330218	-0.140843	0.887994	1	179.274	304.399	216.387	218.003	323.597	218.576	345.23	450.127	230.825	135.702	240.795	210.496	261.422	341.302	264.083	325.532	3.57697	5.95555	5.05171	4.98838	6.4232	4.06388	8.3217	10.4152	4.43445	2.42607	5.58323	4.93427	5.11358	6.70654	6.25275	7.82083	NA	NA	NA	NA
Pfkm	ENSRNOG00000057988	phosphofructokinase, muscle [Source:RGD Symbol;Acc:68419]	7110.89	-0.193624	0.125004	-1.54894	0.121397	0.427284	0.225106	0.124979	-1.80115	0.0716796	0.240617	0.0580095	0.124967	-0.464199	0.642505	0.860833	-0.0265277	0.124942	-0.212321	0.831857	0.978823	-0.140967	0.124744	-1.13005	0.258457	0.445665	-0.427128	0.124646	-3.42672	0.000610929	0.0030829	-0.180045	0.124617	-1.44479	0.148517	0.307363	-0.175284	0.124736	-1.40525	0.159947	0.312048	0.0582196	0.124377	0.46809	0.63972	1	0.0610554	0.124411	0.490756	0.623599	0.999779	-0.0627703	0.124385	-0.504645	0.613808	0.990186	-0.0656061	0.124419	-0.527299	0.597986	1	6574.24	7082.18	8247.96	6838.16	5853.24	5795.23	7231.21	8520.21	6789.9	7124.97	7882.9	7918.46	6672.42	6683.52	7728.19	7388.32	129.822	141.527	191.753	156.926	115.187	111.202	175.609	198.867	136.887	139.061	184.602	186.626	131.119	131.288	183.479	177.585	NA	NA	NA	NA
Pfkp	ENSRNOG00000017163	phosphofructokinase, platelet [Source:RGD Symbol;Acc:61893]	4575.65	0.159456	0.163098	0.977669	0.328238	0.659489	-0.0266722	0.162978	0.163655	0.870003	0.951836	0.0725191	0.163268	-0.444172	0.656918	0.86931	0.0602644	0.163149	0.369384	0.711842	0.951365	-0.823515	0.162536	-5.06667	4.04835e-07	5.10432e-06	-0.899109	0.162247	-5.5416	2.99727e-08	3.89005e-07	-0.735609	0.162497	-4.52691	5.98515e-06	6.22614e-05	-0.981476	0.162618	-6.03547	1.58499e-09	2.58462e-08	0.0770887	0.161765	0.476549	0.633684	1	0.102265	0.161803	0.632038	0.527362	0.999779	0.173348	0.161844	1.07108	0.284133	0.888807	0.148171	0.161882	0.915303	0.360032	1	2920.89	3667.16	6017.37	5863.82	2739.54	3979.27	5906.14	6877.37	3113.85	3195.72	5110.01	5575.66	2929.02	3060.47	5928.18	6168.74	58.738	74.2124	140.891	134.403	54.2194	75.9714	142.932	161.147	63.3805	63.2481	119.499	131.319	57.8534	60.8597	141.204	148.296	NA	NA	NA	NA
Pfn1	ENSRNOG00000003975	profilin 1 [Source:RGD Symbol;Acc:621825]	9311.16	0.145967	0.132139	1.10465	0.269311	0.608285	-0.226188	0.132156	1.71152	0.0869848	0.272018	-0.113976	0.132238	0.861904	0.38874	0.687853	0.0337556	0.132255	0.255231	0.798545	0.972485	0.374674	0.13224	2.83329	0.00460709	0.0200186	1.05337	0.132203	7.96787	1.6143e-15	5.49753e-14	0.567152	0.132245	4.28865	1.7976e-05	0.000165601	1.07271	0.132378	8.10335	5.34644e-16	1.80084e-14	0.165302	0.132442	1.24811	0.211992	1	-0.452512	0.132286	-3.4207	0.000624603	0.0237925	-0.39158	0.132385	-2.95788	0.0030976	0.0683165	0.226234	0.132229	1.71092	0.0870956	1	13393.1	9491.25	7830.52	9722.02	13688.5	13168.9	6278.53	6462	11039.6	11304.8	7460.47	7494.15	11231.6	12989.5	5689.71	5643.06	1049.52	755.278	706.025	872.051	1062.62	997.976	586.482	591.686	884.005	878.354	678.116	692.84	876.903	1006.24	529.301	530.176	NA	NA	NA	NA
Pfn2	NA	NA	100.562	0.309979	0.363439	0.852904	0.393712	0.709153	-0.270789	0.363141	0.745684	0.455858	0.701641	0.2761	0.364236	-0.758026	0.448436	0.735197	-0.23691	0.363939	-0.650961	0.515072	0.879231	-0.143612	0.362789	-0.395856	0.692211	0.82586	0.272474	0.360287	0.756268	0.449488	0.615166	-0.0164908	0.360389	-0.0457584	0.963503	0.982541	-0.0585968	0.363141	-0.161361	0.871809	0.930533	-0.0210915	0.359985	-0.0585899	0.953279	1	-0.145297	0.359932	-0.403681	0.686447	0.999779	-0.233994	0.359277	-0.651291	0.514858	0.97905	-0.109788	0.359224	-0.305627	0.759889	1	112.687	82.305	119.915	100.548	115.833	129.964	93.096	101.724	116.555	122.254	134.145	107.734	82.122	106.266	96.271	102.021	2.03314	1.71858	2.33129	1.78083	2.10058	1.67434	1.83574	2.07867	2.29917	2.39626	3.16793	2.28312	1.14319	1.91976	1.98817	1.90987	NA	NA	NA	NA
Pfn3	ENSRNOG00000047752	profilin 3 [Source:RGD Symbol;Acc:1587838]	84.8493	-0.496253	0.409995	-1.21039	0.22613	0.563267	0.775076	0.409261	-1.89385	0.0582454	0.211626	0.290217	0.408448	-0.710535	0.477373	0.755934	-0.0113931	0.407709	-0.0279442	0.977707	1	1.25881	0.410099	3.06952	0.002144	0.0106151	0.495545	0.410893	1.20602	0.227809	0.388054	1.61608	0.410696	3.93499	8.31994e-05	0.000649839	1.29202	0.411589	3.1391	0.00169465	0.00797751	0.300222	0.41248	0.727845	0.466708	1	-0.0118127	0.411725	-0.0286908	0.977111	0.999779	0.033848	0.413806	0.0817968	0.934808	0.996636	0.345883	0.413055	0.837377	0.402381	1	138.297	161.998	47.786	43.601	114.914	30.719	48.875	41.537	178.261	124.699	29.162	34.806	93.072	140.021	26.497	39.718	18.8938	22.3417	7.53742	6.16179	15.0458	4.23377	8.28143	6.36974	24.359	16.7915	4.30341	5.23164	12.5766	18.8315	3.79826	6.7478	NA	NA	NA	NA
Pfn4	ENSRNOG00000050386	profilin family, member 4 [Source:RGD Symbol;Acc:1359707]	3.28319	-0.0504937	0.234926	-0.214935	0.829818	NA	0.227833	0.235437	-0.967703	0.333193	NA	-0.0495771	0.234498	0.211418	0.832561	NA	0.226917	0.23501	0.965561	0.334264	NA	0.21199	0.235971	0.89837	0.368988	NA	-0.162948	0.236683	-0.688466	0.491159	NA	-0.11467	0.236117	-0.485648	0.627217	NA	-0.0426618	0.235815	-0.180913	0.856436	NA	0.0697925	0.237568	0.293779	0.768927	1	0.147104	0.237215	0.62013	0.535172	NA	-0.0224307	0.237429	-0.0944734	0.924733	NA	-0.0997423	0.237075	-0.42072	0.67396	1	10.244	3.919	0.902	0	0	0	6.206	3.391	0	0	0	6.63	2.737	0	5.299	0	0.324317	0.126694	0.0328608	0	0	0	0.147035	0.123838	0	0	0	0.24445	0.0862939	0	0.197071	0	NA	NA	NA	NA
Pga5	ENSRNOG00000054671	pepsinogen 5, group I [Source:RGD Symbol;Acc:621573]	0.277131	0	0.0998606	0	1	NA	0	0.0998606	0	1	NA	0	0.0998606	0	1	NA	0	0.0998606	0	1	NA	0	0.0998606	0	1	NA	-0.0642074	0.0998606	-0.64297	0.520243	NA	0	0.0998606	0	1	NA	0	0.0998606	0	1	NA	0.0681194	0.0998606	0.682145	0.495147	1	0.0668017	0.0998606	0.66895	0.503528	NA	0	0.0998606	0	1	NA	0	0.0998606	0	1	1	0	0	0	0	0	0	3.103	0	0	0	0	0	0	0	0	0	0	0	0	0	0	0	0	0	0	0	0	0	0	0	0	0	NA	NA	NA	NA
Pgam1	ENSRNOG00000050585	phosphoglycerate mutase 1 (brain) [Source:RGD Symbol;Acc:3312]	17277.9	-0.502536	0.120455	-4.17197	3.01982e-05	0.00376561	0.441374	0.120467	-3.66385	0.000248451	0.00424803	0.00225387	0.120365	-0.0187253	0.98506	1	-0.063416	0.120377	-0.526811	0.598325	0.910298	-0.663009	0.120203	-5.51574	3.47317e-08	5.30716e-07	-1.08861	0.120229	-9.05445	1.37262e-19	7.65688e-18	-0.651639	0.120135	-5.42423	5.82064e-08	8.72724e-07	-0.60379	0.120178	-5.02411	5.05766e-07	5.52266e-06	-0.0177173	0.119952	-0.147704	0.882577	1	-0.0157739	0.119964	-0.131488	0.895389	0.999779	-0.0501033	0.119948	-0.417709	0.67616	0.992683	-0.0520467	0.119961	-0.433865	0.664387	1	12477.5	13662.7	20399.9	21326	9789.72	9355.07	19678.1	21586.6	13096.4	14240.2	21124.9	22160.9	14621.8	12671.9	21585	20198.5	416.098	461.832	790.463	813.987	322.366	300.561	793.966	839.378	443.488	471.945	821.599	869.397	484.774	415.451	854.516	805.258	no	NA	no	NA
Pgam2	ENSRNOG00000013532	phosphoglycerate mutase 2 (muscle) [Source:RGD Symbol;Acc:3313]	23.8044	0.47459	0.437955	1.08365	0.278521	0.61445	-0.744253	0.437398	1.70155	0.08884	0.275294	0.0660729	0.437123	-0.151154	0.879854	0.973499	-0.335736	0.436564	-0.769043	0.441868	0.84562	-0.5067	0.437387	-1.15847	0.246672	0.433098	0.19476	0.439377	0.443265	0.657574	0.78476	-0.0444674	0.438323	-0.101449	0.919194	0.959746	-0.0908713	0.4379	-0.207516	0.835607	0.90689	0.188958	0.439322	0.430113	0.667114	1	0.0427931	0.439367	0.0973972	0.922411	0.999779	-0.019669	0.439099	-0.044794	0.964272	NA	0.126496	0.439143	0.288052	0.773307	1	11.525	0	36.065	12.457	21.144	53.167	36.462	16.106	25.139	8.558	27.496	9.945	28.743	0	6.183	29.594	0.107837	0	0.795491	0.429596	0.228595	0.867134	1.34868	0.25208	1.27578	0	0.979825	0.330099	1.1481	0	0.177381	1.18362	NA	NA	NA	NA
Pgam5	ENSRNOG00000037443	phosphoglycerate mutase family member 5 [Source:RGD Symbol;Acc:1312028]	934.848	-0.614887	0.227623	-2.70134	0.00690616	0.0990519	-0.307846	0.229623	1.34066	0.180032	0.42261	-0.252256	0.227272	1.10993	0.267029	0.567824	-0.670476	0.229276	-2.92432	0.00345206	0.130543	-1.03072	0.228259	-4.51557	6.3147e-06	6.12694e-05	-0.948251	0.226441	-4.18762	2.81897e-05	0.000203468	-0.337604	0.226337	-1.4916	0.135805	0.288522	-0.152492	0.226097	-0.674453	0.500023	0.669376	0.180872	0.224907	0.804208	0.421277	1	0.225376	0.225057	1.00142	0.316626	0.999779	0.0671448	0.225157	0.298213	0.76554	0.994905	0.022641	0.225307	0.10049	0.919956	1	581.361	415.446	1126.12	1018.83	694.997	558.847	1179.21	1354.62	609.057	1034.27	950.68	1158.56	860.913	1118.92	1189.7	1027.21	15.9125	12.2	36.0918	32.0936	18.9505	15.5441	38.8238	43.4399	17.517	29.0558	30.5386	37.5971	24.1254	30.9899	39.107	33.9517	NA	NA	NA	NA
Pgap1	ENSRNOG00000013388	post-GPI attachment to proteins 1 [Source:RGD Symbol;Acc:1303213]	165.48	0.789581	0.415999	1.89803	0.0576915	0.303214	-0.746615	0.415821	1.79552	0.0725711	0.242212	0.305417	0.417215	-0.732038	0.464145	0.747931	-0.262451	0.417038	-0.629322	0.529138	0.883535	-1.09292	0.415104	-2.63289	0.00846612	0.0332379	-0.561511	0.412528	-1.36115	0.173467	0.319896	-1.05369	0.413784	-2.54648	0.0108817	0.0421307	-1.14995	0.415162	-2.76988	0.00560778	0.0221721	0.201145	0.411678	0.488599	0.625125	1	0.215201	0.4118	0.522587	0.601262	0.999779	-0.209161	0.411699	-0.508043	0.611423	0.990186	-0.223217	0.411822	-0.542023	0.587803	1	40.977	84.918	180.323	195.757	198.571	70.89	264.547	194.97	28.567	138.147	270.79	192.264	73.91	46.257	199.608	181.457	0.579078	1.3471	3.04193	3.4948	3.33108	0.654227	5.00554	3.62037	0.343663	2.27749	4.70597	3.46085	1.23254	0.771881	3.59445	3.3319	NA	NA	NA	NA
Pgap2	ENSRNOG00000020371	post-GPI attachment to proteins 2 [Source:RGD Symbol;Acc:619744]	488.247	0.525883	0.263022	1.99939	0.0455667	0.270316	-0.026738	0.261807	0.102128	0.918655	0.972409	0.394806	0.263548	-1.49804	0.134123	0.39442	0.104339	0.262336	0.397729	0.69083	0.945951	0.31494	0.261992	1.2021	0.229325	0.412255	0.608369	0.261634	2.32527	0.0200578	0.0609137	0.321959	0.261948	1.22909	0.219037	0.402058	0.0119519	0.263358	0.0453827	0.963802	0.981395	-0.0705346	0.261972	-0.269245	0.787741	1	-0.266691	0.261819	-1.01861	0.308388	0.999779	-0.0847993	0.261757	-0.323962	0.745967	0.993585	0.111357	0.261603	0.425672	0.670347	1	480.199	786.474	431.873	565.027	643.516	648.64	382.468	431.478	521.07	649.17	514.917	401.102	417.454	448.818	432.779	425.995	8.78055	16.279	9.32475	11.4346	13.0087	10.008	8.40245	8.42325	9.13967	11.8052	10.7876	8.25614	8.88818	9.49807	8.8055	9.12434	NA	NA	NA	NA
Pgap3	ENSRNOG00000046143	post-GPI attachment to proteins 3 [Source:RGD Symbol;Acc:1592386]	238.132	-0.544298	0.382935	-1.42138	0.155205	0.480665	0.383933	0.383265	-1.00174	0.316468	0.579129	0.280704	0.381577	-0.735643	0.461948	0.746666	-0.44107	0.381908	-1.15491	0.248127	0.706196	-0.749442	0.380964	-1.96722	0.0491575	0.1348	-1.02541	0.381135	-2.6904	0.00713657	0.0259757	-0.140914	0.379865	-0.370958	0.710669	0.839049	-0.671477	0.380445	-1.76498	0.0775676	0.183225	-0.190369	0.378627	-0.502789	0.615113	1	-0.107969	0.378815	-0.285017	0.775631	0.999779	0.249859	0.378726	0.659735	0.509424	0.97905	0.167458	0.378913	0.441942	0.658531	1	120.37	190.739	345.318	260.713	94.689	124.057	325.835	225.488	350.808	111.251	253.293	270.164	184.775	175.027	321.493	329.425	2.98433	4.8311	9.61089	7.18584	2.32691	2.96852	9.42504	6.28755	8.79156	2.73482	6.88267	7.59477	4.56149	4.24758	9.08804	9.51701	NA	NA	NA	NA
Pgbd5	ENSRNOG00000026791	piggyBac transposable element derived 5 [Source:RGD Symbol;Acc:1310825]	1306.74	0.00592895	0.275942	0.0214862	0.982858	0.999797	0.0482861	0.275823	-0.175061	0.861031	0.948887	0.272076	0.275818	-0.986433	0.323921	0.628992	-0.217861	0.275699	-0.790213	0.429403	0.837356	-1.32147	0.2745	-4.8141	1.47863e-06	1.65006e-05	-1.32262	0.27408	-4.82568	1.3953e-06	1.347e-05	-1.26732	0.273884	-4.62723	3.70596e-06	4.01878e-05	-1.4154	0.274555	-5.15526	2.53277e-07	2.89916e-06	-0.0868535	0.272682	-0.318515	0.750094	1	-0.0471343	0.272747	-0.172813	0.862798	0.999779	-0.123994	0.272611	-0.454838	0.649226	0.990186	-0.163713	0.272675	-0.600395	0.548243	1	508.371	769.49	1960.11	1573.18	646.274	584.84	1845.62	1562.31	469.648	1044.05	1881.36	2122.36	800.69	425.065	2101.18	1541.21	10.7271	18.9386	56.5791	44.2739	13.8016	12.6733	54.7563	44.0469	10.6542	23.1262	54.0169	62.4478	17.4028	8.99759	61.6981	44.9524	NA	NA	NA	NA
Pgc	ENSRNOG00000014492	progastricsin (pepsinogen C) [Source:RGD Symbol;Acc:3943]	0.66292	0	0.10008	0	1	NA	0	0.10008	0	1	NA	0	0.0999245	0	1	NA	0	0.0999245	0	1	NA	-0.0597825	0.100306	-0.596003	0.551173	NA	0	0.100581	0	1	NA	-0.0231234	0.100419	-0.23027	0.817882	NA	0	0.100339	0	1	NA	0	0.100839	0	1	1	-0.0608955	0.100806	-0.604087	0.545786	NA	-0.0234194	0.100832	-0.232262	0.816334	NA	0.0374596	0.100799	0.371627	0.71017	1	0	0	0	4.449	0	0	0	0	0	0	1.666	0	0	0	0	0	0	0	0	0	0	0	0	0	0	0	0.0851256	0	0	0	0	0	NA	NA	NA	NA
Pgd	NA	NA	881.006	0.00711562	0.197791	0.0359754	0.971302	0.99612	-0.150441	0.198063	0.759563	0.447516	0.695676	0.193744	0.197767	-0.979659	0.327254	0.631833	-0.33707	0.198039	-1.70204	0.0887482	0.521988	-0.118322	0.197759	-0.598316	0.549629	0.718732	-0.0515595	0.196575	-0.262289	0.793098	0.879493	0.613092	0.197314	3.10718	0.00188879	0.00976804	0.0336131	0.197347	0.170325	0.864754	0.926211	0.0922882	0.196128	0.470552	0.637961	1	0.0836787	0.196268	0.426348	0.669854	0.999779	0.385734	0.196893	1.95911	0.0501	0.439839	0.394344	0.197033	2.00141	0.0453481	1	841.309	862.247	864.648	992.134	736.366	1167.32	1027.15	946.03	937.011	1240.88	649.895	743.366	932.085	958.896	910.601	934.54	22.906	23.6143	26.5085	30.0568	19.6778	29.7754	33.0665	29.116	25.8794	33.432	20.1811	23.2197	25.2718	25.2771	28.6098	29.78	NA	NA	NA	NA
Pgf	ENSRNOG00000005650	placental growth factor [Source:RGD Symbol;Acc:619850]	31.1069	-0.330467	0.39794	-0.830443	0.406288	0.718435	-0.303904	0.397204	0.765107	0.444208	0.693697	-0.0897138	0.398006	0.225408	0.821662	0.947468	-0.544657	0.39727	-1.371	0.170375	0.634924	-0.0320716	0.397163	-0.0807519	0.935639	0.967554	0.103242	0.398166	0.259295	0.795408	0.881023	0.516125	0.398053	1.29662	0.19476	0.370469	0.32156	0.398239	0.807454	0.419405	0.598166	-0.11215	0.398464	-0.281454	0.778362	1	0.16859	0.398124	0.423461	0.671959	0.999779	0.284279	0.398286	0.713757	0.475378	NA	0.00354007	0.397946	0.00889585	0.992902	1	23.05	1.306	14.426	14.237	0	69.708	20.171	32.213	0	118.587	15.831	12.431	49.273	91.264	40.628	30.373	0.880174	0.0509149	0.635055	0.616761	0	2.57101	0.923841	1.31025	0	4.488	0.698394	0.516963	1.87364	3.43467	1.78609	1.34357	NA	NA	NA	NA
Pggt1b	ENSRNOG00000003541	protein geranylgeranyltransferase type I, beta subunit [Source:RGD Symbol;Acc:621754]	270.382	0.137499	0.394269	0.348744	0.727281	0.907565	-0.414062	0.394827	1.04872	0.294308	0.554381	-1.73419	0.400378	4.33137	1.48183e-05	0.00062885	1.45762	0.400923	3.63567	0.000277258	0.0343557	-1.37029	0.393627	-3.48119	0.000499186	0.00300085	-0.792645	0.392294	-2.02054	0.0433278	0.112475	-2.6493	0.398484	-6.64844	2.96222e-11	7.2847e-10	-1.01748	0.393045	-2.58871	0.00963371	0.0346353	-0.0873341	0.391061	-0.223326	0.823282	1	-0.163584	0.391082	-0.418285	0.675739	0.999779	0.102367	0.391095	0.261744	0.793519	0.995467	0.178616	0.391116	0.456683	0.647899	1	138.297	116.273	375.071	511.639	85.496	291.829	413.5	354.338	37.709	14.67	375.773	382.042	76.647	253.789	366.537	462.597	3.87667	3.01459	13.2643	17.9113	2.64955	7.78415	14.87	12.5485	0.936116	0.232159	12.9479	13.6003	1.88028	7.50748	12.9458	16.5709	NA	no	NA	no
Pgk1	ENSRNOG00000058249	phosphoglycerate kinase 1 [Source:RGD Symbol;Acc:619878]	10400.4	-0.487475	0.150755	-3.23355	0.0012226	0.037601	0.210624	0.150831	-1.39643	0.162585	0.396079	-0.111155	0.150698	0.737598	0.460759	0.745665	-0.165697	0.150774	-1.09898	0.271779	0.727755	-0.388302	0.150642	-2.57764	0.00994782	0.0379657	-0.605876	0.150591	-4.02332	5.73824e-05	0.000383628	-0.246824	0.150536	-1.63963	0.101081	0.233992	-0.0321865	0.150562	-0.213775	0.830722	0.90557	0.0862142	0.150398	0.573242	0.566481	1	0.00695028	0.150402	0.0462112	0.963142	0.999779	-0.103483	0.1504	-0.688052	0.49142	0.973548	-0.0242192	0.150405	-0.161027	0.872072	1	8516.81	8821.05	11322.5	11543.5	6633.73	8289.36	10549.3	12430.6	9518.67	9993.05	11259.9	12004.1	12622.2	8500.04	11183.4	10427.1	297.616	314.617	454.519	456.126	228.816	278.531	441.694	502.251	338.087	347.452	453.846	488.333	439.008	293.611	458.302	433.635	no	NA	NA	NA
Pgls	ENSRNOG00000018326	6-phosphogluconolactonase [Source:RGD Symbol;Acc:1307001]	1704.07	-0.174841	0.182245	-0.959375	0.33737	0.666383	0.344026	0.182067	-1.88956	0.0588166	0.213026	0.219163	0.182055	-1.20382	0.228657	0.522265	-0.0499775	0.181877	-0.274788	0.783479	0.970933	0.873018	0.182374	4.78697	1.69315e-06	1.86377e-05	0.52435	0.182255	2.87702	0.00401456	0.0157968	0.976745	0.182162	5.36195	8.23283e-08	1.21427e-06	0.834398	0.182577	4.57011	4.87463e-06	4.42196e-05	0.135207	0.182587	0.740509	0.458991	1	0.00464247	0.182561	0.0254296	0.979712	0.999779	-0.0768152	0.182684	-0.420481	0.674134	0.992683	0.0537493	0.182659	0.294261	0.768559	1	2134.64	2786.62	1173.9	1445.05	2280.8	1554.85	1165.25	1463.13	2825.89	2275.15	1214.8	1304.41	2011.99	2342.86	1240.04	1143.25	49.7344	67.3148	31.8039	38.5443	52.2813	35.601	33.0374	39.4605	66.6731	52.3727	32.9472	35.4215	47.2443	54.5385	34.6347	31.3345	NA	NA	NA	NA
Pglyrp1	ENSRNOG00000013395	peptidoglycan recognition protein 1 [Source:RGD Symbol;Acc:621429]	9.93711	0.132867	0.33869	0.392295	0.69484	NA	0.246904	0.339613	-0.727015	0.467217	0.710028	-0.283069	0.337281	0.839266	0.40132	0.698991	0.662839	0.338206	1.95987	0.0500113	0.415665	0.329116	0.339887	0.96831	0.33289	NA	0.191906	0.340053	0.56434	0.572523	0.719183	-0.401369	0.338887	-1.18437	0.236265	NA	0.0979074	0.338892	0.288904	0.772655	0.870342	0.0388685	0.340255	0.114233	0.909053	1	-0.109693	0.340327	-0.322317	0.747213	0.999779	-0.216207	0.340494	-0.634981	0.525441	NA	-0.0676455	0.340566	-0.198627	0.842555	1	0	57.483	5.41	17.796	0	30.719	6.982	7.629	0	0	15.831	13.26	19.162	0	7.949	3.894	0	3.41406	0.354513	1.26428	0	1.79555	0.637418	0.564431	0	0	1.417	1.10574	0.610471	0	0.831771	0.316911	NA	NA	NA	NA
Pgm1	ENSRNOG00000009889	phosphoglucomutase 1 [Source:RGD Symbol;Acc:3316]	1407.35	-0.452192	0.172833	-2.61635	0.00888764	0.113847	0.0667401	0.173511	-0.384645	0.7005	0.86746	-0.0978603	0.172529	0.56721	0.570571	0.818846	-0.287591	0.173208	-1.66038	0.0968376	0.538052	-0.298448	0.172646	-1.72867	0.0838684	0.200873	-0.476848	0.171916	-2.77374	0.00554168	0.0208795	-0.250905	0.171518	-1.46285	0.14351	0.300395	-0.219082	0.171537	-1.27717	0.20154	0.366946	-0.194426	0.170612	-1.13958	0.254461	1	0.11166	0.171043	0.652822	0.513871	0.999779	0.0660377	0.17052	0.387273	0.698554	0.993396	-0.240048	0.170951	-1.4042	0.160261	1	1028.27	1173.18	1285.7	1443.27	894.487	1206.31	1393.33	1564	1349.53	1358.24	1704.73	1538.11	1148.34	1755.27	1694.02	1706.32	24.5093	29.0286	36.843	40.6207	21.7354	28.7352	41.5163	44.8643	33.8067	32.7568	48.9505	44.5498	27.8467	42.8998	49.673	50.2537	NA	NA	NA	NA
Pgm2	ENSRNOG00000002185	phosphoglucomutase 2 [Source:RGD Symbol;Acc:1306061]	347.008	0.66608	0.34848	1.91139	0.0559551	0.298377	0.304612	0.346467	-0.879197	0.379295	0.636277	0.833601	0.348487	-2.39206	0.0167541	0.112166	0.137092	0.346473	0.395678	0.692342	0.946087	0.217072	0.346055	0.627277	0.530478	0.703852	0.280651	0.346345	0.810321	0.417756	0.586905	0.0190122	0.345879	0.0549676	0.956164	0.979949	-0.499091	0.34825	-1.43314	0.151817	0.301288	-0.113662	0.346112	-0.328395	0.742613	1	-0.368191	0.345933	-1.06434	0.287174	0.999779	-0.315497	0.34564	-0.912792	0.361352	0.92741	-0.0609682	0.34546	-0.176484	0.859914	1	495.565	393.237	336.302	405.752	335.548	354.448	289.372	256.005	532.497	260.401	293.286	487.29	262.791	130.02	299.412	300.61	14.3495	11.5491	8.70455	11.021	9.52998	9.87361	7.48607	7.27115	13.9959	7.54511	7.92244	12.411	7.4745	3.65343	8.23803	7.97013	NA	NA	NA	NA
Pgm2l1	ENSRNOG00000017079	phosphoglucomutase 2-like 1 [Source:RGD Symbol;Acc:1583226]	5324.37	-0.0269823	0.133956	-0.201427	0.840365	0.954589	-0.0592655	0.133997	0.442289	0.65828	0.843211	-0.0637274	0.134063	0.475353	0.634535	0.855698	-0.0225204	0.134105	-0.167931	0.866637	0.986368	0.0758459	0.133953	0.566212	0.57125	0.735267	-0.143336	0.133592	-1.07294	0.283299	0.451287	0.126143	0.133829	0.942567	0.345902	0.542651	-0.106628	0.133763	-0.797148	0.425365	0.603697	0.00972535	0.133398	0.0729047	0.941882	1	0.278448	0.133548	2.085	0.0370696	0.425165	0.296499	0.133528	2.2205	0.0263846	0.302589	0.0277767	0.133678	0.207789	0.835394	1	4351.24	5991.31	4955.27	4845.88	5242.82	5543.57	5537.64	6400.96	5202.7	5305.83	4368.46	5241.68	5169.58	5823.39	5718.86	6136.81	48.1135	65.6716	69.5122	67.067	55.473	55.003	80.627	88.6469	57.3099	55.4332	61.4516	74.9337	56.7595	62.8	82.0435	88.8939	NA	NA	NA	NA
Pgm3	ENSRNOG00000009515	phosphoglucomutase 3 [Source:RGD Symbol;Acc:1305221]	289.473	0.162541	0.402121	0.404209	0.686059	0.888836	0.122048	0.401529	-0.303958	0.76116	0.90143	-0.13419	0.402984	0.33299	0.739141	0.912766	0.418779	0.402394	1.04072	0.298006	0.749623	-0.811978	0.400246	-2.0287	0.042489	0.120294	-1.35873	0.399599	-3.40023	0.000673294	0.00335639	-1.3287	0.400674	-3.31617	0.000912587	0.0051949	-1.56936	0.400491	-3.91858	8.90737e-05	0.000612096	-0.0480863	0.397952	-0.120834	0.903822	1	0.424703	0.398306	1.06627	0.2863	0.999779	0.374842	0.398157	0.941442	0.346478	0.923277	-0.0979471	0.39851	-0.245783	0.80585	1	76.832	236.465	312.86	355.922	85.496	193.765	527.542	450.975	77.703	129.589	409.101	321.545	43.798	192.529	515.801	505.43	1.68099	4.24859	8.74846	9.9293	1.11939	3.98183	15.2659	12.3557	1.13667	2.50509	10.9516	9.10208	0.723238	3.68319	14.7918	13.9283	NA	NA	NA	NA
Pgm5	ENSRNOG00000015406	phosphoglucomutase 5 [Source:RGD Symbol;Acc:1307969]	40.0696	-0.114304	0.461012	-0.247942	0.804179	0.940684	-0.87064	0.460862	1.88915	0.0588711	0.213147	0.0874014	0.461011	-0.189586	0.849633	0.960584	-1.07235	0.460861	-2.32683	0.0199744	0.29072	-0.98644	0.460848	-2.14049	0.0323153	0.097309	-0.100745	0.46098	-0.218544	0.827005	0.898741	0.709284	0.461011	1.53854	0.123917	0.270198	-0.437993	0.460955	-0.950185	0.342018	0.524102	-0.451553	0.460919	-0.97968	0.327244	1	-0.0150562	0.46096	-0.0326628	0.973944	0.999779	1.05988	0.460955	2.2993	0.0214877	0.270075	0.623379	0.460994	1.35225	0.176296	1	8.964	3.919	29.753	51.609	20.225	49.623	55.082	24.583	60.563	30.564	8.332	23.204	28.743	52.508	62.709	77.1	0.214369	0.133971	1.14729	1.89065	0.54858	1.37511	2.14696	0.753592	1.36287	0.852042	0.354255	0.775983	0.410687	1.19648	2.25903	2.84863	NA	NA	NA	NA
Pgp	ENSRNOG00000009536	phosphoglycolate phosphatase [Source:RGD Symbol;Acc:1307773]	3442.13	0.417602	0.135955	3.07163	0.00212897	0.0516833	0.00520566	0.135594	-0.0383916	0.969375	0.994363	0.156273	0.136242	-1.14702	0.251372	0.549933	0.266535	0.135882	1.96151	0.0498195	0.415263	0.607225	0.135837	4.47025	7.81281e-06	7.47212e-05	0.667703	0.135594	4.92427	8.46774e-07	8.59179e-06	0.29894	0.135833	2.2008	0.02775	0.0889841	0.38209	0.136265	2.80402	0.00504692	0.0202738	0.13199	0.135905	0.971188	0.331455	1	-0.0656832	0.135837	-0.483543	0.62871	0.999779	-0.239423	0.135855	-1.76234	0.0780119	0.542745	-0.0417501	0.135787	-0.307467	0.758488	1	4096.42	4918.73	2756.23	3105.42	4288.57	4694.08	2305.67	3290.76	3789.18	3673.74	3047.01	2990.86	3116.53	3563.04	2586.07	2509.24	88.9029	107.696	68.4551	75.3005	90.4787	98.8312	58.5436	80.9926	84.0265	79.5773	74.712	74.9681	67.3049	75.6942	64.4172	63.526	NA	NA	NA	NA
Pgpep1	ENSRNOG00000019639	pyroglutamyl-peptidase I [Source:RGD Symbol;Acc:1303133]	304.116	-0.363236	0.334592	-1.08561	0.277653	0.613838	0.619723	0.334079	-1.85502	0.0635935	0.223249	-0.2628	0.334747	0.785071	0.432412	0.724201	0.519288	0.334234	1.55366	0.120265	0.579548	0.59678	0.333589	1.78897	0.0736202	0.182062	-0.00166799	0.333988	-0.00499416	0.996015	0.997958	0.3282	0.334617	0.980822	0.326681	0.522751	0.282874	0.333823	0.847376	0.396786	0.576564	-0.0786937	0.333218	-0.236163	0.813306	1	-0.0212749	0.333498	-0.0637931	0.949135	0.999779	0.308126	0.333693	0.923383	0.355808	0.925067	0.250707	0.333973	0.750681	0.452845	1	327.816	525.187	227.207	296.305	188.458	326.092	256.789	257.7	347.38	210.277	244.961	180.662	325.751	366.306	295.879	253.105	12.8184	20.9554	9.94927	12.7487	7.38612	11.9292	11.9769	11.4382	13.9367	7.98796	10.9936	8.12957	12.8764	13.9183	13.5464	11.6942	NA	NA	NA	NA
Pgr	ENSRNOG00000006831	progesterone receptor [Source:RGD Symbol;Acc:3317]	181.72	-0.843862	0.456475	-1.84865	0.0645086	0.317885	1.14657	0.456358	-2.51245	0.0119897	0.0744709	-0.414499	0.456344	0.908304	0.363717	0.666428	0.717212	0.456227	1.57205	0.115938	0.574935	-0.430382	0.455751	-0.944335	0.344998	0.53782	-1.51211	0.456105	-3.31527	0.000915552	0.00440036	-1.33232	0.455939	-2.92214	0.00347635	0.0163523	-0.658228	0.455863	-1.44391	0.148763	0.296612	0.0100219	0.45549	0.0220025	0.982446	1	-0.0648446	0.455496	-0.14236	0.886795	0.999779	-0.259591	0.455455	-0.56996	0.568705	0.98666	-0.184724	0.455461	-0.405577	0.685054	1	176.713	126.724	260.566	235.799	5.516	50.804	118.697	343.318	41.137	75.798	277.455	329.003	19.162	188.779	234.054	222.732	2.9369	2.06648	4.74824	4.32863	0.0510087	0.743934	2.38196	6.51418	0.585181	1.28858	4.88505	5.97081	0.177877	3.44784	4.27889	4.36338	NA	NA	NA	NA
Pgr15l	ENSRNOG00000021547	G protein-coupled receptor 15-like [Source:RGD Symbol;Acc:1562685]	3.09339	-0.0791729	0.102265	-0.774195	0.438815	NA	-0.0307	0.102244	0.300262	0.763977	NA	-0.109894	0.102224	1.07503	0.282362	NA	0	0.102203	0	1	NA	0	0.102279	0	1	NA	0.0283834	0.102371	0.277261	0.78158	NA	0	0.102325	0	1	NA	0.0236848	0.102329	0.231456	0.81696	NA	-0.0838715	0.102435	-0.818777	0.412914	1	0.00239275	0.102405	0.0233655	0.981359	NA	0.0862767	0.10243	0.842301	0.399619	NA	0	0.1024	0	1	1	0	0	0	0	10.112	0	0.776	0	0	0	0	0	38.324	0	5.299	24.142	0	0	0	0	0.327813	0	0	0	0	0	0	0	1.37474	0	0.224523	0.96676	NA	NA	NA	NA
Pgrmc1	ENSRNOG00000012786	progesterone receptor membrane component 1 [Source:RGD Symbol;Acc:70890]	7453.88	-0.132552	0.175006	-0.757413	0.448802	0.750808	-0.750279	0.175322	4.27944	1.87368e-05	0.000599911	-0.618728	0.175201	3.53152	0.000413171	0.00856965	-0.264103	0.175517	-1.50471	0.132397	0.593347	-0.337042	0.175368	-1.92191	0.0546168	0.145625	-0.207258	0.174847	-1.18537	0.235872	0.397951	-0.0816522	0.175171	-0.466129	0.641123	0.791556	-0.108004	0.174894	-0.61754	0.536878	0.701127	-0.0332975	0.174735	-0.19056	0.848871	1	0.620496	0.174893	3.54785	0.000388385	0.0170333	0.64508	0.174863	3.68905	0.000225094	0.0086049	-0.00871356	0.175021	-0.0497857	0.960293	1	5458.9	3776.9	5667.54	6108.52	8814.33	7041.71	9470.93	8938.12	6359.11	4813.15	5777.4	6072.89	10421.3	7026.07	9714.55	9141.36	163.666	116.746	205.334	206.357	265.387	203.364	338.075	307.335	195.865	143.731	209.226	211.064	310.295	209.873	338.452	322.8	NA	NA	no	no
Pgrmc2	ENSRNOG00000014051	progesterone receptor membrane component 2 [Source:RGD Symbol;Acc:1308804]	2570.95	-0.34118	0.153905	-2.21683	0.0266348	0.206377	-0.129964	0.154469	0.841364	0.400144	0.653693	-0.300297	0.154052	1.94931	0.051258	0.225385	-0.170848	0.154616	-1.10499	0.269166	0.724747	-0.538407	0.153914	-3.4981	0.000468591	0.00284247	-0.604673	0.153162	-3.94793	7.88295e-05	0.000507472	-0.429513	0.153409	-2.79979	0.00511352	0.0226572	-0.265539	0.153156	-1.73379	0.0829559	0.192632	-0.00204665	0.152409	-0.0134286	0.989286	1	0.196231	0.152603	1.28589	0.198481	0.941714	0.136323	0.152508	0.893875	0.371389	0.93246	-0.0619541	0.152701	-0.40572	0.684948	1	2056.53	1619.98	2980.74	2419.38	2301.95	1729.71	3222.66	2988.13	1772.32	2382.73	2996.18	2647.77	2510.2	2636.65	3020.62	3199.24	65.2508	52.8857	107.961	85.1793	71.692	52.7048	120.554	107.976	56.7934	74.6401	108.233	96.8578	79.3	83.0253	111.014	118.303	NA	NA	NA	NA
Phactr1	ENSRNOG00000014264	phosphatase and actin regulator 1 [Source:RGD Symbol;Acc:1303187]	6412.15	0.497834	0.138287	3.60001	0.000318208	0.0169537	-0.347437	0.138219	2.51367	0.0119482	0.0742858	0.0435683	0.138477	-0.314626	0.753046	0.917593	0.106828	0.138409	0.771827	0.440217	0.844724	0.706686	0.138489	5.10284	3.34599e-07	4.28608e-06	1.08811	0.138246	7.87082	3.52318e-15	1.15515e-13	0.617745	0.138443	4.46209	8.11623e-06	8.15439e-05	0.576302	0.13852	4.16043	3.17646e-05	0.000240832	-0.0139724	0.138479	-0.100899	0.91963	1	-0.0339848	0.138515	-0.24535	0.806185	0.999779	-0.00212546	0.138486	-0.0153478	0.987755	0.999452	0.0178869	0.138522	0.129126	0.897258	1	8109.6	8153.46	4958.88	4891.27	8325.26	12487.2	4540.74	5075.16	6799.05	8277.83	5105.01	4620.97	6556.08	8059.98	4658.11	5052.75	245.73	250.036	175.09	170.608	250.473	367.608	167.323	180.901	207.407	244.032	179.468	166.237	194.318	237.469	169.285	184.356	yes	NA	NA	NA
Phactr2	ENSRNOG00000015473	phosphatase and actin regulator 2 [Source:RGD Symbol;Acc:1303141]	190.136	0.154252	0.401774	0.383927	0.701032	0.897324	-1.93907	0.405374	4.78341	1.72344e-06	8.66182e-05	-1.33157	0.404164	3.29463	0.000985516	0.0161248	-0.453247	0.407729	-1.11164	0.266294	0.722621	-0.263216	0.407273	-0.646289	0.518092	0.693304	0.735545	0.401659	1.83127	0.0670609	0.157863	0.414644	0.405884	1.02158	0.306979	0.502231	0.438137	0.401994	1.08991	0.275754	0.453688	-0.143156	0.40188	-0.356216	0.721679	1	0.94031	0.403588	2.32988	0.0198126	0.297009	1.30808	0.40373	3.23999	0.00119535	0.0335861	0.224613	0.405424	0.554019	0.579566	1	48.66	80.999	57.703	113.005	269.357	537.58	242.825	173.778	68.562	136.925	80.82	55.525	455.777	248.788	254.368	220.396	1.19015	2.39081	1.99899	4.08325	8.24892	15.6397	9.09948	5.91132	2.27765	4.34431	2.87341	1.98723	14.4767	7.60809	8.33758	8.10348	NA	NA	no	no
Phactr3	ENSRNOG00000057996	phosphatase and actin regulator 3 [Source:RGD Symbol;Acc:1303029]	1628.94	-0.0197432	0.149774	-0.13182	0.895127	0.974405	-0.246839	0.15022	1.64319	0.100344	0.296657	-0.263322	0.150416	1.75062	0.0800106	0.293077	-0.00326087	0.150859	-0.0216153	0.982755	1	-0.00147133	0.150242	-0.0097931	0.992186	0.995659	0.11699	0.149017	0.785073	0.432411	0.600513	-0.0151756	0.149834	-0.101283	0.919326	0.959746	0.108757	0.149469	0.727619	0.466847	0.641401	-0.027976	0.148711	-0.188123	0.85078	1	0.128378	0.14904	0.861369	0.389035	0.999779	0.139389	0.148883	0.936231	0.349154	0.923497	-0.0169651	0.149212	-0.113698	0.909477	1	1371.45	1474.96	1459.71	1389.88	1504.91	1891.57	1501.94	1620.8	1347.24	1506.17	1443.93	1440.32	1534.31	1906.54	1539.45	1645.57	41.742	50.4137	54.722	49.9097	47.819	61.309	56.5736	59.3042	40.6146	48.6212	51.4946	49.6415	47.4817	56.1532	55.8881	61.6949	NA	NA	NA	NA
Phax	ENSRNOG00000014459	phosphorylated adaptor for RNA export [Source:RGD Symbol;Acc:708448]	2600.18	0.160898	0.146654	1.09713	0.272584	0.610298	-0.353201	0.146804	2.40593	0.0161312	0.09109	-0.388791	0.147197	2.6413	0.00825892	0.0715059	0.196488	0.147347	1.33351	0.182365	0.643756	0.991951	0.147779	6.7124	1.91448e-11	4.74326e-10	1.18345	0.146957	8.05309	8.07291e-16	2.85166e-14	0.618981	0.147518	4.19597	2.71711e-05	0.000239428	1.01229	0.14731	6.87183	6.33855e-12	1.40543e-10	-0.0102652	0.147612	-0.0695416	0.944558	1	0.161697	0.14793	1.09306	0.274366	0.999779	-0.00451893	0.147631	-0.0306096	0.975581	0.999074	-0.176481	0.14795	-1.19285	0.23293	1	3632.87	2658.59	1589.55	1515.34	3874.89	4214.39	1764.94	1719.13	2512.79	2958.55	1808.88	1712.14	3183.6	4029.36	1804.42	1705.54	136.018	102.654	69.1976	64.6809	144.702	153.956	79.8422	74.62	96.5843	110.061	79.0019	74.8291	119.089	149.972	79.9926	76.7418	NA	NA	NA	NA
Phb	ENSRNOG00000046799	prohibitin [Source:RGD Symbol;Acc:3322]	1661.64	-0.181735	0.191391	-0.949546	0.342343	0.671008	0.0368455	0.191558	-0.192346	0.847471	0.94308	-0.00454487	0.191385	0.0237473	0.981054	1	-0.140344	0.191552	-0.732669	0.463761	0.856515	-0.216168	0.191089	-1.13124	0.257952	0.445241	-0.33407	0.190586	-1.75286	0.0796267	0.180427	-0.0365811	0.190695	-0.191831	0.847875	0.920632	-0.0631577	0.190841	-0.330943	0.740687	0.851054	0.0891774	0.190034	0.469271	0.638876	1	0.081056	0.190114	0.426355	0.66985	0.999779	0.0311214	0.190149	0.163668	0.869992	0.995467	0.0392428	0.190229	0.206292	0.836562	1	1482.86	1444.92	1662.58	1762.71	1837.7	1009	1798.3	1834.42	1685.48	1556.3	1731.39	1597.78	1567.16	1685.26	1783.22	1622.21	49.6257	49.1964	62.6079	66.4854	60.4392	32.5502	71.4722	70.7106	57.2392	50.8313	66.3256	61.5736	51.9387	55.3303	69.4645	63.7087	NA	NA	NA	NA
Phb2	ENSRNOG00000012999	prohibitin 2 [Source:RGD Symbol;Acc:620203]	2066.59	0.0907975	0.145455	0.624233	0.532475	0.80821	0.572278	0.144223	-3.968	7.24797e-05	0.00168696	0.284716	0.145419	-1.95791	0.0502411	0.222966	0.378359	0.144187	2.62409	0.00868809	0.193745	-0.247279	0.142937	-1.72999	0.0836322	0.200401	-0.783164	0.143278	-5.46604	4.602e-08	5.81286e-07	-0.625082	0.14324	-4.36388	1.27776e-05	0.000122413	-0.866847	0.144127	-6.01448	1.80465e-09	2.91965e-08	0.0071145	0.141929	0.050127	0.960021	1	-0.036393	0.141983	-0.256319	0.797704	0.999779	-0.0429503	0.141928	-0.302621	0.762179	0.994654	0.000557175	0.141981	0.00392428	0.996869	1	2135.93	1967.49	2465.01	2426.5	1429.53	1300.83	2434.45	2332.02	1411.23	1725.01	2317.13	2572.36	1296.16	1263.94	2307.86	2434.48	92.9139	87.2255	125.346	121.251	61.6642	54.9479	127.269	120.174	63.0705	75.0911	117.428	132.061	55.1204	54.6964	119.6	116.535	NA	NA	no	NA
Phc1	ENSRNOG00000015191	polyhomeotic homolog 1 (Drosophila) [Source:RGD Symbol;Acc:1309203]	602.041	-0.452804	0.288396	-1.57007	0.116398	0.419415	0.53904	0.288256	-1.87	0.0614834	0.219472	0.258841	0.287703	-0.899678	0.368291	0.670399	-0.172605	0.287563	-0.600233	0.548351	0.8915	0.721406	0.288186	2.50327	0.0123053	0.0449346	-0.0384649	0.288045	-0.133538	0.893768	0.939173	0.829406	0.287587	2.88402	0.00392634	0.0181495	0.459287	0.287942	1.59507	0.110697	0.238366	0.0449476	0.28759	0.156291	0.875804	1	0.220831	0.287974	0.766841	0.443176	0.999779	0.111279	0.287826	0.38662	0.699038	0.993396	-0.0646039	0.28821	-0.224156	0.822636	1	710.695	876.618	430.07	475.156	494.588	549.395	578.745	496.751	1058.14	755.531	459.093	493.091	893.762	591.34	442.494	595.769	10.0653	12.7784	6.89796	7.54578	7.01408	7.55207	9.78765	8.01293	15.3857	10.4354	7.48299	7.93488	12.5099	8.04589	7.22657	10.0056	NA	NA	NA	NA
Phc2	ENSRNOG00000006004	polyhomeotic homolog 2 (Drosophila) [Source:RGD Symbol;Acc:1307912]	1967	0.162079	0.183219	0.884619	0.376362	0.698845	0.0215926	0.18297	-0.118012	0.906058	0.968136	0.176809	0.183377	-0.964185	0.334953	0.639811	0.00686231	0.183128	0.0374728	0.970108	1	0.0874706	0.182822	0.478446	0.632333	0.782629	-0.184844	0.182234	-1.01432	0.310429	0.480644	0.055714	0.182578	0.305152	0.76025	0.86891	-0.361493	0.182791	-1.97763	0.0479709	0.126527	-0.0145703	0.181804	-0.0801429	0.936124	1	0.250722	0.182086	1.37694	0.16853	0.886689	0.240398	0.181989	1.32094	0.186521	0.775453	-0.0248943	0.182271	-0.136578	0.891364	1	1868.29	1843.38	1689.62	1794.74	2155.78	1495.77	2180.77	1995.48	1527.79	2166.34	1519.76	2027.89	1791.63	1458.97	2205.4	2015.49	26.64	26.8495	26.9942	28.2412	31.3589	20.7353	36.7258	32.2158	22.5657	31.4277	24.687	33.2631	26.0134	20.904	36.0338	33.9585	NA	NA	NA	NA
Phc3	ENSRNOG00000009491	polyhomeotic homolog 3 (Drosophila) [Source:RGD Symbol;Acc:1307998]	396.981	-0.165621	0.329634	-0.502438	0.615359	0.854778	-0.354662	0.331151	1.071	0.28417	0.544253	-0.817297	0.332146	2.46066	0.0138682	0.0990666	0.297014	0.333649	0.890199	0.373359	0.802968	-0.92978	0.329728	-2.81984	0.00480472	0.0207064	-0.913865	0.327276	-2.79234	0.00523284	0.0198861	-1.47889	0.32993	-4.48244	7.37953e-06	7.53661e-05	-1.05806	0.327406	-3.23165	0.00123076	0.00605628	-0.30982	0.325028	-0.953211	0.340483	1	0.338747	0.325831	1.03964	0.298508	0.999779	0.396469	0.325151	1.21934	0.222716	0.826853	-0.252098	0.325954	-0.773416	0.439276	1	170.311	180.288	451.708	304.314	242.697	229.21	581.072	412.829	79.989	193.162	562.409	364.639	205.305	335.051	680.081	594.991	1.82222	2.09924	7.13938	4.32137	2.88259	2.97983	9.65966	6.11398	0.750021	2.14668	8.683	5.80417	2.36768	3.32494	10.7862	9.50733	NA	NA	NA	NA
Phex	ENSRNOG00000023440	phosphate regulating endopeptidase homolog, X-linked [Source:RGD Symbol;Acc:3323]	3.09424	0.0170609	0.170442	0.100098	0.920266	NA	-0.0170879	0.170462	0.100245	0.92015	NA	0	0.170255	0	1	NA	0	0.170275	0	1	NA	-0.132702	0.170749	-0.777177	0.437054	NA	0.00977651	0.17109	0.0571425	0.954432	NA	-0.0386085	0.170901	-0.225911	0.82127	NA	-0.0486389	0.170747	-0.28486	0.775752	NA	-0.0413544	0.171394	-0.241283	0.809336	1	-0.125391	0.171376	-0.731669	0.46437	NA	0.0102471	0.171392	0.0597874	0.952325	NA	0.0942835	0.171374	0.550161	0.582209	1	0	0	0	15.127	1.839	0	0	0.848	0	0	4.166	0	0	0	5.299	0	0	0	0	0.239806	0.0242222	0	0	0.0128905	0	0	0.0636349	0	0	0	0.0410983	0	NA	NA	NA	NA
Phf1	ENSRNOG00000000480	PHD finger protein 1 [Source:RGD Symbol;Acc:1303205]	888.421	0.456209	0.287071	1.58918	0.112019	0.411903	-0.156256	0.286651	0.545109	0.585678	0.796328	-0.230178	0.28808	0.799005	0.424287	0.717302	0.530131	0.287661	1.8429	0.0653439	0.471185	0.0426432	0.286625	0.148777	0.881729	0.939964	-0.0563381	0.285863	-0.197081	0.843764	0.908711	-0.547391	0.287037	-1.90704	0.0565153	0.152546	-0.509675	0.286774	-1.77727	0.0755237	0.179463	0.00287185	0.285564	0.0100568	0.991976	1	0.255237	0.285836	0.892949	0.371885	0.999779	0.192462	0.285725	0.673593	0.50057	0.975842	-0.0599031	0.285997	-0.209453	0.834094	1	865.639	833.505	770.88	872.9	569.052	1351.63	1125.68	878.215	347.38	776.314	941.515	780.658	522.844	821.375	1159.67	840.307	21.5503	20.0836	21.193	23.7131	14.0446	32.3845	32.6031	23.8053	9.06838	19.4153	26.3535	21.9685	12.8411	20.2902	32.8868	23.7486	NA	NA	NA	NA
Phf10	ENSRNOG00000061312	PHD finger protein 10 [Source:RGD Symbol;Acc:1305266]	309.239	-0.0532381	0.290847	-0.183045	0.854763	0.959709	0.437793	0.289558	-1.51194	0.13055	0.345622	0.620657	0.289545	-2.14356	0.0320678	0.169336	-0.236103	0.288248	-0.819095	0.412732	0.829366	0.140439	0.288195	0.487307	0.626041	0.778173	-0.214655	0.288469	-0.744118	0.456805	0.622059	0.285755	0.286876	0.996094	0.319205	0.515561	-0.0382516	0.289709	-0.132035	0.894957	0.944145	0.123165	0.28732	0.42867	0.668164	1	-0.0826984	0.287101	-0.288047	0.773311	0.999779	-0.296651	0.287041	-1.03348	0.301381	0.902136	-0.0907871	0.286822	-0.316527	0.751602	1	450.747	270.432	313.762	332.788	190.297	323.729	270.753	335.688	430.797	435.225	326.614	367.125	234.048	300.046	229.638	320.859	17.8328	10.4803	12.7511	12.5875	6.97078	11.1013	10.2538	12.4466	17.0337	16.0792	12.3013	13.9778	9.21464	10.4843	9.1659	12.9084	NA	NA	NA	NA
Phf11	ENSRNOG00000053915	PHD finger protein 11 [Source:RGD Symbol;Acc:1310853]	28.5382	0.00562272	0.424885	0.0132335	0.989441	1	0.686391	0.426015	-1.61119	0.107138	0.308166	0.722362	0.425617	-1.69721	0.0896569	0.313186	-0.0303479	0.426746	-0.0711146	0.943307	0.998016	-0.329334	0.42736	-0.770625	0.440929	0.627801	-0.229822	0.426263	-0.539155	0.58978	0.732548	-0.235717	0.427576	-0.551287	0.581437	0.746953	-0.118754	0.425509	-0.279086	0.780179	0.87499	0.116691	0.426885	0.273354	0.784581	1	-0.785903	0.427607	-1.83791	0.0660754	0.594537	-0.839325	0.427469	-1.96348	0.0495906	NA	0.0632687	0.428189	0.147759	0.882533	1	28.172	82.305	76.637	101.438	25.741	0	38.79	8.477	59.42	56.237	94.985	67.955	17.793	7.501	6.183	29.594	1.29573	2.91728	2.59677	4.13062	0.734665	0	1.50962	0.408732	2.5478	1.90257	4.83682	2.95366	0.242053	0.656583	0.248026	1.1928	NA	NA	NA	NA
Phf11b	ENSRNOG00000053891	PHD finger protein 11B [Source:RGD Symbol;Acc:1359377]	5.97044	-0.281201	0.292491	-0.961399	0.336352	NA	0.391342	0.292796	-1.33657	0.181362	0.424816	-0.461423	0.291534	1.58274	0.11348	0.360735	0.571565	0.291839	1.9585	0.0501719	NA	0.198902	0.293688	0.677256	0.498244	NA	0.196774	0.292983	0.671621	0.501825	NA	-0.348285	0.292672	-1.19002	0.23404	NA	0.50373	0.292759	1.72063	0.0853175	NA	0.0257556	0.29325	0.087828	0.930013	1	-0.389214	0.293875	-1.32442	0.185364	0.916874	-0.390592	0.293895	-1.32902	0.183842	NA	0.0243782	0.294519	0.0827727	0.934032	1	43.538	6.532	9.016	21.355	15.628	0	3.879	0	3.428	1.223	17.497	10.773	0	38.756	1.766	0.779	2.72133	0.339106	0.669366	1.14517	0.740669	0	0.237681	0.0637884	0.17776	0.0616639	0.912706	0.691788	0.0880635	2.62148	0.0531113	0	NA	NA	NA	NA
Phf12	ENSRNOG00000009566	PHD finger protein 12 [Source:RGD Symbol;Acc:1305731]	710.445	0.177995	0.210109	0.847158	0.396907	0.711564	-0.0840398	0.209856	0.400464	0.688815	0.860763	0.0725865	0.210619	-0.344634	0.73037	0.907093	0.0213689	0.210367	0.101579	0.919091	0.994668	0.407596	0.210338	1.93781	0.0526458	0.141687	0.458483	0.209268	2.19089	0.0284597	0.0803598	0.283524	0.209718	1.35193	0.176397	0.346515	0.302082	0.210359	1.43603	0.150994	0.300079	0.0215945	0.20952	0.103067	0.91791	1	0.0331533	0.209751	0.15806	0.874409	0.999779	-0.0911443	0.209457	-0.435146	0.663457	0.991841	-0.102703	0.209688	-0.489789	0.624283	1	937.348	695.023	579.738	630.873	899.084	836.498	637.705	602.713	831.883	775.091	651.562	653.863	639.183	883.885	632.387	588.76	10.9648	8.26843	7.63222	8.20247	10.8726	8.98481	8.80698	8.03314	10.1546	8.78468	8.7149	8.6896	7.63081	10.3556	8.47305	8.04963	NA	NA	NA	NA
Phf13	ENSRNOG00000009046	PHD finger protein 13 [Source:RGD Symbol;Acc:1308145]	475.385	-0.992817	0.258324	-3.84329	0.000121394	0.00896752	0.513267	0.259345	-1.97909	0.0478062	0.186653	0.23296	0.256075	-0.909735	0.362962	0.665422	-0.71251	0.257105	-2.77128	0.00558367	0.16083	0.0716038	0.257745	0.277809	0.781159	0.883021	-0.486066	0.258	-1.88398	0.0595682	0.144097	1.32816	0.257047	5.167	2.37875e-07	3.21405e-06	0.64232	0.256684	2.50238	0.0123363	0.0423889	0.135569	0.256357	0.528829	0.596924	1	0.0444028	0.25639	0.173185	0.862506	0.999779	0.452881	0.257654	1.75771	0.0787963	0.5439	0.544047	0.257686	2.11128	0.0347483	1	450.747	521.267	448.102	472.487	389.787	267.018	426.688	525.572	654.765	1009.82	274.956	333.976	648.764	747.614	450.443	408.861	7.83079	9.04667	9.09696	9.42257	6.81248	4.49123	9.00909	10.5454	11.646	17.6818	5.55982	6.89034	11.3951	12.9671	9.28612	8.55583	yes	NA	NA	NA
Phf14	ENSRNOG00000005775	PHD finger protein 14 [Source:RGD Symbol;Acc:1563764]	1506.53	0.242011	0.175919	1.37569	0.168917	0.498711	-0.295432	0.17596	1.67897	0.0931572	0.282966	0.166291	0.176125	-0.944165	0.345085	0.648359	-0.219713	0.176165	-1.24719	0.212326	0.669791	0.944724	0.17707	5.33531	9.53829e-08	1.34643e-06	1.12063	0.176145	6.36197	1.9918e-10	3.57944e-09	1.21075	0.176623	6.85497	7.13262e-12	1.90988e-10	1.06499	0.176967	6.01799	1.76599e-09	2.86085e-08	0.186366	0.177192	1.05177	0.292903	1	0.119524	0.177254	0.674308	0.500115	0.999779	-0.0205313	0.177463	-0.115693	0.907896	0.995467	0.0463106	0.177525	0.260867	0.794195	1	1681.34	2313.7	1041.36	980.566	2636.58	2302.73	1048.1	1156.26	2197.41	2481.76	1037.33	918.226	1787.52	2362.86	913.251	1013.2	20.6876	29.1791	13.722	13.2664	31.5137	26.6983	14.5	15.3386	26.5085	29.4338	14.0499	12.407	21.4489	27.5107	12.3538	14.222	NA	NA	NA	NA
Phf19	ENSRNOG00000018874	PHD finger protein 19 [Source:RGD Symbol;Acc:1310390]	20.0424	-0.916167	0.414425	-2.21069	0.0270572	0.208227	0.946073	0.414503	-2.28243	0.0224641	0.114963	-0.33923	0.415305	0.816821	0.414031	0.709916	0.369136	0.415383	0.888665	0.374183	0.803366	0.313783	0.416125	0.754058	0.450814	0.635717	-0.322907	0.414581	-0.778875	0.436053	0.603631	-0.16653	0.41599	-0.400322	0.68892	0.825342	0.455525	0.415958	1.09512	0.273464	0.451114	-0.137735	0.416113	-0.331004	0.740641	1	-0.309383	0.416203	-0.743348	0.457271	0.999779	-0.282824	0.416642	-0.678819	0.497253	NA	-0.111176	0.416731	-0.266781	0.789638	1	5.122	78.386	21.639	24.025	0.919	0	14.74	5.086	35.424	4.89	35.828	21.547	65.698	13.752	11.482	18.691	0.0760514	1.18984	0.33786	0.387612	0.0135451	0	0.233416	0.0865681	0.534916	0.0360065	0.569602	0.328026	0.971215	0.0183045	0.199305	0.327975	NA	NA	NA	NA
Phf2	ENSRNOG00000016816	PHD finger protein 2 [Source:RGD Symbol;Acc:1305228]	567.148	0.234089	0.255184	0.917335	0.358967	0.685865	-0.0551455	0.254878	0.21636	0.828707	0.936185	0.252994	0.255367	-0.990705	0.32183	0.62705	-0.0740501	0.255061	-0.290322	0.77157	0.967051	1.41718	0.257103	5.51209	3.54599e-08	5.41157e-07	1.37292	0.256056	5.36177	8.24098e-08	9.92137e-07	1.7709	0.257309	6.88239	5.88573e-12	1.59785e-10	1.24689	0.257152	4.84884	1.24187e-06	1.2607e-05	0.10806	0.258017	0.418809	0.675356	1	0.0994053	0.258271	0.384888	0.700321	0.999779	0.271022	0.259079	1.0461	0.295515	0.898165	0.279676	0.259332	1.07845	0.280832	1	614.655	1235.89	296.631	336.347	877.02	1051.53	360.746	322.125	1109.56	845.999	299.952	211.325	726.78	890.135	313.544	315.407	6.58585	14.074	3.55155	4.09385	9.74873	10.5098	4.58449	3.72958	12.0575	8.86864	3.57551	2.59235	7.71713	9.71363	3.88274	3.99136	NA	NA	NA	NA
Phf20	ENSRNOG00000019948	PHD finger protein 20 [Source:RGD Symbol;Acc:1305020]	2653.96	0.195019	0.218495	0.892554	0.372096	0.69496	-0.297683	0.218537	1.36216	0.173148	0.411891	0.0196525	0.218628	-0.0898902	0.928374	0.99106	-0.122317	0.21867	-0.559366	0.575912	0.903311	0.880275	0.21899	4.0197	5.82728e-05	0.000458005	1.05554	0.218583	4.82904	1.37191e-06	1.32754e-05	0.918968	0.218755	4.20089	2.65865e-05	0.000235158	0.90067	0.218832	4.11581	3.85829e-05	0.000287055	0.0401443	0.218919	0.183375	0.854504	1	0.122413	0.219035	0.558874	0.576248	0.999779	-0.00135472	0.21896	-0.00618709	0.995063	0.999688	-0.0836237	0.219076	-0.381711	0.702676	1	3235.9	3361.46	1665.28	1781.39	3167.94	5047.34	1774.25	1998.87	2863.6	4355.91	1875.53	1790.87	2737.4	4376.92	1751.43	1911.13	37.1355	39.3694	21.7047	22.849	35.7308	55.6327	23.9838	26.1404	33.2344	49.4447	24.7248	23.5239	31.2567	50.1406	23.4692	25.6221	NA	NA	NA	NA
Phf20l1	ENSRNOG00000046527	PHD finger protein 20-like 1 [Source:RGD Symbol;Acc:1560141]	205.551	0.225952	0.354051	0.63819	0.52335	0.802103	-0.00407468	0.353397	0.01153	0.990801	1	-0.0680419	0.355171	0.191575	0.848075	0.959991	0.289919	0.35452	0.817778	0.413484	0.829795	-0.0259522	0.352922	-0.0735354	0.94138	0.969158	0.252738	0.352464	0.717062	0.473336	0.637124	-0.399602	0.353036	-1.1319	0.257675	0.448603	-0.273695	0.353353	-0.774564	0.438597	0.616197	-0.300481	0.351762	-0.854218	0.392984	1	-0.274616	0.351987	-0.780189	0.43528	0.999779	-0.0578657	0.351203	-0.164765	0.869129	0.995467	-0.0837308	0.351428	-0.238259	0.81168	1	184.396	276.964	173.11	298.085	137.896	326.092	209.465	164.453	131.41	229.838	277.455	227.899	186.143	196.28	218.156	263.229	1.88495	2.75882	1.92245	3.30149	1.3716	3.07481	2.4359	1.75515	1.22341	2.15702	3.1154	2.60843	1.82483	1.91576	2.52994	3.00716	NA	NA	NA	NA
Phf21b	ENSRNOG00000013067	PHD finger protein 21B [Source:RGD Symbol;Acc:1308739]	21.0569	0.933004	0.452669	2.06112	0.039292	0.252029	-0.735741	0.453388	1.62276	0.10464	0.304156	0.814162	0.45224	-1.80028	0.0718157	0.275989	-0.616899	0.452961	-1.36193	0.173221	0.636458	-1.08356	0.453981	-2.3868	0.0169957	0.0584201	0.20551	0.455694	0.450982	0.652002	0.780756	-0.803059	0.455961	-1.76125	0.0781965	0.193353	-1.58495	0.45355	-3.49454	0.000474888	0.00266595	-0.857454	0.456553	-1.8781	0.0603669	1	-0.55333	0.456275	-1.21271	0.22524	0.965457	-0.0322731	0.45723	-0.0705839	0.943729	NA	-0.336397	0.456954	-0.736173	0.461625	1	5.122	0	23.442	37.372	17.467	18.904	17.843	7.629	12.57	17.116	43.326	50.552	0	0	37.979	52.178	0.110906	0	0.628921	0.988742	0.0788799	0.428061	0.562733	0.225621	0.268559	0.209941	1.27646	1.30859	0	0	0.837991	1.60002	NA	NA	NA	NA
Phf23	ENSRNOG00000017657	PHD finger protein 23 [Source:RGD Symbol;Acc:1302969]	1189.11	-0.646834	0.224865	-2.87654	0.00402064	0.0736895	0.522038	0.22504	-2.31976	0.0203541	0.107569	0.257444	0.22373	-1.15069	0.249861	0.548672	-0.382239	0.223906	-1.70714	0.0877957	0.519111	-0.495296	0.223388	-2.2172	0.0266094	0.0832218	-1.04428	0.223659	-4.66909	3.02543e-06	2.70405e-05	-0.298041	0.222428	-1.33995	0.180263	0.351699	-0.186093	0.223278	-0.83346	0.404585	0.585276	0.211355	0.222062	0.951786	0.341206	1	0.0269479	0.221996	0.121389	0.903383	0.999779	-0.369392	0.221972	-1.66414	0.0960848	0.60004	-0.184985	0.221906	-0.833619	0.404496	1	969.362	883.15	1240.62	1431.7	540.553	718.349	1243.6	1482.62	1100.42	1358.24	1583.91	1479.27	1167.5	865.132	1053.68	1277.98	30.9987	28.9573	44.1232	48.414	16.4673	19.6828	44.2627	52.5353	36.4921	43.639	54.6948	51.461	36.1057	28.1841	36.6334	45.9311	NA	NA	NA	NA
Phf3	ENSRNOG00000011756	PHD finger protein 3 [Source:RGD Symbol;Acc:1304925]	1858.09	0.197307	0.192657	1.02414	0.305771	0.638989	-0.171156	0.19262	0.888565	0.374237	0.632079	0.0261135	0.192889	-0.135381	0.892311	0.978803	3.78656e-05	0.192852	0.000196345	0.999843	1	0.84158	0.193243	4.35502	1.33052e-05	0.000121186	0.853941	0.192629	4.43308	9.28946e-06	7.45576e-05	0.707728	0.192911	3.66867	0.000243816	0.00167704	0.827844	0.193185	4.28524	1.82539e-05	0.000145559	0.17121	0.193157	0.88638	0.375413	1	0.158795	0.193252	0.821698	0.411249	0.999779	-0.14623	0.193207	-0.756854	0.449137	0.962361	-0.133814	0.193302	-0.692252	0.488779	1	2479.11	2402.53	1255.05	1393.44	2511.55	3016.36	1604.35	1368.18	2040.86	2841.19	1648.07	1271.26	2729.19	2061.56	1210.9	1413.49	16.1539	16.5399	9.41534	10.5083	16.133	18.3146	12.2818	10.1853	13.7523	18.7763	12.6412	9.59842	17.9352	13.2131	9.3651	10.9502	NA	NA	NA	NA
Phf5a	ENSRNOG00000024170	PHD finger protein 5A [Source:RGD Symbol;Acc:621555]	1144.48	-0.109621	0.200938	-0.545544	0.585379	0.836914	0.283739	0.200636	-1.4142	0.157303	0.389399	0.216242	0.200726	-1.0773	0.281344	0.582885	-0.0421237	0.200423	-0.210174	0.833532	0.979142	0.242482	0.200276	1.21074	0.225996	0.407857	0.0770893	0.200221	0.385021	0.700222	0.815911	0.270756	0.199894	1.3545	0.175577	0.34555	0.258674	0.200681	1.28898	0.197405	0.362144	0.0719639	0.199963	0.359886	0.718932	1	-0.118347	0.19986	-0.59215	0.55375	0.999779	-0.20416	0.199849	-1.02157	0.306984	0.903262	-0.013849	0.199747	-0.0693326	0.944725	1	1365.05	1209.76	923.252	1234.16	957.92	1136.6	934.06	1045.21	1461.51	1193.2	1053.16	1126.24	1308.48	960.146	950.346	927.531	98.9745	86.6095	78.9829	103.242	67.0709	80.1259	82.2154	87.6166	106.711	85.2531	88.3363	96.7895	93.2072	67.974	81.9581	80.1971	NA	NA	NA	NA
Phf7	ENSRNOG00000018996	PHD finger protein 7 [Source:RGD Symbol;Acc:1308638]	184.262	0.453346	0.360772	1.2566	0.208899	0.547888	-1.09256	0.363568	3.00511	0.00265483	0.0257027	-0.0354907	0.362609	0.097876	0.922031	0.988656	-0.603727	0.365386	-1.6523	0.0984738	0.54083	-1.23282	0.362847	-3.39763	0.000679722	0.00394416	0.230527	0.358223	0.643531	0.51988	0.676538	-0.300226	0.360061	-0.833819	0.404383	0.599511	-0.425769	0.360149	-1.1822	0.237125	0.410112	-0.202951	0.357593	-0.567547	0.570343	1	-0.370784	0.357487	-1.0372	0.299644	0.999779	0.161035	0.357577	0.450349	0.652459	0.990186	0.328867	0.35747	0.919985	0.35758	1	92.198	61.402	204.666	246.476	193.055	207.943	157.487	172.083	148.551	114.919	169.973	171.546	198.462	73.761	196.075	195.475	1.53537	1.44392	5.18658	7.18487	5.13704	4.06076	4.49932	4.20966	2.42957	2.76492	4.80315	4.60101	5.74603	1.62029	6.03114	5.87396	NA	NA	no	NA
Phf8	ENSRNOG00000002708	PHD finger protein 8 [Source:RGD Symbol;Acc:1561065]	325.513	-0.0815779	0.273245	-0.298552	0.765282	0.923878	0.302321	0.272455	-1.10962	0.267163	0.52589	0.00296753	0.273523	-0.0108493	0.991344	1	0.217776	0.272733	0.798495	0.424583	0.835477	0.193328	0.271529	0.711998	0.476466	0.658683	0.0903437	0.271673	0.332546	0.739477	0.844734	-0.0623593	0.271468	-0.229711	0.818316	0.903361	0.0816532	0.272324	0.299839	0.7643	0.865651	-0.0902683	0.270745	-0.333407	0.738827	1	-0.199337	0.270744	-0.736257	0.461575	0.999779	-0.14698	0.270259	-0.543848	0.586546	0.987343	-0.0379114	0.270258	-0.140279	0.88844	1	368.793	377.56	356.137	287.407	205.006	388.712	239.721	312.8	284.532	347.202	369.107	293.368	286.059	343.802	303.828	288.15	3.34678	2.87961	3.8894	3.04174	1.64687	3.32223	2.64781	3.2537	2.44757	3.13409	3.95322	3.15228	2.27249	3.12629	3.26798	3.16434	NA	NA	NA	NA
Phgdh	ENSRNOG00000019328	phosphoglycerate dehydrogenase [Source:RGD Symbol;Acc:61987]	1733.05	0.153423	0.2023	0.758393	0.448216	0.750406	-0.774056	0.203017	3.81277	0.000137418	0.00269706	-0.863702	0.203573	4.24272	2.20829e-05	0.000890288	0.243068	0.204285	1.18985	0.234105	0.692792	-0.361277	0.203152	-1.77836	0.0753446	0.18511	0.180703	0.201789	0.895506	0.370517	0.543518	-0.376679	0.20342	-1.85173	0.064065	0.167315	0.12253	0.202258	0.605807	0.544643	0.707131	0.0952496	0.201747	0.472125	0.636838	1	0.232076	0.201925	1.14932	0.250424	0.98845	0.364493	0.202105	1.80348	0.0713124	0.519953	0.227666	0.202283	1.12549	0.260383	1	1527.67	991.584	1753.64	1527.8	2158.54	2276.74	1692.79	2194.69	1160.98	947.47	1540.59	1238.11	1932.61	2032.81	1959.87	1666.6	48.2934	31.7945	64.8839	55.634	67.8327	70.0301	64.7726	81.4884	37.1006	29.6379	56.9976	45.9945	60.6117	64.0177	73.9391	63.6112	NA	NA	no	no
Phgr1	NA	NA	1.02318	0	0.101009	0	1	NA	0	0.101021	0	1	NA	0	0.100907	0	1	NA	0	0.100919	0	1	NA	0	0.10114	0	1	NA	-0.00763946	0.101394	-0.0753446	0.939941	NA	-0.0225031	0.101284	-0.222178	0.824175	NA	0	0.101178	0	1	NA	0.00776153	0.101562	0.0764212	0.939084	1	0.00772523	0.101512	0.0761014	0.939338	NA	-0.0226983	0.101554	-0.223509	0.823139	NA	-0.022662	0.101504	-0.223262	0.823332	1	0	0	0	0	0	0	0	0.848	0	0	2.5	0	0	0	0	0	0	0	0	0	0	0	0	0.183905	0	0	0.524783	0	0	0	0	0	NA	NA	NA	NA
Phka1	ENSRNOG00000003063	phosphorylase kinase, alpha 1 [Source:RGD Symbol;Acc:621522]	115.097	-0.49288	0.43019	-1.14573	0.251909	0.590352	0.882907	0.429638	-2.055	0.039879	0.165976	-0.564518	0.43064	1.31088	0.189898	0.476794	0.954544	0.43009	2.21941	0.026459	0.322637	0.786927	0.429134	1.83376	0.06669	0.169056	-0.473659	0.429351	-1.1032	0.269942	0.437184	-0.55437	0.429828	-1.28975	0.197138	0.374008	0.255407	0.429364	0.594849	0.551944	0.713097	0.236185	0.428521	0.551163	0.581522	1	0.377679	0.428846	0.880688	0.378487	0.999779	-0.245259	0.428546	-0.572305	0.567115	0.98666	-0.386753	0.428871	-0.901794	0.367166	1	158.786	205.11	93.768	71.184	123.187	24.811	150.505	92.399	42.28	95.358	139.977	105.248	165.613	82.513	95.388	95.79	1.82484	2.36664	1.23444	0.876167	1.37064	0.307229	2.12401	1.17182	0.552008	1.18317	1.83407	1.44202	2.11694	1.04467	1.3514	1.29913	NA	NA	NA	NA
Phka2	ENSRNOG00000003949	phosphorylase kinase, alpha 2 [Source:RGD Symbol;Acc:1596945]	9.86698	-0.0258118	0.373579	-0.0690933	0.944915	NA	-0.640165	0.37133	1.72398	0.0847114	0.26803	-0.58823	0.371403	1.5838	0.113238	0.36018	-0.077747	0.369147	-0.210612	0.83319	0.979142	-0.0771238	0.370463	-0.208182	0.835087	NA	0.0205598	0.375045	0.0548197	0.956282	0.976076	0.01205	0.371557	0.0324311	0.974128	NA	0.357561	0.373591	0.957093	0.338521	0.520294	0.311189	0.375057	0.829712	0.406701	1	0.542482	0.374183	1.44978	0.147121	0.83865	0.242719	0.373743	0.649428	0.516062	NA	0.0114268	0.372868	0.0306458	0.975552	1	2.561	0	3.606	2.669	21.144	21.267	21.722	18.649	0	6.113	2.5	3.315	45.167	0	9.715	8.567	0.0192829	0	0.0311521	0.0453618	0.151108	0.223105	0.278522	0.248779	0	0.0730352	0.0288855	0.0578617	0.574589	0	0.139948	0.0554418	NA	NA	NA	NA
Phkb	ENSRNOG00000024101	phosphorylase kinase, beta [Source:RGD Symbol;Acc:620186]	224.316	0.450795	0.442726	1.01823	0.308571	0.640327	-0.330664	0.442621	0.747061	0.455027	0.70096	-0.417754	0.443442	0.942072	0.346156	0.64947	0.537885	0.443338	1.21326	0.22503	0.682433	-0.596374	0.442416	-1.34799	0.177661	0.346656	-0.413522	0.441945	-0.935687	0.349434	0.522351	-1.20813	0.442698	-2.72901	0.00635246	0.0272132	-0.629051	0.442515	-1.42154	0.155161	0.305514	0.235266	0.441733	0.532598	0.594312	1	0.147813	0.44174	0.334614	0.737916	0.999779	-0.161322	0.441765	-0.365176	0.71498	0.993396	-0.0738682	0.441772	-0.167209	0.867206	1	69.149	207.723	227.207	306.093	178.346	223.302	343.678	278.045	7.999	134.48	315.783	260.219	58.854	181.278	199.608	286.592	0.861302	3.23804	3.34963	4.55554	2.29724	2.94157	5.2664	4.45496	0.0908964	1.80179	4.92129	4.16293	0.895293	2.14049	3.03717	4.53595	NA	NA	NA	NA
Phkg1	ENSRNOG00000000920	phosphorylase kinase, gamma 1 [Source:RGD Symbol;Acc:3325]	56.7561	0.610103	0.460906	1.3237	0.185601	0.518288	-0.786293	0.460915	1.70594	0.0880198	0.273827	0.826913	0.460901	-1.79412	0.0727935	0.277963	-1.0031	0.460911	-2.17635	0.0295291	0.338952	-0.470163	0.460925	-1.02004	0.307709	0.498696	0.392808	0.46081	0.852429	0.393976	0.565681	0.662639	0.460815	1.43797	0.150442	0.310084	-0.630576	0.460868	-1.36823	0.171239	0.327139	-0.413281	0.460771	-0.896934	0.369754	1	-0.076678	0.46082	-0.166395	0.867846	0.999779	0.466302	0.460781	1.01198	0.311547	0.906115	0.129698	0.46083	0.281445	0.778369	1	21.769	14.371	40.573	40.041	18.386	106.334	36.462	35.603	22.854	140.592	34.161	32.32	16.424	33.755	56.526	70.869	0.729425	0.525594	1.73273	1.2844	0.159346	3.65134	1.67418	1.29146	0.560793	5.20202	1.26647	0.97612	0.477783	1.07963	2.64579	2.92536	NA	NA	NA	NA
Phkg2	ENSRNOG00000018725	phosphorylase kinase, gamma 2 (testis) [Source:RGD Symbol;Acc:620024]	792.819	0.116686	0.209993	0.555666	0.578439	0.833431	0.0288479	0.209574	-0.13765	0.890517	0.961896	-0.0808511	0.210838	0.383474	0.701368	0.893141	0.226385	0.210421	1.07586	0.281988	0.737445	-0.201114	0.208779	-0.963287	0.335403	0.528128	-0.252376	0.207939	-1.2137	0.224862	0.384941	-0.462339	0.208822	-2.21403	0.0268266	0.0866575	-0.20097	0.209255	-0.960406	0.336851	0.518504	0.168092	0.207194	0.81128	0.417205	1	0.0224139	0.207137	0.108208	0.913831	0.999779	-0.180518	0.207222	-0.871132	0.383682	0.938992	-0.0348398	0.207166	-0.168173	0.866447	1	768.318	680.652	824.075	855.104	656.386	763.245	749.42	957.898	692.474	534.251	854.029	868.503	800.69	502.576	743.672	765.544	21.6047	18.833	27.0848	26.3337	19.0327	22.0222	25.7257	31.406	19.5092	15.2087	28.3856	27.9674	22.3834	14.7945	24.847	25.2156	NA	NA	NA	NA
Phlda1	ENSRNOG00000004019	pleckstrin homology-like domain, family A, member 1 [Source:RGD Symbol;Acc:3836]	821.307	-0.0613381	0.174492	-0.351524	0.725195	0.906496	0.280731	0.173928	-1.61406	0.106515	0.307057	0.0717185	0.174579	-0.410809	0.681212	0.88387	0.147674	0.174015	0.848627	0.396089	0.818327	0.366666	0.173635	2.1117	0.0347119	0.102871	0.332215	0.1738	1.91147	0.0559437	0.137213	0.263799	0.173553	1.51999	0.128513	0.277525	0.493559	0.174705	2.8251	0.00472656	0.019199	0.100005	0.174014	0.574698	0.565496	1	-0.24628	0.173507	-1.41943	0.155775	0.857	-0.301478	0.17368	-1.73582	0.0825956	0.557546	0.0448078	0.173172	0.258747	0.79583	1	955.276	1164.03	760.06	867.561	787.847	945.196	684.253	679.006	988.433	916.906	730.716	845.299	823.958	985.15	623.554	644.833	29.8354	37.5804	28.2029	31.2859	24.9679	28.9522	26.1457	25.0491	31.8958	28.9443	26.8766	31.3717	26.3071	31.1944	23.5376	24.3958	NA	NA	NA	NA
Phlda2	ENSRNOG00000020614	pleckstrin homology-like domain, family A, member 2 [Source:RGD Symbol;Acc:1304755]	28.1484	0.419431	0.430526	0.974228	0.329943	0.661033	-0.0939479	0.431026	0.217963	0.827458	0.935733	0.45423	0.430385	-1.0554	0.29124	0.593587	-0.128747	0.430885	-0.298797	0.765095	0.964737	0.438773	0.430694	1.01876	0.308318	0.499456	0.589712	0.431241	1.36748	0.171476	0.317602	0.75253	0.430904	1.7464	0.0807414	0.197941	0.289132	0.43011	0.672229	0.501438	0.670469	0.118851	0.430825	0.275869	0.782648	1	-0.0569909	0.430909	-0.132258	0.894781	0.999779	0.00916816	0.430629	0.0212902	0.983014	NA	0.18501	0.430713	0.429545	0.667527	1	85.796	0	18.934	15.127	20.225	80.342	5.431	23.736	35.424	70.907	1.666	17.403	43.798	1.25	8.832	10.903	9.23021	0	2.27904	1.68117	1.97061	7.88299	0.706796	2.86089	3.94934	6.07356	0.106302	2.01895	4.3539	0.134322	1.04268	1.44205	NA	NA	NA	NA
Phlda3	ENSRNOG00000009068	pleckstrin homology-like domain, family A, member 3 [Source:RGD Symbol;Acc:1310502]	340.82	0.0303604	0.266857	0.11377	0.90942	0.979179	-0.806963	0.270709	2.98093	0.00287377	0.0272576	0.0481316	0.267365	-0.180022	0.857135	0.9634	-0.824735	0.271208	-3.04096	0.00235823	0.109294	-0.762507	0.27018	-2.82222	0.00476921	0.0205852	-0.518222	0.26353	-1.96646	0.0492455	0.124151	-0.0819985	0.264956	-0.30948	0.756957	0.86709	-0.310174	0.265284	-1.16921	0.242318	0.416813	0.238409	0.261935	0.910182	0.362726	1	0.562678	0.262985	2.13958	0.0323888	0.388388	0.180044	0.262854	0.684956	0.493372	0.973556	-0.144226	0.2639	-0.546516	0.584712	1	172.872	154.159	291.221	298.975	370.481	238.662	401.863	503.532	331.382	287.297	301.618	357.18	353.125	243.787	410.698	345.001	7.26554	6.54694	14.0958	14.247	15.0543	9.56941	20.195	24.2803	13.9411	11.9009	14.5602	17.5453	14.4856	10.1723	20.1367	17.1903	NA	NA	no	NA
Phldb1	ENSRNOG00000026985	pleckstrin homology-like domain, family B, member 1 [Source:RGD Symbol;Acc:620878]	1159.02	-0.18315	0.219563	-0.834159	0.404192	0.717087	0.480689	0.219202	-2.1929	0.0283145	0.133367	-0.101789	0.219671	0.46337	0.643099	0.861391	0.399328	0.219311	1.82083	0.0686324	0.476752	0.803756	0.219315	3.66485	0.000247488	0.00163198	0.344126	0.219367	1.56872	0.116713	0.239423	0.562705	0.219682	2.56146	0.0104235	0.0406664	0.74856	0.219849	3.40489	0.000661909	0.00356488	0.221284	0.219653	1.00742	0.313731	1	-0.0210597	0.21948	-0.0959528	0.923558	0.999779	-0.0840662	0.21986	-0.382363	0.702192	0.993396	0.158277	0.219686	0.72047	0.471236	1	1721.03	1580.79	859.238	966.329	1368.85	946.377	901.476	896.016	1179.26	1281.22	908.187	716.018	1319.43	1332.7	728.658	797.474	17.3938	16.2217	9.52416	10.7632	13.5545	9.28125	10.2727	10.1399	12.0617	12.7509	10.1856	7.95274	13.1915	13.0274	8.2623	9.00345	NA	NA	NA	NA
Phldb3	ENSRNOG00000055259	pleckstrin homology-like domain, family B, member 3 [Source:RGD Symbol;Acc:1561121]	40.4554	0.135264	0.459513	0.294363	0.76848	0.925118	0.164209	0.45973	-0.357185	0.720953	0.879337	-0.367346	0.459017	0.800288	0.423544	0.717083	0.666818	0.459238	1.45201	0.146499	0.609659	-0.740089	0.460072	-1.60864	0.107695	0.241212	-0.69103	0.460133	-1.50181	0.133147	0.263347	-1.10664	0.459626	-2.40769	0.0160538	0.0578519	-1.01381	0.459871	-2.20455	0.0274858	0.0815708	-0.187516	0.460479	-0.407219	0.683847	1	-0.213268	0.460466	-0.463158	0.643251	0.999779	0.274518	0.460457	0.596187	0.55105	0.981974	0.300271	0.460444	0.652134	0.514315	1	38.416	3.919	54.097	72.074	19.305	11.815	49.651	45.776	1.143	4.89	32.495	52.21	0	22.503	77.723	44.391	0.591473	0.0821593	1.59784	1.955	0.224309	0.210752	1.60142	1.29445	0	0.149276	0.74017	1.45597	0	0.0379479	2.36353	1.2806	NA	NA	NA	NA
Phlpp1	ENSRNOG00000002821	PH domain and leucine rich repeat protein phosphatase 1 [Source:RGD Symbol;Acc:621308]	1302.33	0.34937	0.14516	2.40679	0.0160934	0.157802	-0.0201721	0.144514	0.139586	0.888987	0.960975	0.235814	0.145577	-1.61986	0.105262	0.344405	0.0933844	0.144932	0.644333	0.51936	0.881061	0.827529	0.145534	5.68615	1.29935e-08	2.12287e-07	0.951919	0.144983	6.56573	5.17792e-11	9.91201e-10	0.804211	0.1454	5.53104	3.18341e-08	4.94987e-07	0.524627	0.146015	3.59296	0.000326949	0.00191934	-0.0779219	0.145839	-0.5343	0.593134	1	-0.104218	0.146	-0.713823	0.475336	0.999779	0.04377	0.145839	0.300126	0.764081	0.994905	0.0700664	0.146	0.479907	0.631293	1	1911.83	1634.35	974.644	993.913	1743.01	1854.95	971.298	856.175	1616.92	1701.78	912.353	960.491	1396.08	1410.21	910.601	1020.99	17.097	14.8162	10.0432	10.0389	15.3617	15.9127	10.4975	8.88225	14.6191	14.9297	9.45423	10.052	12.4707	12.3328	9.59268	10.7647	NA	NA	NA	NA
Phlpp2	ENSRNOG00000016108	PH domain and leucine rich repeat protein phosphatase 2 [Source:RGD Symbol;Acc:1562857]	83.4773	-0.292337	0.443892	-0.658578	0.510167	0.794377	0.494604	0.443554	-1.11509	0.264811	0.523357	0.266625	0.443334	-0.601409	0.547568	0.802382	-0.0643589	0.442995	-0.145281	0.884489	0.989962	0.0536916	0.44266	0.121293	0.903459	0.952254	-0.461941	0.442787	-1.04326	0.296829	0.465976	0.0383317	0.442201	0.0866838	0.930923	0.966013	-0.350717	0.442694	-0.792234	0.428224	0.60652	-0.181113	0.44158	-0.410147	0.681698	1	0.0210295	0.441889	0.04759	0.962043	0.999779	0.122424	0.441556	0.277255	0.781584	0.995467	-0.0797187	0.441864	-0.180414	0.856827	1	60.185	103.208	82.948	71.184	45.965	47.26	82.235	75.445	83.417	91.691	108.316	59.668	32.849	97.515	103.337	88.003	0.467287	1.28177	1.00623	0.895381	0.542594	0.554473	1.06199	0.997644	1.09944	1.08165	1.39964	0.882465	0.386779	0.933111	1.39503	1.18135	NA	NA	NA	NA
Phospho1	ENSRNOG00000005569	phosphatase, orphan 1 [Source:RGD Symbol;Acc:1306182]	373.877	-0.0664716	0.330776	-0.200956	0.840733	0.954608	0.723906	0.329494	-2.19702	0.0280189	0.132829	0.142859	0.330703	-0.431986	0.665752	0.874972	0.514575	0.32942	1.56206	0.118273	0.57726	0.00879419	0.328095	0.0268038	0.978616	0.988136	-0.16062	0.329336	-0.487709	0.625756	0.760781	-0.245407	0.328929	-0.74608	0.455619	0.64595	0.0476552	0.330146	0.144346	0.885227	0.939164	0.141804	0.328702	0.431406	0.666173	1	-0.554491	0.327936	-1.69085	0.0908655	0.699371	-0.435921	0.328368	-1.32754	0.18433	0.775187	0.260374	0.327601	0.794789	0.426736	1	544.226	457.252	542.771	451.132	273.954	281.196	213.344	420.458	165.691	493.907	358.276	446.682	331.226	255.039	291.463	272.574	15.2542	12.8551	17.6289	14.5886	7.68462	7.55949	7.2365	13.7495	4.44756	14.013	11.7032	14.8407	8.47566	7.01656	9.77733	9.2243	NA	NA	NA	NA
Phospho2	ENSRNOG00000007979	phosphatase, orphan 2 [Source:RGD Symbol;Acc:1359274]	612.618	-1.12907	0.293218	-3.85062	0.000117821	0.00886673	1.12892	0.293165	-3.85081	0.000117728	0.00238769	0.516873	0.288276	-1.79298	0.0729758	0.278202	-0.517019	0.288222	-1.79382	0.0728416	0.483454	-1.45646	0.286471	-5.08416	3.69258e-07	4.69507e-06	-2.18768	0.290074	-7.5418	4.63541e-14	1.31671e-12	-0.99024	0.284722	-3.47791	0.000505334	0.00313302	-1.34039	0.286531	-4.67799	2.89699e-06	2.75359e-05	-0.281781	0.283301	-0.994635	0.319914	1	-0.39771	0.283295	-1.40387	0.160357	0.868202	-0.166724	0.282953	-0.589228	0.555708	0.984497	-0.0507953	0.282946	-0.179523	0.857527	1	189.519	418.059	959.317	925.398	180.184	63.801	665.634	721.391	467.363	443.783	866.527	1093.09	332.594	275.042	884.988	838.75	4.84484	11.1657	30.0731	28.7002	4.67896	1.51182	21.7301	22.5972	12.8123	11.5815	27.2029	34.6648	9.07062	7.38578	28.2755	27.1078	no	NA	no	NA
Phox2a	#N/A	#N/A	0.279278	0	0.0998606	0	1	NA	0	0.0998606	0	1	NA	0.0153891	0.0998606	-0.154106	0.877526	NA	-0.0155824	0.0998606	-0.156042	0.876	NA	0	0.0998606	0	1	NA	-0.0642074	0.0998606	-0.64297	0.520243	NA	-0.0282178	0.0998606	-0.282572	0.777505	NA	0	0.0998606	0	1	NA	0.0681194	0.0998606	0.682145	0.495147	1	0.0668017	0.0998606	0.66895	0.503528	NA	-0.0514108	0.0998606	-0.514826	0.606675	NA	-0.0500931	0.0998606	-0.501631	0.615927	1	0	0	0	0	0	0	3.103	0	1.143	0	0	2.486	0	0	0	0	0.1897	0.149664	0	0.0747521	0.135619	0.0422606	0.137877	0	0.390217	0.224377	0	0.143205	0.252385	0.0912939	0	0	NA	NA	NA	NA
Phpt1	ENSRNOG00000016723	phosphohistidine phosphatase 1 [Source:RGD Symbol;Acc:1311355]	4033.98	-0.27339	0.138081	-1.97993	0.0477115	0.276199	0.152749	0.13814	-1.10575	0.268833	0.52808	-0.194615	0.138133	1.4089	0.158866	0.434914	0.0739741	0.138192	0.535298	0.592444	0.908803	0.724015	0.13835	5.23322	1.66582e-07	2.27158e-06	0.508655	0.138134	3.68233	0.000231111	0.00129389	0.694968	0.138275	5.026	5.00822e-07	6.35763e-06	0.970075	0.138302	7.01419	2.31292e-12	5.47288e-11	0.18803	0.138355	1.35904	0.174134	1	0.0626108	0.138343	0.452576	0.650854	0.999779	-0.0804926	0.138444	-0.58141	0.560964	0.985699	0.0449269	0.138432	0.324541	0.745528	1	5494.76	4794.61	2954.59	3201.52	4790.52	4441.24	2823.13	3613.74	4787.9	4975.74	3000.35	2962.69	5047.77	6159.69	2843.97	2788.05	556.61	537.989	357.226	383.26	520.076	459.354	364.721	420.768	526.68	527.985	366.531	368.611	508.899	654.927	343.268	352.195	NA	NA	NA	NA
Phrf1	ENSRNOG00000017299	PHD and ring finger domains 1 [Source:RGD Symbol;Acc:708360]	955.1	-0.0566921	0.221323	-0.256151	0.797834	0.938443	-0.0897026	0.221507	0.404965	0.685503	0.859199	0.210094	0.221218	-0.949714	0.342258	0.645966	-0.356489	0.221402	-1.61014	0.107367	0.557259	0.556104	0.222057	2.50434	0.0122682	0.0448319	0.589223	0.221264	2.66298	0.00774516	0.0278131	0.9341	0.221314	4.22071	2.43537e-05	0.00021798	0.454442	0.221394	2.05264	0.0401071	0.110071	-0.191473	0.221335	-0.865082	0.386994	1	0.0565843	0.221814	0.255098	0.798648	0.999779	0.269563	0.221489	1.21705	0.223584	0.82771	0.0215064	0.221968	0.0968898	0.922814	1	1075.65	1126.15	793.42	666.465	1087.54	1265.38	712.958	809.551	1214.69	1649.21	586.572	850.271	1378.28	1075.16	820.513	932.983	11.0542	11.6755	9.0972	7.40858	11.2253	12.6288	8.56471	9.41966	12.4207	16.879	6.62928	9.74427	13.8114	11.1428	9.57358	10.9449	NA	NA	NA	NA
Phtf1	ENSRNOG00000019785	putative homeodomain transcription factor 1 [Source:RGD Symbol;Acc:620426]	832.682	0.441704	0.253701	1.74104	0.0816764	0.3532	0.0157302	0.252816	-0.06222	0.950388	0.986761	0.632395	0.253677	-2.49292	0.0126698	0.0941553	-0.174961	0.252791	-0.692116	0.488864	0.866282	-0.143945	0.252372	-0.570367	0.568429	0.733438	0.251975	0.252256	0.998884	0.317851	0.488587	0.193781	0.251992	0.768998	0.441894	0.635331	-0.508481	0.253243	-2.00787	0.0446566	0.119735	-0.318752	0.251796	-1.26591	0.205544	1	-0.41165	0.251811	-1.63475	0.102101	0.734321	0.0698674	0.251555	0.277742	0.781211	0.995467	0.162765	0.251571	0.646995	0.517635	1	977.045	666.282	862.844	968.999	668.337	957.01	857.256	484.883	1126.7	748.195	797.372	822.923	650.133	512.578	843.477	864.45	17.2651	11.7999	18.1145	19.9933	11.0421	16.4903	18.948	10.2605	20.7145	13.3194	17.1256	17.8927	11.9614	8.27198	18.0911	19.084	NA	NA	NA	NA
Phtf2	ENSRNOG00000013517	putative homeodomain transcription factor 2 [Source:RGD Symbol;Acc:1310593]	144.124	0.108671	0.438441	0.247859	0.804244	0.940684	-0.0589877	0.438357	0.134565	0.892955	0.962358	-0.507547	0.439438	1.15499	0.248093	0.546186	0.557231	0.439354	1.2683	0.204692	0.662409	-0.602756	0.437759	-1.37691	0.16854	0.333745	-0.370785	0.437379	-0.847743	0.396581	0.567702	-1.00825	0.438389	-2.2999	0.0214539	0.0726312	-0.466498	0.437891	-1.06533	0.286727	0.465776	0.0129581	0.436825	0.0296643	0.976335	1	-0.172983	0.436778	-0.396044	0.692073	0.999779	-0.0342064	0.436833	-0.0783055	0.937585	0.996636	0.151735	0.436785	0.34739	0.728298	1	70.429	131.95	125.324	257.154	86.415	129.964	211.793	108.505	53.707	51.347	188.303	139.226	72.541	118.768	110.403	205.599	0.837345	1.45074	1.66561	3.32733	0.948425	1.39707	2.88069	1.41667	0.515611	0.55224	2.48495	1.75937	0.827443	1.2813	1.43352	2.73834	NA	NA	NA	NA
Phyh	ENSRNOG00000018044	phytanoyl-CoA 2-hydroxylase [Source:RGD Symbol;Acc:620317]	2122.36	0.449536	0.164444	2.73368	0.00626315	0.0935736	-0.955972	0.165137	5.78897	7.08185e-09	7.0378e-07	-0.0429824	0.165035	0.260444	0.794521	0.934384	-0.463454	0.165726	-2.79651	0.00516574	0.15647	-0.508397	0.165302	-3.07557	0.00210099	0.0104365	0.308437	0.163686	1.88432	0.0595218	0.144075	0.182732	0.164591	1.11022	0.266906	0.458561	0.0109941	0.164534	0.0668197	0.946725	0.971631	0.152093	0.163777	0.928659	0.353066	1	0.139138	0.163853	0.849163	0.395791	0.999779	0.21472	0.164089	1.30856	0.190683	0.784846	0.227676	0.164164	1.38688	0.16548	1	1751.77	1165.34	1970.03	2231.63	2392.96	3400.34	2359.2	2282.85	2213.4	1854.6	1811.38	1757.72	2080.43	2115.32	2110.9	2052.09	82.9671	55.8289	110.038	123.309	113.931	156.36	138.532	128.531	105.915	89.2203	101.092	99.4386	99.7814	97.7512	119.832	117.576	NA	NA	no	NA
Phyhd1	ENSRNOG00000016794	phytanoyl-CoA dioxygenase domain containing 1 [Source:RGD Symbol;Acc:1310377]	399.848	-0.905025	0.360205	-2.51253	0.0119871	0.133768	0.265226	0.360927	-0.734848	0.462432	0.706416	-0.632346	0.36007	1.75618	0.0790584	0.291409	-0.00745266	0.360792	-0.0206564	0.98352	1	-0.0480467	0.360297	-0.133353	0.893914	0.946415	-0.336261	0.360097	-0.933806	0.350404	0.523356	0.0577905	0.360102	0.160484	0.8725	0.933678	0.553811	0.35944	1.54076	0.123375	0.257879	-0.0149536	0.359331	-0.0416152	0.966805	1	0.0229876	0.359466	0.0639494	0.949011	0.999779	0.136326	0.359472	0.379239	0.704511	0.993396	0.0983845	0.359607	0.273589	0.7844	1	545.506	194.659	398.513	372.829	337.386	251.658	394.105	392.484	431.939	312.971	427.431	281.766	450.303	821.375	415.114	381.604	25.3357	8.78686	20.5086	18.9405	14.7171	11.2402	20.5424	20.7136	19.7512	14.2145	20.9929	13.8274	20.5564	35.8411	21.8386	19.8988	NA	NA	NA	NA
Phyhip	ENSRNOG00000049071	phytanoyl-CoA 2-hydroxylase interacting protein [Source:RGD Symbol;Acc:1305790]	1.52893	0.052506	0.25717	0.204168	0.838222	NA	-0.164697	0.256488	0.642123	0.520794	NA	0.145756	0.256693	-0.567825	0.570154	NA	-0.257947	0.25601	-1.00757	0.313662	NA	0.0813942	0.256374	0.317483	0.750877	NA	0.211467	0.260408	0.812058	0.416759	NA	0.343232	0.259544	1.32244	0.18602	NA	0.199835	0.257638	0.775641	0.437961	NA	0.040874	0.260873	0.156681	0.875496	1	0.0346245	0.260295	0.13302	0.894177	NA	-0.00235896	0.260484	-0.00905607	0.992774	NA	0.00389049	0.259905	0.0149689	0.988057	1	0	2.613	0	0.89	0.919	5.907	0.776	0.848	3.428	6.113	0.833	0	5.475	0	0	0.779	0	0.0549195	0	0.0206792	0.0187512	0.0937947	0.0190494	0.0200302	0.0717274	0.0748061	0	0	0.112122	0	0	0.0189587	NA	NA	NA	NA
Phyhipl	ENSRNOG00000000274	phytanoyl-CoA 2-hydroxylase interacting protein-like [Source:RGD Symbol;Acc:1307967]	4306.61	-0.145461	0.121349	-1.1987	0.230644	0.568862	-0.282929	0.121773	2.32342	0.0201568	0.107105	-0.205948	0.121549	1.69437	0.0901952	0.31413	-0.222442	0.121971	-1.82372	0.0681943	0.476153	-0.630568	0.121397	-5.19427	2.05523e-07	2.76194e-06	-0.257343	0.120798	-2.13035	0.0331427	0.0910594	-0.421219	0.120964	-3.48218	0.000497342	0.00309162	-0.20217	0.120916	-1.67198	0.0945285	0.211766	-0.090288	0.120364	-0.750128	0.453178	1	-0.0902962	0.120419	-0.749847	0.453347	0.999779	-0.0131007	0.120328	-0.108874	0.913302	0.995467	-0.0130925	0.120384	-0.108756	0.913396	1	3111.69	2879.38	4845.27	4504.2	3614.72	3701.62	4591.17	4180.84	3828.03	3181.05	4519.27	4916.82	4062.3	4044.37	4750.85	4598.72	81.2928	78.7046	176.592	165.107	103.349	91.1465	178.042	151.297	101.475	88.0821	165.692	183.01	110.143	111.262	180.088	177.198	NA	NA	NA	NA
Pi15	ENSRNOG00000017686	peptidase inhibitor 15 [Source:RGD Symbol;Acc:1309577]	0.0563509	0	0.0998606	0	1	NA	0	0.0998606	0	1	NA	0	0.0998606	0	1	NA	0	0.0998606	0	1	NA	-0.027959	0.0998606	-0.27998	0.779493	NA	0	0.0998606	0	1	NA	0	0.0998606	0	1	NA	0	0.0998606	0	1	NA	0	0.0998606	0	1	1	-0.035954	0.0998606	-0.360042	0.718816	NA	0	0.0998606	0	1	NA	0.0355366	0.0998606	0.355862	0.721944	1	0	0	1.803	0	0	0	0	0	0	0	0	0	0	0	0	0	0	0	0.0928671	0	0	0	0	0	0	0	0	0	0	0	0	0	NA	NA	NA	NA
Pi16	ENSRNOG00000000525	peptidase inhibitor 16 [Source:RGD Symbol;Acc:1304760]	128.914	-0.0434096	0.394363	-0.110075	0.91235	0.98042	-1.17834	0.39784	2.96186	0.00305791	0.0285111	-1.50985	0.398995	3.78412	0.000154251	0.00405292	0.288092	0.402408	0.715921	0.47404	0.858776	-0.0622766	0.399742	-0.155792	0.876197	0.937553	0.180722	0.393587	0.459166	0.646115	0.776421	-0.164805	0.400635	-0.41136	0.680808	0.819802	0.463592	0.3945	1.17514	0.239939	0.413934	0.239461	0.393725	0.608194	0.543059	1	0.935346	0.395522	2.36484	0.0180378	0.278515	0.881448	0.39617	2.22492	0.0260863	0.3017	0.185563	0.39795	0.466299	0.641001	1	56.343	82.305	80.244	67.625	188.458	220.939	155.159	193.275	25.139	79.465	59.99	63.812	255.947	170.026	132.483	148.748	1.67713	1.95518	2.52446	1.82284	5.47986	5.94047	4.89467	6.3724	0.797806	2.30531	1.88901	1.74546	7.26749	5.22634	4.39937	4.92849	NA	NA	no	no
Pi4k2a	ENSRNOG00000014675	phosphatidylinositol 4-kinase type 2 alpha [Source:RGD Symbol;Acc:620485]	673.983	-0.0356788	0.208936	-0.170764	0.864409	0.96425	0.058679	0.208832	-0.280987	0.77872	0.91153	-0.141676	0.209596	0.675951	0.499072	0.770988	0.164677	0.209492	0.786077	0.431822	0.838479	-0.0462085	0.208189	-0.221955	0.824349	0.907477	-0.145456	0.20732	-0.701604	0.482926	0.646067	-0.193232	0.208129	-0.928428	0.353186	0.550185	0.176042	0.20854	0.844164	0.398578	0.578419	0.285819	0.20692	1.3813	0.167185	1	0.0405688	0.206671	0.196296	0.844379	0.999779	-0.227598	0.207065	-1.09916	0.271698	0.878638	0.0176526	0.206817	0.0853536	0.93198	1	840.028	561.767	730.307	719.853	641.677	701.808	786.658	706.98	661.621	580.707	674.058	757.454	594.016	783.869	591.758	619.912	21.3305	12.3729	26.3725	26.703	14.41	16.8817	29.5361	25.0163	16.8184	15.2619	24.2812	27.956	14.7799	19.3309	22.1111	23.4919	NA	NA	NA	NA
Pi4k2b	ENSRNOG00000003924	phosphatidylinositol 4-kinase type 2 beta [Source:RGD Symbol;Acc:1359515]	55.3691	-0.362637	0.424889	-0.853487	0.393389	0.709153	-0.029504	0.424545	0.0694957	0.944595	0.98468	0.135323	0.425132	-0.318309	0.75025	0.91591	-0.527465	0.424788	-1.24171	0.214342	0.670492	-0.463615	0.424987	-1.09089	0.27532	0.464174	-0.475943	0.425385	-1.11885	0.263204	0.430103	-0.178441	0.425701	-0.419169	0.675092	0.815314	-0.188988	0.425441	-0.444217	0.656885	0.793618	-0.0756829	0.425937	-0.177686	0.85897	1	0.0418317	0.425827	0.0982364	0.921745	0.999779	-0.124776	0.426009	-0.292895	0.769603	0.995467	-0.24229	0.4259	-0.568891	0.56943	1	24.33	0	42.376	68.515	27.579	1.181	73.701	47.471	126.839	0	114.981	62.983	94.44	0	87.439	53.736	0.493297	0	1.45506	2.54351	0.956166	0.0399572	2.63732	1.68028	3.86955	0	4.14435	2.26689	3.15021	0	3.23677	1.91159	NA	NA	NA	NA
Pi4ka	ENSRNOG00000060045	phosphatidylinositol 4-kinase, catalytic, alpha [Source:RGD Symbol;Acc:621213]	2240.28	-0.0103384	0.217108	-0.0476186	0.96202	0.99354	0.318372	0.216904	-1.4678	0.142159	0.3653	0.19479	0.217089	-0.89728	0.369569	0.670927	0.113243	0.216886	0.522134	0.601577	0.910974	0.645091	0.216961	2.9733	0.00294616	0.013879	0.297066	0.216873	1.36977	0.170759	0.316559	0.45	0.216845	2.07522	0.0379664	0.112952	0.170328	0.217014	0.784872	0.432529	0.610722	-0.137077	0.216779	-0.632334	0.527168	1	0.0296528	0.21693	0.136693	0.891273	0.999779	0.0848821	0.216769	0.391578	0.69537	0.993396	-0.0818474	0.21692	-0.377316	0.705939	1	2112.88	4030.35	1938.47	1881.94	2350.67	2509.49	1962.77	1942.08	3581.21	2069.76	1943.02	2114.9	2396.6	2500.38	2399.71	1920.48	17.0208	33.242	17.8547	17.086	18.9972	19.0701	18.8448	17.8892	29.7833	16.6403	17.8664	19.5236	19.7399	20.1108	22.5214	18.2549	NA	NA	NA	NA
Pi4kb	ENSRNOG00000021024	phosphatidylinositol 4-kinase, catalytic, beta [Source:RGD Symbol;Acc:621214]	1334.39	-0.11788	0.270014	-0.436569	0.662424	0.879009	0.124291	0.269989	-0.460356	0.645261	0.835901	-0.331304	0.270422	1.22514	0.220523	0.512951	0.337715	0.270397	1.24896	0.211679	0.669727	-0.270963	0.269518	-1.00536	0.314722	0.506018	-0.736184	0.269095	-2.73578	0.00622326	0.0231295	-0.958087	0.269515	-3.55485	0.000378193	0.00243065	-0.640887	0.2693	-2.37983	0.0173208	0.0557463	-0.0225822	0.268378	-0.0841435	0.932942	1	0.34093	0.268622	1.26918	0.204376	0.9451	0.0141036	0.268389	0.0525493	0.958091	0.998293	-0.349409	0.268633	-1.30069	0.193364	1	1096.13	1059.52	1401.11	1251.96	1063.64	895.573	1735.46	1706.41	945.01	717.632	1728.89	1735.35	1660.23	486.324	1921.01	1580.93	12.6125	10.0826	23.6264	20.2717	12.1431	12.4766	30.6837	27.6258	10.4203	7.7396	28.8947	30.0548	18.6036	4.38151	32.5451	27.3786	NA	NA	NA	NA
Pianp	ENSRNOG00000017052	PILR alpha associated neural protein [Source:RGD Symbol;Acc:1304952]	3654.24	0.18174	0.127979	1.42008	0.155585	0.48147	-0.740518	0.128429	5.76599	8.11818e-09	7.93882e-07	-0.700313	0.12873	5.44019	5.32247e-08	5.7221e-06	0.141536	0.129177	1.09567	0.273221	0.729255	0.463731	0.1291	3.59202	0.00032813	0.00207948	0.649406	0.127837	5.07993	3.77573e-07	4.05463e-06	0.304833	0.128999	2.36307	0.0181243	0.0634079	0.371263	0.128092	2.89842	0.00375052	0.0158561	-0.0964026	0.12795	-0.753437	0.451187	1	0.554843	0.128512	4.31743	1.57859e-05	0.00113794	0.633884	0.128362	4.93824	7.88301e-07	6.3151e-05	-0.0173618	0.128922	-0.134669	0.892874	1	3744.27	2985.2	2532.63	2315.28	5935.06	5423.06	3506.6	3671.38	2781.32	3308.2	2665.4	2242.53	5016.29	4974.51	3824.35	3859.65	83.9035	69.0176	64.4161	58.1639	132.099	117.407	93.3367	93.2177	63.0568	72.8599	68.8571	57.402	111.475	109.683	98.6518	100.897	NA	NA	no	no
Pias1	ENSRNOG00000034272	protein inhibitor of activated STAT, 1 [Source:RGD Symbol;Acc:1307843]	731.364	0.465529	0.279274	1.66693	0.0955293	0.382149	-0.661888	0.279706	2.36637	0.0179634	0.0987828	0.217887	0.27992	-0.778389	0.43634	0.726624	-0.414245	0.280351	-1.4776	0.139515	0.602822	-0.943227	0.279132	-3.37914	0.000727133	0.00418719	-0.348988	0.277127	-1.25931	0.20792	0.363713	-0.525872	0.277867	-1.89253	0.0584207	0.156495	-0.985863	0.278409	-3.54106	0.000398524	0.00228618	-0.171346	0.276254	-0.620248	0.535095	1	0.0676484	0.276548	0.244618	0.806753	0.999779	0.242105	0.276343	0.876101	0.380975	0.938383	0.00311023	0.276637	0.011243	0.99103	1	398.245	380.172	821.37	795.487	616.856	685.267	943.369	759.537	411.371	663.84	819.035	793.918	411.979	495.075	922.966	1019.43	10.1817	10.0467	24.2119	23.2963	15.811	17.0206	29.2568	22.7394	10.9033	17.194	24.1625	23.8542	10.6203	12.7298	27.9675	30.8471	NA	NA	NA	NA
Pias2	ENSRNOG00000017493	protein inhibitor of activated STAT, 2 [Source:RGD Symbol;Acc:71056]	972.924	-0.104281	0.173244	-0.601933	0.547219	0.817096	0.283882	0.172536	-1.64536	0.0998966	0.295959	0.335529	0.172436	-1.94582	0.0516767	0.226147	-0.155928	0.171724	-0.908012	0.363872	0.795713	-0.917285	0.169479	-5.41238	6.21943e-08	9.11048e-07	-0.974466	0.169525	-5.74822	9.01868e-09	1.28386e-07	-0.706404	0.168521	-4.1918	2.76749e-05	0.000243138	-0.934666	0.17027	-5.48932	4.0348e-08	5.3049e-07	-0.0644815	0.166482	-0.387319	0.69852	1	-0.226702	0.166411	-1.3623	0.173102	0.893489	-0.107268	0.166301	-0.645019	0.518915	0.97905	0.0549529	0.16623	0.330583	0.740959	1	658.193	709.394	1217.18	1425.47	496.427	620.285	1165.25	1080.81	797.602	732.302	1334.79	1205.79	539.268	661.351	1254.17	1098.86	20.1594	22.7143	42.8909	49.8121	15.1516	17.5927	44.0551	38.4328	24.5482	22.8164	47.8909	43.234	16.2891	19.3211	46.539	40.5731	NA	NA	NA	NA
Pias3	ENSRNOG00000021218	protein inhibitor of activated STAT, 3 [Source:RGD Symbol;Acc:708413]	523.206	-0.561521	0.2746	-2.04487	0.040868	0.257541	0.3938	0.274872	-1.43267	0.151952	0.38122	-0.222401	0.274281	0.81085	0.417452	0.712784	0.0546794	0.274552	0.199158	0.842139	0.980426	0.214906	0.274151	0.783897	0.433101	0.620329	-0.445373	0.273785	-1.62673	0.103795	0.21958	0.454947	0.274318	1.65847	0.0972233	0.227344	0.404605	0.27375	1.47801	0.139406	0.283223	0.288456	0.272931	1.05688	0.290566	1	0.266479	0.273061	0.975895	0.329116	0.999779	0.272743	0.273787	0.996187	0.319159	0.908808	0.29472	0.273916	1.07595	0.281949	1	390.562	791.699	492.281	509.859	369.562	504.498	713.733	515.4	557.636	575.817	439.929	358.838	728.149	616.344	509.619	475.837	7.46477	15.5662	10.9128	11.0879	6.9972	9.4423	16.1564	11.4835	11.0652	11.184	9.64536	7.83491	14.0162	11.8554	11.4663	10.7619	NA	NA	NA	NA
Pias4	ENSRNOG00000020230	protein inhibitor of activated STAT, 4 [Source:RGD Symbol;Acc:1308737]	1008.28	0.797979	0.21059	3.78925	0.000151101	0.0105779	-0.0664025	0.209232	0.317364	0.750967	0.896738	0.599468	0.211042	-2.84051	0.00450412	0.0469367	0.132108	0.209687	0.630027	0.528677	0.883222	0.549594	0.20971	2.62073	0.00877414	0.0342684	0.501595	0.208927	2.40082	0.0163584	0.0517626	0.286797	0.209404	1.36959	0.170815	0.339235	-0.130263	0.210988	-0.617394	0.536975	0.701178	0.166121	0.209328	0.793594	0.427432	1	0.114402	0.209406	0.546314	0.58485	0.999779	-0.182408	0.209349	-0.871314	0.383583	0.938992	-0.130689	0.209427	-0.624029	0.532608	1	1117.9	1468.43	852.927	875.569	1428.61	1285.47	927.078	952.812	1295.82	1051.39	1022.34	880.105	956.722	556.335	884.105	780.341	26.0734	35.1286	22.7865	23.2313	33.2292	29.0554	25.7945	25.6396	30.7092	24.3338	27.6678	23.5954	21.8145	12.8874	24.2489	21.6535	no	NA	NA	no
Pibf1	ENSRNOG00000009208	progesterone immunomodulatory binding factor 1 [Source:RGD Symbol;Acc:1305077]	398.039	0.481943	0.267894	1.799	0.072018	0.331107	-0.448391	0.26775	1.67466	0.0940006	0.284574	0.174352	0.268837	-0.648543	0.516634	0.784221	-0.140801	0.268693	-0.524019	0.600265	0.91056	0.378355	0.268977	1.40665	0.159533	0.320529	0.777168	0.266898	2.91185	0.00359294	0.0143207	0.893947	0.269023	3.32294	0.000890739	0.00509272	0.366081	0.268909	1.36135	0.173402	0.330044	0.0708551	0.267918	0.264466	0.791421	1	0.0495776	0.26813	0.184902	0.853306	0.999779	0.353514	0.269095	1.31371	0.188942	0.779155	0.374791	0.269306	1.39169	0.164015	1	468.674	376.253	335.4	297.195	501.943	687.63	288.597	368.748	388.517	552.589	188.303	285.91	384.605	438.817	261.434	360.577	8.57207	7.0375	7.07674	6.30632	9.09986	12.498	6.42166	7.8837	7.38522	10.2295	3.69366	6.32398	6.85573	8.05403	5.67876	8.21975	NA	NA	NA	NA
Picalm	ENSRNOG00000018322	phosphatidylinositol binding clathrin assembly protein [Source:RGD Symbol;Acc:621054]	347.085	0.655574	0.275355	2.38083	0.0172738	0.16326	-0.222038	0.273203	0.812723	0.416377	0.668779	0.246135	0.277391	-0.887323	0.374905	0.675916	0.1874	0.275256	0.680821	0.495985	0.868965	-0.788988	0.271416	-2.90694	0.00364988	0.0165281	-0.202261	0.269988	-0.749148	0.453768	0.619106	-0.763215	0.271845	-2.80753	0.00499227	0.0222626	-0.984276	0.273813	-3.5947	0.000324763	0.00190971	-0.126441	0.268411	-0.471073	0.637588	1	-0.364689	0.268177	-1.35988	0.173866	0.895486	-0.0250744	0.268184	-0.093497	0.925509	0.995467	0.213174	0.26795	0.795574	0.42628	1	253.545	275.658	480.56	487.614	285.905	342.633	405.742	327.211	236.538	221.28	320.782	502.207	240.891	137.521	400.099	407.304	2.83959	3.03465	9.55454	9.36344	4.1689	6.16074	8.12664	5.49808	3.70243	3.54908	5.71076	10.3901	2.98342	1.68178	8.25112	7.50964	NA	NA	NA	NA
Pick1	ENSRNOG00000011507	protein interacting with PRKCA 1 [Source:RGD Symbol;Acc:69437]	1174.02	-0.0139894	0.208579	-0.0670702	0.946526	0.990264	0.358688	0.208001	-1.72445	0.0846265	0.267828	0.084796	0.208688	-0.406329	0.684501	0.88567	0.259903	0.208111	1.24887	0.211714	0.669727	0.0273199	0.207321	0.131776	0.895161	0.947207	-0.13106	0.207462	-0.63173	0.527563	0.682885	-0.131167	0.207506	-0.632113	0.527313	0.707034	-0.346321	0.207769	-1.66685	0.095544	0.213304	-0.22925	0.206648	-1.10937	0.26727	1	-0.200308	0.20678	-0.968704	0.332693	0.999779	0.130357	0.206582	0.631019	0.528028	0.97905	0.101415	0.206713	0.49061	0.623703	1	1000.09	1563.8	1145.95	1366.74	1092.14	877.85	1023.28	1146.93	858.165	1261.66	1099.82	1233.14	917.03	1073.91	1267.42	1299.01	30.9278	49.4822	40.6924	48.1725	33.8304	26.656	37.514	40.7178	27.0216	38.8798	37.759	43.8852	28.7635	33.3568	46.356	47.4212	NA	NA	NA	NA
Pid1	ENSRNOG00000029735	phosphotyrosine interaction domain containing 1 [Source:RGD Symbol;Acc:1560766]	404.07	0.490074	0.264369	1.85375	0.0637745	0.316925	-0.453333	0.2641	1.71652	0.0860663	0.270711	-0.213995	0.267859	0.798909	0.424343	0.717302	0.250736	0.267594	0.937003	0.348757	0.78301	-0.83061	0.26263	-3.16266	0.00156335	0.0081174	-0.68788	0.258913	-2.6568	0.00788869	0.0282053	-1.09717	0.263017	-4.17147	3.02634e-05	0.000263711	-1.2101	0.262136	-4.6163	3.90642e-06	3.62365e-05	-0.0321445	0.256628	-0.125257	0.90032	1	0.310603	0.257411	1.20664	0.227569	0.967328	0.326925	0.257173	1.27122	0.203649	0.805942	-0.0158227	0.257955	-0.0613392	0.951089	1	293.242	169.837	462.528	411.09	259.245	398.164	567.108	537.44	186.26	195.607	431.597	452.483	217.623	232.535	602.357	529.573	13.5833	7.84307	27.3027	25.0567	11.8409	17.4226	35.0689	31.5125	7.57681	8.59019	27.2113	25.5781	9.68002	10.9494	37.313	34.0782	NA	NA	NA	NA
Pidd1	ENSRNOG00000049179	p53-induced death domain protein 1 [Source:RGD Symbol;Acc:1311792]	0.220276	0	0.0998606	0	1	NA	0	0.0998606	0	1	NA	0.049641	0.0998606	-0.497103	0.619117	NA	-0.0498343	0.0998606	-0.499039	0.617752	NA	0	0.0998606	0	1	NA	0	0.0998606	0	1	NA	0.0574119	0.0998606	0.574921	0.565345	NA	-0.0264479	0.0998606	-0.264849	0.791126	NA	-0.0346363	0.0998606	-0.346847	0.728706	1	0	0.0998606	0	1	NA	0.0342189	0.0998606	0.342667	0.731849	NA	0	0.0998606	0	1	1	0	0	0	0	0	0	0	0	1.143	2.445	0	0	0	0	0	1.558	0	0	0	0	0	0	0	0	0.0198012	0.0413125	0	0	0	0	0	0.0313786	NA	NA	NA	NA
Piezo1	ENSRNOG00000056786	piezo-type mechanosensitive ion channel component 1 [Source:RGD Symbol;Acc:1308822]	94.598	0.888313	0.458765	1.93632	0.052829	0.290729	0.292829	0.458373	-0.638845	0.522924	0.751153	0.193626	0.459017	-0.421826	0.673152	0.879872	0.987517	0.458629	2.15319	0.0313036	0.346791	0.944014	0.458483	2.059	0.0394947	0.113878	0.727929	0.458462	1.58776	0.11234	0.232623	-0.346109	0.45863	-0.754659	0.450454	0.642763	-0.0674021	0.458891	-0.14688	0.883226	0.93801	0.0929823	0.458589	0.202757	0.839325	1	-0.0767447	0.458571	-0.167356	0.86709	0.999779	-0.472333	0.458502	-1.03017	0.302932	0.902136	-0.302606	0.458483	-0.660015	0.509244	1	213.849	197.272	35.163	98.768	29.418	268.199	68.27	52.557	85.702	40.344	84.153	112.706	67.066	28.754	68.891	37.382	1.42652	1.3632	0.270247	0.699474	0.18997	1.73535	0.532558	0.370575	0.576951	0.244178	0.597812	0.842495	0.448096	0.198599	0.532344	0.295863	NA	NA	NA	NA
Pif1	ENSRNOG00000015878	PIF1 5'-to-3' DNA helicase [Source:RGD Symbol;Acc:1586053]	2.139	0	0.146834	0	1	NA	0	0.146852	0	1	NA	0	0.146683	0	1	NA	0	0.146701	0	1	NA	-0.0576534	0.147068	-0.392018	0.695045	NA	-0.143036	0.147487	-0.969818	0.332137	NA	-0.053833	0.147262	-0.36556	0.714694	NA	-0.102837	0.14715	-0.698858	0.484641	NA	0.0398739	0.147803	0.269776	0.787332	1	0.0850774	0.147704	0.576001	0.564614	NA	0.0491622	0.147728	0.332789	0.739294	NA	0.00395869	0.147628	0.0268153	0.978607	1	0	0	2.705	3.559	0	0	16.292	0	0	0	3.333	2.486	0	0	11.482	0	0	0	0.0952156	0.0924591	0	0	0.25561	0	0	0	0	0.0295103	0	0	0.285488	0	NA	NA	NA	NA
Piga	ENSRNOG00000003554	phosphatidylinositol glycan anchor biosynthesis, class A [Source:RGD Symbol;Acc:1589723]	17.1246	0.146259	0.37795	0.386981	0.69877	0.896155	0.0162249	0.378449	-0.042872	0.965804	0.992598	0.308145	0.377927	-0.815356	0.414868	0.710452	-0.145661	0.378427	-0.384912	0.700303	0.94839	-0.263073	0.379385	-0.69342	0.488046	0.667715	-0.210421	0.380175	-0.553483	0.579932	0.724651	-0.559648	0.380753	-1.46985	0.141603	0.297294	-0.814	0.379539	-2.14471	0.0319762	0.0919961	-0.45732	0.381759	-1.19793	0.230945	1	-0.0688772	0.381108	-0.180729	0.85658	0.999779	-0.0537927	0.382358	-0.140687	0.888117	NA	-0.442236	0.381707	-1.15857	0.24663	1	0	10.451	20.737	11.567	8.274	1.181	21.722	4.238	21.711	0	46.659	40.607	0	0	29.146	49.842	0	0	1.48482	0.541299	0.159788	0	1.33304	0.0882854	1.44149	0	3.17125	3.29358	0	0	2.51499	3.39742	NA	NA	NA	NA
Pigb	ENSRNOG00000059622	phosphatidylinositol glycan anchor biosynthesis, class B [Source:RGD Symbol;Acc:1307251]	23.7463	-0.440455	0.415937	-1.05895	0.289624	0.625536	0.988108	0.4169	-2.37013	0.0177816	0.0980987	-0.240804	0.415997	0.578861	0.562683	0.812533	0.788457	0.416959	1.89097	0.0586284	0.448132	0.481501	0.418185	1.15141	0.249565	0.436711	-0.749155	0.417423	-1.79471	0.0726995	0.16834	-0.675568	0.417575	-1.61783	0.105698	0.241964	-0.288919	0.417625	-0.691815	0.489053	0.659806	0.0197805	0.419106	0.047197	0.962356	1	0.242548	0.418707	0.579278	0.562401	0.999779	-0.145844	0.419199	-0.347912	0.727906	NA	-0.368612	0.4188	-0.880162	0.378771	1	3.842	92.757	31.556	4.449	0	0	24.05	38.146	11.427	0	26.662	52.21	12.318	17.503	17.664	42.054	0.10936	2.15253	1.00677	0.0592636	0	0	0.752041	1.18011	0	0	0.72572	1.70703	0.373529	0.149135	0.571917	1.28863	NA	NA	NA	NA
Pigbos1	NA	NA	329.067	-0.180666	0.322571	-0.560082	0.575424	0.831275	0.257452	0.32242	-0.7985	0.424581	0.67635	-0.0353029	0.322612	0.109428	0.912863	0.986681	0.112089	0.32246	0.347605	0.728137	0.955254	1.15773	0.323699	3.57655	0.000348155	0.00219752	0.980817	0.32349	3.03199	0.0024295	0.0102735	0.805704	0.322938	2.49492	0.0125986	0.047391	1.16569	0.323794	3.60009	0.000318104	0.00187456	0.00420592	0.324708	0.0129529	0.989665	1	-0.0805419	0.324764	-0.248001	0.804133	0.999779	-0.324682	0.324119	-1.00174	0.31647	0.907896	-0.239935	0.324175	-0.74014	0.459215	1	659.473	397.156	201.961	212.664	526.764	332	162.917	225.488	541.638	424.222	263.291	241.159	687.088	307.547	217.272	169.775	31.5006	19.3362	10.9177	11.3523	24.9879	15.2244	8.76974	12.2056	25.822	19.6056	14.5643	13.4589	31.9207	14.5449	11.9525	9.04536	NA	NA	NA	NA
Pigc	ENSRNOG00000026497	phosphatidylinositol glycan anchor biosynthesis, class C [Source:RGD Symbol;Acc:1311337]	470.277	-0.0546835	0.301972	-0.181088	0.856298	0.960295	-0.385199	0.303327	1.26991	0.204115	0.452629	-0.0346882	0.302345	0.11473	0.908659	0.985756	-0.405195	0.303698	-1.3342	0.182138	0.643756	-1.30101	0.301475	-4.3155	1.59243e-05	0.000141822	-0.961184	0.299239	-3.2121	0.0013177	0.00605466	-0.79819	0.299795	-2.66245	0.00775733	0.0320969	-0.954872	0.299906	-3.1839	0.00145303	0.00698905	-0.0483719	0.297151	-0.162786	0.870687	1	0.045369	0.297357	0.152574	0.878734	0.999779	0.19137	0.297331	0.643627	0.519817	0.97905	0.0976296	0.297537	0.328126	0.742816	1	306.047	131.95	602.278	627.313	304.291	293.011	671.065	602.713	235.396	371.653	543.246	595.853	407.873	216.283	683.613	639.381	13.2361	5.73062	29.1034	30.1554	12.7541	12.0964	33.3057	29.3514	10.3081	15.1527	26.2755	29.0637	16.8706	8.72133	33.9069	31.9318	NA	NA	NA	NA
Pigh	ENSRNOG00000010914	phosphatidylinositol glycan anchor biosynthesis, class H [Source:RGD Symbol;Acc:1311438]	253.468	-0.246718	0.339639	-0.726413	0.467586	0.765213	-0.498177	0.342317	1.45531	0.145584	0.370842	0.364943	0.338589	-1.07784	0.281107	0.582768	-1.10984	0.341277	-3.25201	0.00114591	0.0747446	-1.14095	0.340511	-3.35071	0.000806057	0.00457602	-0.707928	0.337309	-2.09875	0.0358387	0.0968054	0.324467	0.336968	0.962902	0.335597	0.53154	-0.434921	0.337598	-1.28828	0.197648	0.362374	0.0262886	0.33525	0.078415	0.937498	1	0.065153	0.335469	0.194215	0.846008	0.999779	0.394445	0.335971	1.17405	0.240377	0.847543	0.355581	0.336189	1.05768	0.290201	1	163.908	75.773	299.336	323.889	92.85	275.288	355.315	301.78	293.673	314.193	252.459	212.982	261.422	188.779	329.442	313.85	7.7755	7.05358	10.9666	13.5992	5.57558	16.9289	12.8372	11.0485	12.146	11.1498	9.81178	8.32673	12.2728	11.8511	11.6523	11.1604	NA	NA	NA	NA
Pigk	ENSRNOG00000042359	phosphatidylinositol glycan anchor biosynthesis, class K [Source:RGD Symbol;Acc:1306753]	1110.58	-0.0242689	0.164379	-0.14764	0.882627	0.970538	-0.223322	0.164961	1.35379	0.175804	0.416325	-0.135846	0.164977	0.823426	0.410266	0.707152	-0.111745	0.165556	-0.674965	0.499698	0.871327	-0.223892	0.164557	-1.36057	0.17365	0.341153	-0.45263	0.162544	-2.78465	0.00535853	0.0202825	-0.188443	0.163665	-1.1514	0.249569	0.439635	-0.34809	0.163304	-2.13154	0.0330447	0.0943871	0.0802711	0.161457	0.497166	0.619072	1	0.45206	0.162135	2.78817	0.00530071	0.119195	0.295492	0.161979	1.82427	0.0681114	0.509726	-0.0762962	0.162654	-0.46907	0.639019	1	1030.83	764.264	1114.39	993.913	1058.12	1049.17	1442.98	1470.76	1071.85	872.895	1055.66	1170.99	1055.27	1088.92	1421.99	1329.38	38.8165	30.324	49.6012	43.407	40.0309	40.3366	67.5354	67.7167	42.0692	33.0405	47.6611	53.3182	40.4641	40.521	64.2057	61.6739	NA	NA	NA	NA
Pigl	ENSRNOG00000003070	phosphatidylinositol glycan anchor biosynthesis, class L [Source:RGD Symbol;Acc:620437]	126.155	-0.602747	0.449853	-1.33987	0.180286	0.513728	-0.288016	0.450589	0.639198	0.522694	0.751	-1.18243	0.450574	2.62428	0.00868319	0.0735051	0.291671	0.451305	0.646284	0.518095	0.881023	-0.748196	0.450163	-1.66206	0.0965017	0.22243	-0.583102	0.449503	-1.29722	0.194557	0.347457	-1.14594	0.450248	-2.54513	0.0109236	0.0422531	-0.114002	0.449262	-0.253754	0.799685	0.887835	-0.133647	0.44891	-0.297714	0.765921	1	0.122922	0.449072	0.273723	0.784297	0.999779	0.150496	0.448932	0.33523	0.737451	0.993396	-0.106073	0.449094	-0.236193	0.813283	1	87.076	11.758	197.453	51.609	98.366	46.078	168.348	116.982	57.135	7.335	164.14	116.021	121.814	170.026	169.579	160.429	3.18021	0.116142	7.97961	1.84956	3.60479	1.93969	6.82091	4.66538	2.38258	0.316697	7.26182	5.10591	4.33517	6.33393	6.98493	7.11011	NA	NA	NA	NA
Pigm	ENSRNOG00000007735	phosphatidylinositol glycan anchor biosynthesis, class M [Source:RGD Symbol;Acc:71041]	145.775	-0.827027	0.444188	-1.86189	0.0626193	0.31463	0.605961	0.444437	-1.36343	0.172746	0.411478	0.0236049	0.443316	-0.0532461	0.957536	0.99874	-0.244671	0.443567	-0.551599	0.581223	0.905431	-0.985315	0.44272	-2.22559	0.0260414	0.0819134	-1.40426	0.44318	-3.16859	0.00153179	0.00690705	-0.738463	0.442228	-1.66987	0.0949447	0.223349	-0.841844	0.44238	-1.90299	0.0570418	0.144962	-0.264614	0.441359	-0.599543	0.548811	1	-0.187018	0.441448	-0.423647	0.671823	0.999779	0.0797763	0.441284	0.180782	0.856539	0.995467	0.00218047	0.441373	0.00494019	0.996058	1	64.027	74.467	206.47	201.096	56.078	5.907	214.12	122.068	68.562	116.141	245.794	160.772	142.345	37.506	257.017	183.793	0.819003	0.996572	3.29218	3.08888	0.764034	0.0867771	3.59132	1.83518	1.06187	1.56947	3.82673	2.6186	1.97146	0.469335	4.23021	3.12583	NA	NA	NA	NA
Pign	ENSRNOG00000014866	phosphatidylinositol glycan anchor biosynthesis, class N [Source:RGD Symbol;Acc:1311346]	17.0379	-0.12366	0.354678	-0.348655	0.727348	0.907565	0.08106	0.354635	-0.228573	0.819201	0.931353	-0.301253	0.354091	0.85078	0.394892	0.693129	0.258653	0.354048	0.730559	0.465048	0.857096	-0.0248677	0.355083	-0.0700335	0.944167	0.970192	-0.0353746	0.35552	-0.0995008	0.920741	0.955141	-0.401627	0.355101	-1.13102	0.258045	0.448916	-0.0927384	0.355369	-0.260964	0.794121	0.884445	-0.181024	0.35621	-0.508194	0.611317	1	-0.0705531	0.355968	-0.198201	0.842888	0.999779	-0.00763548	0.356377	-0.0214253	0.982906	NA	-0.118106	0.356135	-0.331634	0.740166	1	2.561	24.822	10.819	19.576	1.839	16.541	16.292	5.934	0	1.223	34.161	11.602	0	32.505	8.832	35.824	0.0347878	0.34473	0.154504	0.272695	0.0247871	0.185753	0.226025	0.0527727	0	0.0164709	0.481922	0.169557	0	0.284688	0.112165	0.499918	NA	NA	NA	NA
Pigp	ENSRNOG00000039850	phosphatidylinositol glycan anchor biosynthesis, class P [Source:RGD Symbol;Acc:1307205]	863.151	-0.111138	0.191412	-0.580621	0.561496	0.823906	-0.18112	0.191905	0.943801	0.345271	0.606798	-0.342244	0.192069	1.78188	0.0747681	0.282372	0.0499859	0.19256	0.259586	0.795183	0.971969	0.708367	0.193082	3.66873	0.000243758	0.00161092	0.797267	0.191797	4.15683	3.2269e-05	0.000228234	0.637387	0.192658	3.30839	0.00093833	0.00532596	1.11525	0.192606	5.79031	7.02554e-09	1.0435e-07	0.206842	0.192988	1.07179	0.283815	1	0.0922206	0.192975	0.47789	0.632728	0.999779	-0.135616	0.193193	-0.701971	0.482698	0.970298	-0.020994	0.19318	-0.108676	0.91346	1	1129.43	936.714	604.081	630.873	1258.53	1096.43	638.481	682.397	981.577	1011.04	656.561	597.51	1268.79	1285.2	508.736	626.921	131.92	117.802	85.5642	87.5267	148.909	128.632	91.8932	92.4751	123.841	123.439	89.8406	86.7992	149.312	145.226	67.3762	87.8234	NA	NA	NA	NA
Pigq	ENSRNOG00000020140	phosphatidylinositol glycan anchor biosynthesis, class Q [Source:RGD Symbol;Acc:1359535]	1349.36	-0.165355	0.188277	-0.878256	0.379805	0.700879	0.167697	0.188241	-0.890862	0.373003	0.631264	-0.220616	0.188679	1.16927	0.242297	0.539912	0.222958	0.188643	1.1819	0.237246	0.694888	-0.417764	0.187218	-2.23143	0.0256525	0.0807745	-0.734098	0.186739	-3.93115	8.45404e-05	0.000541129	-0.640375	0.187295	-3.41908	0.000628338	0.00381121	-0.475157	0.187109	-2.53947	0.011102	0.0388272	0.0935861	0.18556	0.504343	0.614021	1	0.148638	0.185707	0.800389	0.423486	0.999779	0.0553987	0.185712	0.298305	0.765471	0.994905	0.000346976	0.185858	0.00186689	0.99851	1	1103.82	1187.55	1563.4	1537.59	1230.95	795.146	1782.78	1669.96	917.586	1031.83	1522.26	1577.89	1289.32	998.902	1420.22	1806	20.3174	22.3731	32.8305	31.9109	22.8579	13.9858	38.9994	35.3612	16.7257	19.1213	32.3797	33.7032	23.5577	18.5316	30.4748	39.3375	NA	NA	NA	NA
Pigr	ENSRNOG00000004405	polymeric immunoglobulin receptor [Source:RGD Symbol;Acc:3328]	0.240682	0.0303599	0.0998606	0.304023	0.76111	NA	-0.0305533	0.0998606	0.30596	0.759635	NA	0	0.0998606	0	1	NA	0	0.0998606	0	1	NA	-0.0964628	0.0998606	-0.965975	0.334057	NA	0.0385483	0.0998606	0.386021	0.699481	NA	0	0.0998606	0	1	NA	0	0.0998606	0	1	NA	0	0.0998606	0	1	1	-0.104458	0.0998606	-1.04604	0.295544	NA	0	0.0998606	0	1	NA	0.10404	0.0998606	1.04186	0.297478	1	0	0	0	5.339	0	2.363	0	0	0	0	0	0	0	0	0	0	0	0	0	0.0145867	0	0.0331149	0	0	0	0	0	0	0	0	0	0	NA	NA	NA	NA
Pigs	ENSRNOG00000011366	phosphatidylinositol glycan anchor biosynthesis, class S [Source:RGD Symbol;Acc:1359436]	945.465	-0.025072	0.204987	-0.12231	0.902653	0.97747	0.323239	0.204334	-1.58192	0.113668	0.318578	-0.294815	0.205954	1.43146	0.152298	0.424487	0.592982	0.205304	2.88831	0.00387313	0.1384	0.0255683	0.203499	0.125643	0.900015	0.949905	-0.35689	0.203292	-1.75555	0.0791649	0.179699	-0.742223	0.204177	-3.6352	0.000277764	0.00188191	-0.447749	0.203817	-2.19682	0.0280333	0.0828022	-0.115931	0.202111	-0.573599	0.566239	1	0.0592185	0.202453	0.292505	0.769901	0.999779	0.000340313	0.202019	0.00168456	0.998656	0.999849	-0.174809	0.202362	-0.863846	0.387673	1	938.629	1050.37	1075.62	876.459	874.262	694.719	1048.88	989.263	495.93	793.429	1070.66	1146.95	843.12	756.365	1203.83	1014.75	21.8872	24.9193	29.1824	23.2107	20.1508	15.3462	29.6052	26.7123	11.5891	18.1111	28.9749	30.8493	19.4169	17.443	33.3837	28.2061	NA	NA	NA	NA
Pigt	ENSRNOG00000014690	phosphatidylinositol glycan anchor biosynthesis, class T [Source:RGD Symbol;Acc:1307156]	2275.19	0.186883	0.15215	1.22828	0.21934	0.556954	-0.474062	0.152585	3.10686	0.00189084	0.0199773	-0.051202	0.152641	0.33544	0.737293	0.911268	-0.235977	0.153075	-1.54157	0.123177	0.583541	-0.690167	0.152188	-4.53496	5.76154e-06	5.63563e-05	-0.419934	0.150883	-2.78318	0.00538297	0.02035	-0.252475	0.151689	-1.66443	0.0960265	0.225128	-0.567686	0.151561	-3.7456	0.000179962	0.00114048	0.0391314	0.150289	0.260374	0.794575	1	0.20383	0.150481	1.35452	0.175571	0.897054	0.366413	0.150601	2.433	0.0149743	0.2141	0.201715	0.150793	1.33769	0.180997	1	1808.11	1237.19	2697.63	2285.91	2142.91	2129.05	2744.77	3017.8	1680.91	1924.28	2025.51	2290.59	1824.48	1914.04	2586.96	3016.23	47.6085	32.1698	81.5792	68.1809	55.5324	53.8744	86.2958	91.7849	44.1745	49.8948	61.8362	70.813	46.6777	49.4977	80.1364	95.1431	NA	NA	no	NA
Pigu	ENSRNOG00000025181	phosphatidylinositol glycan anchor biosynthesis, class U [Source:RGD Symbol;Acc:727825]	465.203	0.29281	0.247826	1.18152	0.237398	0.577826	-0.14326	0.24724	0.579438	0.562294	0.779596	0.0672587	0.248942	-0.270179	0.787023	0.93172	0.0822912	0.248359	0.33134	0.740388	0.958067	-0.398818	0.246227	-1.61972	0.105292	0.237469	-0.177217	0.244831	-0.723837	0.469166	0.633711	-0.288896	0.246225	-1.1733	0.240675	0.428527	-0.661291	0.246451	-2.68325	0.00729104	0.0274874	-0.191263	0.243437	-0.785675	0.432058	1	-0.0783404	0.243806	-0.321323	0.747966	0.999779	0.305136	0.243704	1.25207	0.210543	0.814874	0.192213	0.244072	0.787526	0.430974	1	345.743	459.865	565.312	521.426	392.545	505.68	542.282	482.34	475.362	281.185	527.415	413.533	305.22	413.813	595.291	587.203	12.81	17.455	23.3806	21.2053	14.3804	18.035	23.5243	19.6796	17.6488	10.1836	21.8328	17.1125	10.8973	14.8463	25.0405	24.7855	NA	NA	NA	NA
Pigv	ENSRNOG00000000121	phosphatidylinositol glycan anchor biosynthesis, class V [Source:RGD Symbol;Acc:1309526]	113.729	2.89899	0.408164	7.10252	1.22505e-12	1.47509e-08	0.620696	0.378164	-1.64134	0.100727	0.297203	2.48156	0.410452	-6.04593	1.48551e-09	2.45699e-07	1.03812	0.380741	2.72658	0.0063994	0.172253	0.353517	0.376621	0.938656	0.347908	0.540118	-0.997581	0.375908	-2.65379	0.00795929	0.0283918	-0.543207	0.380339	-1.42822	0.153229	0.314073	-3.28151	0.406302	-8.07653	6.66379e-16	2.205e-14	0.615059	0.373792	1.64546	0.0998755	1	0.730403	0.374351	1.95112	0.0510431	0.5197	0.25674	0.375658	0.683442	0.494328	0.973556	0.141397	0.376212	0.375844	0.707033	1	107.565	223.4	111.8	131.691	80.899	112.242	224.205	229.726	46.851	85.578	114.981	100.276	0	0	113.052	155.757	1.7739	4.65431	2.40083	2.73955	1.58888	1.6885	4.78221	5.21659	0.888548	1.59237	2.47743	1.93212	0	0	2.59612	3.81182	no	NA	NA	no
Pigw	ENSRNOG00000027857	phosphatidylinositol glycan anchor biosynthesis, class W [Source:RGD Symbol;Acc:727962]	140.829	-0.3239	0.42136	-0.768701	0.442071	0.746351	0.536325	0.420712	-1.2748	0.202379	0.450584	0.799643	0.419172	-1.90767	0.0564336	0.237795	-0.587217	0.418517	-1.40309	0.16059	0.622956	-0.823213	0.41763	-1.97116	0.0487061	0.133796	-1.55001	0.417963	-3.70847	0.000208513	0.00117861	-0.464015	0.415737	-1.11613	0.264369	0.456136	-1.20485	0.418002	-2.88241	0.00394642	0.0165256	0.0212518	0.414552	0.0512645	0.959115	1	0.190468	0.414841	0.459135	0.646138	0.999779	-0.0588029	0.414549	-0.141848	0.8872	0.995467	-0.228019	0.414838	-0.549658	0.582554	1	105.004	44.419	202.863	132.581	54.239	29.537	234.291	166.149	132.553	135.702	223.297	191.435	82.122	37.506	179.294	213.387	3.20273	1.00562	8.66829	4.81076	0.758326	1.08739	9.97809	6.50336	4.11029	4.5695	8.79149	8.25739	2.65136	0.538051	7.6372	8.71522	NA	NA	NA	NA
Pigx	ENSRNOG00000033623	phosphatidylinositol glycan anchor biosynthesis, class X [Source:RGD Symbol;Acc:1307289]	739.213	-0.357235	0.215633	-1.65668	0.0975837	0.387059	0.153669	0.216119	-0.711039	0.47706	0.717724	0.262859	0.21466	-1.22454	0.22075	0.512951	-0.466425	0.215148	-2.16792	0.0301646	0.341357	-0.398696	0.214594	-1.85791	0.0631819	0.162454	-0.541604	0.214012	-2.53072	0.0113828	0.0382763	0.01816	0.212995	0.0852601	0.932055	0.966522	-0.171285	0.213982	-0.800464	0.423442	0.602203	0.0130843	0.212348	0.0616175	0.950867	1	-0.010761	0.212471	-0.050647	0.959607	0.999779	-0.073414	0.212312	-0.345784	0.729505	0.993396	-0.0495687	0.212435	-0.233336	0.815501	1	523.737	678.04	808.747	802.605	577.326	495.046	787.434	811.247	962.151	731.08	829.866	841.155	813.008	583.839	742.789	840.307	26.7518	38.814	52.6105	51.2559	32.7652	28.9076	54.4382	53.109	59.0597	42.8672	53.7947	55.0687	42.8966	31.1433	49.5519	57.3411	NA	NA	NA	NA
Pigy	ENSRNOG00000052134	phosphatidylinositol glycan anchor biosynthesis, class Y [Source:RGD Symbol;Acc:2318067]	1380.07	-0.115517	0.23724	-0.486921	0.626314	0.859817	-0.0453368	0.237411	0.190963	0.848554	0.943961	0.0835155	0.237213	-0.35207	0.724786	0.903846	-0.244369	0.237384	-1.02942	0.303281	0.753495	-0.381546	0.236946	-1.61026	0.107341	0.240687	-0.0478617	0.236661	-0.202237	0.839731	0.906699	-0.112489	0.236476	-0.475692	0.634294	0.786273	-0.0465032	0.23682	-0.196365	0.844324	0.913135	-0.114158	0.23624	-0.48323	0.628932	1	-0.288347	0.236195	-1.2208	0.22216	0.964241	-0.149502	0.236081	-0.633264	0.526561	0.97905	0.0246872	0.236036	0.104591	0.9167	1	1321.51	953.697	1686.02	1339.16	1502.15	849.494	1215.67	1224.08	1366.66	1364.36	1507.26	1462.7	1052.53	1512.73	1379.59	1277.2	30.4706	22.5185	44.8323	35.0189	34.4564	18.9709	33.6836	32.4835	31.7423	31.3802	40.2133	39.1332	24.3215	34.4564	37.3996	35.044	NA	NA	NA	NA
Pigz	ENSRNOG00000047384	phosphatidylinositol glycan anchor biosynthesis, class Z [Source:RGD Symbol;Acc:1307107]	2.28101	0.153965	0.251832	0.611379	0.540949	NA	-0.195415	0.251712	0.776346	0.437545	NA	0.219252	0.251412	-0.872081	0.383164	NA	-0.260703	0.251292	-1.03745	0.299527	NA	-0.0775075	0.252111	-0.307434	0.758513	NA	0.176775	0.254563	0.694426	0.487415	NA	-0.0284497	0.25488	-0.11162	0.911125	NA	-0.104429	0.252822	-0.413053	0.679568	NA	-0.127239	0.255548	-0.497908	0.618549	1	-0.0588671	0.25496	-0.230888	0.817402	NA	-0.143273	0.256281	-0.559047	0.57613	NA	-0.211645	0.255693	-0.82773	0.407824	1	0	0	0	2.669	0	7.089	0.776	0	0	9.78	4.166	6.63	1.369	0	3.533	1.558	0	0	0	0	0	0	0	0	0	0	0	0	0.0511781	0	0	0	NA	NA	NA	NA
Pih1d1	ENSRNOG00000020634	PIH1 domain containing 1 [Source:RGD Symbol;Acc:1309809]	216.237	0.345324	0.365419	0.945009	0.344654	0.672949	0.248879	0.36319	-0.685257	0.493182	0.728511	1.12774	0.363979	-3.09836	0.00194594	0.0257219	-0.533535	0.361738	-1.47492	0.140234	0.603907	-0.723891	0.360791	-2.0064	0.0448136	0.125489	-0.961979	0.360469	-2.66868	0.00761489	0.0274012	0.0934078	0.359413	0.25989	0.794949	0.890218	-1.06676	0.363234	-2.93685	0.00331566	0.0142771	0.24054	0.358243	0.671444	0.501938	1	-0.0107908	0.358045	-0.030138	0.975957	0.999779	0.0324323	0.358655	0.0904277	0.927947	0.996037	0.283763	0.358457	0.791625	0.428579	1	193.36	137.176	275.894	336.347	210.522	54.349	249.031	357.728	245.68	276.294	252.459	229.557	71.172	123.769	182.827	312.292	8.82989	5.51263	14.0161	16.2608	8.68634	1.84608	12.776	17.9195	11.0123	11.9814	12.5611	11.9424	2.85202	4.39356	9.21835	15.7574	NA	NA	NA	no
Pih1d2	ENSRNOG00000009965	PIH1 domain containing 2 [Source:RGD Symbol;Acc:1310503]	170.512	0.211991	0.292935	0.72368	0.469262	0.766674	0.0204828	0.29169	-0.0702212	0.944018	0.98468	-0.366936	0.296605	1.23712	0.216042	0.509163	0.59941	0.295377	2.0293	0.0424273	0.387994	0.418632	0.292378	1.43182	0.152195	0.310082	0.916561	0.293015	3.12803	0.0017598	0.00778149	-0.00600071	0.295176	-0.0203292	0.983781	0.991519	0.642485	0.29527	2.17592	0.0295611	0.0863987	-0.0620852	0.295349	-0.210209	0.833504	1	-0.518412	0.2937	-1.76511	0.0775457	0.64784	-0.281549	0.293834	-0.958191	0.337966	0.918011	0.174777	0.292174	0.598195	0.54971	1	218.971	218.175	157.782	157.496	211.441	218.576	96.199	113.591	147.408	125.922	120.814	154.143	184.775	180.027	118.352	102.021	5.50558	5.97813	5.15821	5.48313	5.09674	5.01542	3.66112	3.40134	4.02411	2.94366	4.54957	5.48155	4.01298	6.0448	4.62583	3.4693	NA	NA	NA	NA
Pih1d3	ENSRNOG00000054900	PIH1 domain containing 3 [Source:RGD Symbol;Acc:1566312]	7.66876	-0.0568552	0.259166	-0.219378	0.826356	NA	0	0.259101	0	1	1	-0.0561994	0.258909	0.217063	0.828159	0.950119	0	0.258844	0	1	NA	-0.130887	0.259557	-0.504271	0.614071	NA	-0.136218	0.260182	-0.523549	0.600592	NA	-0.26696	0.260021	-1.02669	0.304568	NA	-0.0964899	0.25976	-0.371457	0.710297	NA	-0.017127	0.260776	-0.0656772	0.947635	1	0.0041327	0.260637	0.0158561	0.987349	0.999779	-0.114271	0.260871	-0.438036	0.66136	NA	-0.135531	0.260733	-0.519807	0.603198	1	0	0	13.524	0	0	0	13.964	0	0	0	10.832	19.061	5.475	0	2.65	13.239	0	0	0.605273	0	0	0	0.650251	0	0	0	0.485786	0.825931	0.21162	0	0.12106	0.611093	NA	NA	NA	NA
Pik3ap1	ENSRNOG00000013309	phosphoinositide-3-kinase adaptor protein 1 [Source:RGD Symbol;Acc:1307744]	37.3788	-0.450541	0.458324	-0.983018	0.325599	0.656266	-0.0555664	0.457952	0.121337	0.903424	0.967214	-0.103726	0.458434	0.226261	0.820998	0.9473	-0.402381	0.458063	-0.87844	0.379705	0.807208	-1.2645	0.458525	-2.75775	0.00582011	0.0242294	-0.465665	0.458648	-1.0153	0.309963	0.480175	-0.489518	0.458857	-1.06682	0.286054	0.479806	0.0558845	0.458696	0.121834	0.903031	0.948919	0.071009	0.459017	0.154698	0.87706	1	-0.743265	0.459213	-1.61856	0.105541	0.738546	-0.441676	0.459116	-0.962015	0.336042	0.916775	0.372598	0.459311	0.81121	0.417245	1	10.244	22.209	91.063	115.675	11.951	24.811	58.185	21.192	7.999	58.682	65.823	65.469	32.849	45.007	45.928	25.7	0.195288	0.261751	1.89564	2.08145	0.258165	0.422264	1.2716	0.360845	0.177284	1.26773	1.27598	1.32103	0.623507	0.859341	0.946683	0.582543	NA	NA	NA	NA
Pik3c2a	ENSRNOG00000020479	phosphatidylinositol-4-phosphate 3-kinase, catalytic subunit type 2 alpha [Source:RGD Symbol;Acc:1310389]	328.573	0.16718	0.362782	0.460828	0.644922	0.870684	-0.184509	0.362782	0.508596	0.611035	0.813359	-0.560457	0.364017	1.53965	0.123646	0.377911	0.543128	0.364016	1.49204	0.135688	0.59827	0.117426	0.362856	0.323616	0.746228	0.859583	0.361353	0.362196	0.997673	0.318438	0.489184	-0.46172	0.363374	-1.27065	0.203854	0.382858	0.34614	0.362969	0.953636	0.340268	0.522524	0.151967	0.362383	0.419353	0.674958	1	-0.0594177	0.362271	-0.164015	0.86972	0.999779	-0.247403	0.362323	-0.682823	0.494719	0.973556	-0.0360184	0.362211	-0.0994404	0.920789	1	206.165	563.073	322.778	372.829	362.208	537.58	311.095	350.099	335.953	145.482	394.936	322.374	275.109	505.077	229.638	350.453	1.33085	3.74212	2.3923	2.75319	2.26682	3.40845	2.38221	2.62923	2.25336	0.923299	2.95475	2.45502	1.80411	3.15891	1.73896	2.62653	NA	NA	NA	NA
Pik3c2b	ENSRNOG00000029938	phosphatidylinositol-4-phosphate 3-kinase, catalytic subunit type 2 beta [Source:RGD Symbol;Acc:1306541]	103.167	-0.782033	0.4567	-1.71236	0.0868311	0.364678	0.54475	0.456828	-1.19246	0.23308	0.486247	-0.122525	0.456397	0.268461	0.788344	0.932314	-0.114758	0.456526	-0.251372	0.801526	0.973012	-0.52572	0.456175	-1.15245	0.249135	0.436284	-1.05261	0.456296	-2.30686	0.0210625	0.0632696	-0.811868	0.455885	-1.78086	0.074935	0.187937	-0.578437	0.455927	-1.26871	0.204545	0.370393	-0.307857	0.455517	-0.67584	0.499142	1	-0.0178572	0.455637	-0.0391917	0.968738	0.999779	-0.110906	0.45541	-0.24353	0.807595	0.995467	-0.400906	0.45553	-0.880087	0.378812	1	48.66	69.241	109.095	118.344	39.53	11.815	140.419	82.227	44.565	92.913	188.303	168.231	154.663	6.251	174.878	140.96	0.386698	0.709535	1.11911	1.23251	0.351672	0.118647	1.45236	0.818266	0.278293	0.959737	1.94613	1.59837	1.24874	0.0641951	1.77191	1.45515	NA	NA	NA	NA
Pik3c2g	ENSRNOG00000034228	phosphatidylinositol-4-phosphate 3-kinase, catalytic subunit type 2 gamma [Source:RGD Symbol;Acc:620231]	6.58797	-0.556469	0.274919	-2.02412	0.0429575	NA	0.12267	0.274107	-0.447525	0.654496	0.841526	-0.572427	0.274523	2.08517	0.0370539	0.184707	0.138627	0.273711	0.506474	0.612524	NA	-0.0573286	0.274819	-0.208605	0.834757	NA	-0.202012	0.27543	-0.733442	0.463289	NA	-0.045055	0.274732	-0.163996	0.869735	NA	0.255041	0.275952	0.924221	0.355372	NA	-0.0994167	0.276463	-0.359603	0.719144	1	0.0220134	0.27614	0.0797185	0.936461	0.999779	0.272331	0.276161	0.98613	0.324069	NA	0.150901	0.275838	0.547064	0.584335	1	0	10.451	13.524	1.78	0	1.181	15.516	1.695	0	0	2.5	0.829	0	57.509	22.081	4.673	0	0.0994883	0.096157	0	0	0	0.120321	0.00902553	0	0	0	0	0	0.527892	0.163123	0	NA	NA	NA	NA
Pik3c3	ENSRNOG00000017840	phosphatidylinositol 3-kinase, catalytic subunit type 3 [Source:RGD Symbol;Acc:620899]	681.807	0.00917595	0.253985	0.0361279	0.97118	0.99608	0.431157	0.253255	-1.70246	0.0886693	0.275169	0.0509449	0.254186	-0.200424	0.841149	0.956263	0.389388	0.253457	1.5363	0.124464	0.58382	0.773673	0.253431	3.0528	0.00226718	0.0111019	0.214815	0.25322	0.848334	0.396252	0.567363	0.384776	0.25365	1.51695	0.129278	0.278531	0.160244	0.25375	0.631505	0.52771	0.692701	-0.0453945	0.252984	-0.179436	0.857595	1	0.127701	0.253395	0.50396	0.614289	0.999779	0.173587	0.253213	0.685536	0.493006	0.973556	0.000491027	0.253624	0.00193605	0.998455	1	736.305	1231.97	503.1	594.391	633.404	789.238	650.118	558.633	564.492	903.458	447.428	649.72	654.239	757.615	683.613	567.733	13.0008	22.1791	10.1679	11.8197	11.3267	13.0743	13.7657	11.4449	10.2273	15.9243	9.25097	13.2972	11.5424	12.4253	14.0292	11.9984	NA	NA	NA	NA
Pik3ca	ENSRNOG00000056371	phosphatidylinositol-4,5-bisphosphate 3-kinase, catalytic subunit alpha [Source:RGD Symbol;Acc:620916]	1158.44	0.243206	0.207978	1.16939	0.242248	0.583034	0.248387	0.207263	-1.19841	0.230756	0.483617	0.74097	0.207648	-3.5684	0.000359175	0.00774868	-0.249377	0.206932	-1.20512	0.228159	0.686309	0.642386	0.207461	3.09642	0.00195872	0.00986143	0.388967	0.207222	1.87705	0.0605112	0.145671	0.826692	0.206862	3.99635	6.43258e-05	0.0005191	0.462399	0.20845	2.21827	0.0265362	0.0793639	0.316638	0.207697	1.52452	0.127378	1	0.00503213	0.20742	0.0242606	0.980645	0.999779	-0.376677	0.207667	-1.81385	0.0697003	0.515186	-0.065071	0.207391	-0.313761	0.753703	1	1290.78	1831.62	980.054	970.779	1632.69	967.644	941.818	1016.39	1797.46	1948.73	1083.16	962.977	1183.93	995.151	703.044	848.874	10.765	16.1959	9.56036	9.18417	13.9663	7.99932	9.49579	9.82876	15.4811	16.3692	10.7011	9.5468	10.04	8.23044	6.934	8.50484	NA	NA	NA	yes
Pik3cb	ENSRNOG00000016384	phosphatidylinositol-4,5-bisphosphate 3-kinase, catalytic subunit beta [Source:RGD Symbol;Acc:620917]	186.552	-0.0103116	0.390776	-0.0263874	0.978948	0.998473	-0.0714978	0.390958	0.182879	0.854893	0.947087	0.120923	0.390871	-0.309368	0.757041	0.918507	-0.202732	0.391052	-0.518428	0.604159	0.912339	-0.536561	0.389694	-1.37688	0.16855	0.333745	-0.750896	0.388194	-1.93433	0.0530721	0.131486	-0.551015	0.388404	-1.41866	0.155997	0.318299	-0.956266	0.388789	-2.4596	0.0139091	0.0466335	-0.215681	0.386186	-0.558491	0.576509	1	0.285833	0.386916	0.738746	0.460061	0.999779	0.284327	0.386302	0.736023	0.461717	0.965721	-0.217187	0.387032	-0.56116	0.574689	1	117.809	112.353	190.24	185.969	174.669	70.89	285.493	199.209	133.696	144.26	254.959	201.38	62.96	185.028	297.646	288.15	1.41772	1.39587	2.50774	2.52167	1.79356	0.737115	4.0122	2.51206	1.61903	1.5839	3.35125	2.67475	0.779792	1.99379	4.06904	3.94761	NA	NA	NA	NA
Pik3cd	ENSRNOG00000016846	phosphatidylinositol-4,5-bisphosphate 3-kinase, catalytic subunit delta [Source:RGD Symbol;Acc:1310990]	391.672	-0.280359	0.315031	-0.889941	0.373498	0.696498	0.622915	0.314468	-1.98085	0.0476077	0.186224	-0.105457	0.315026	0.334757	0.737809	0.911743	0.448013	0.314463	1.42469	0.154246	0.617384	0.455597	0.313871	1.45154	0.146628	0.30234	0.618506	0.315426	1.96086	0.0498954	0.125379	0.123823	0.314373	0.393872	0.693675	0.828223	0.580561	0.314968	1.84324	0.0652942	0.160348	-0.318303	0.315363	-1.00932	0.31282	1	-0.785824	0.31483	-2.49602	0.0125595	0.220665	-0.351281	0.314315	-1.11761	0.263734	0.869931	0.116239	0.31378	0.370448	0.711049	1	425.136	836.118	355.236	522.316	342.902	425.338	158.263	308.562	467.363	415.664	478.256	321.545	483.151	477.573	246.419	356.683	4.6989	9.91323	4.28659	6.45184	3.60399	3.78306	2.04506	3.87808	5.2251	4.76062	5.96313	3.83458	5.33389	5.47212	3.04048	4.52091	NA	NA	NA	NA
Pik3ip1	ENSRNOG00000018859	phosphoinositide-3-kinase interacting protein 1 [Source:RGD Symbol;Acc:1311203]	1028.05	0.286676	0.190008	1.50876	0.13136	0.443855	-0.62399	0.19066	3.27278	0.00106494	0.0129925	-0.542226	0.191735	2.828	0.00468399	0.0483519	0.204913	0.192381	1.06514	0.286813	0.740754	-0.0121146	0.191186	-0.0633657	0.949475	0.972782	0.285622	0.189	1.51123	0.130731	0.260489	-0.262373	0.191134	-1.37272	0.16984	0.337926	0.151987	0.190134	0.799368	0.424077	0.602575	0.153042	0.189127	0.809203	0.418398	1	0.326254	0.18953	1.72138	0.0851818	0.67498	0.127866	0.189528	0.674654	0.499896	0.975593	-0.0453457	0.18993	-0.238749	0.8113	1	904.055	872.698	934.973	857.773	1303.58	1491.05	988.366	1283.41	803.316	727.412	1029	823.752	1088.12	1181.43	932.682	1099.64	15.9868	16.279	22.6238	20.2388	22.8194	25.3598	25.2814	32.6906	11.5216	13.0203	25.3134	20.0256	20.5591	21.3495	24.1123	27.3923	NA	NA	no	no
Pik3r1	ENSRNOG00000018903	phosphoinositide-3-kinase, regulatory subunit 1 (alpha) [Source:RGD Symbol;Acc:3329]	870.992	-0.0513892	0.24211	-0.212255	0.831908	0.950894	0.112967	0.241989	-0.466828	0.640623	0.833226	-0.0545452	0.242353	0.225066	0.821928	0.947605	0.116123	0.242232	0.47939	0.631661	0.925496	0.144424	0.241748	0.597417	0.550229	0.71897	0.202247	0.241518	0.837401	0.402367	0.572793	-0.0970392	0.241482	-0.401849	0.687795	0.824582	0.202903	0.241882	0.838851	0.401553	0.581983	-0.0507336	0.24129	-0.21026	0.833465	1	-0.17079	0.241276	-0.707863	0.47903	0.999779	-0.245397	0.241009	-1.01821	0.308581	0.904025	-0.12534	0.240996	-0.520092	0.602999	1	1028.27	876.618	983.661	726.082	713.383	1038.53	705.2	799.379	830.741	915.684	1057.33	820.437	759.629	1058.91	644.752	917.407	19.3934	16.4385	24.1082	16.9121	13.3353	20.4947	18.1798	19.4151	16.8339	18.3568	26.1576	20.5844	14.6806	19.9472	16.74	23.5074	NA	NA	NA	NA
Pik3r2	ENSRNOG00000019228	phosphoinositide-3-kinase, regulatory subunit 2 (beta) [Source:RGD Symbol;Acc:68341]	3504.82	0.414861	0.181377	2.28728	0.0221794	0.186454	-0.378971	0.181338	2.08986	0.0366304	0.157221	0.208555	0.181572	-1.14861	0.250718	0.549433	-0.172665	0.181533	-0.95115	0.341528	0.777682	-0.278649	0.181282	-1.5371	0.124269	0.268157	0.127231	0.180843	0.703541	0.481719	0.644813	-0.0438674	0.181066	-0.242273	0.808568	0.897434	-0.285678	0.181289	-1.57581	0.115069	0.245152	0.0019517	0.180755	0.0107975	0.991385	1	-0.0269088	0.180787	-0.148842	0.881678	0.999779	0.0332559	0.180782	0.183956	0.854048	0.995467	0.0621164	0.180814	0.343537	0.731195	1	3567.56	2416.9	3989.64	3329.66	3921.77	3947.37	3640.04	3538.29	3201.84	3578.38	3480.27	3517.93	3695.49	2137.82	3632.69	3535.68	61.7918	43.045	81.8408	66.9131	68.892	67.9401	77.8619	72.9029	57.19	62.2424	71.374	73.217	64.7165	37.3101	76.1969	75.1396	NA	NA	NA	NA
Pik3r3	ENSRNOG00000000145	phosphoinositide-3-kinase, regulatory subunit 3 (gamma) [Source:RGD Symbol;Acc:621042]	134.244	-0.77205	0.422301	-1.8282	0.06752	0.324135	0.715794	0.42236	-1.69475	0.0901235	0.27804	-0.400507	0.421925	0.949236	0.342501	0.646088	0.344251	0.421984	0.81579	0.41462	0.830286	0.269478	0.421256	0.639702	0.522366	0.697164	-0.976323	0.421278	-2.31753	0.0204749	0.0619439	-0.464675	0.421055	-1.1036	0.269768	0.461523	-0.320122	0.420414	-0.761445	0.446391	0.622866	-0.115849	0.419381	-0.276237	0.782366	1	0.530008	0.420167	1.26142	0.207157	0.94753	0.255954	0.419538	0.610084	0.541806	0.980561	-0.389903	0.420323	-0.927626	0.353601	1	138.297	159.385	107.292	121.014	69.867	74.434	217.999	163.606	139.409	72.13	159.974	174.032	135.501	178.777	195.192	230.52	4.36241	6.75251	3.81776	3.70818	2.73989	2.89167	8.18073	6.17863	4.92917	2.43389	5.63848	6.13367	5.06004	5.48834	7.63861	8.05897	NA	NA	NA	NA
Pik3r4	ENSRNOG00000013669	phosphoinositide-3-kinase, regulatory subunit 4 [Source:RGD Symbol;Acc:1311809]	560.664	0.156723	0.264048	0.593539	0.55282	0.820645	0.551713	0.26282	-2.09921	0.0357985	0.155012	0.334946	0.264039	-1.26855	0.204603	0.496255	0.373491	0.26281	1.42115	0.155275	0.618697	1.01234	0.26321	3.84612	0.000120001	0.000870965	0.198047	0.262924	0.75325	0.4513	0.616741	0.38555	0.262975	1.46611	0.142618	0.299151	0.171941	0.264035	0.651204	0.514915	0.682347	0.130616	0.26291	0.496809	0.619323	1	0.262577	0.263314	0.997202	0.318667	0.999779	-0.121337	0.262971	-0.461407	0.644506	0.990186	-0.253297	0.263374	-0.961739	0.336181	1	951.434	991.584	458.921	441.344	744.64	532.854	498.062	601.865	670.763	793.429	413.267	678.725	606.335	528.83	483.122	512.44	9.65729	10.4181	5.44223	5.28275	7.61773	5.34763	6.17003	6.75321	6.99994	8.2535	4.7562	8.17873	6.33176	5.57029	5.81713	6.47396	NA	NA	NA	NA
Pik3r5	ENSRNOG00000023428	phosphoinositide-3-kinase, regulatory subunit 5 [Source:RGD Symbol;Acc:1563261]	21.2746	-0.0208048	0.404885	-0.0513844	0.959019	0.992996	0.17793	0.405351	-0.438953	0.660696	0.844864	0.257761	0.405123	-0.636255	0.52461	0.788632	-0.100636	0.405588	-0.248124	0.804039	0.973607	-0.465934	0.406879	-1.14514	0.25215	0.438876	-0.807963	0.407532	-1.98258	0.0474148	0.120522	-0.741502	0.407943	-1.81766	0.069116	0.17666	-0.523809	0.406426	-1.28882	0.197461	0.362194	0.263349	0.409066	0.643782	0.519717	1	0.164099	0.409054	0.401168	0.688297	0.999779	-0.475454	0.409241	-1.1618	0.245318	NA	-0.376205	0.409229	-0.919301	0.357938	1	8.964	6.532	41.474	16.906	4.597	0	76.804	2.543	2.285	20.783	65.823	47.237	5.475	0	17.664	29.594	0	0.0250353	0.756962	0.301489	0	0	1.57947	0.0364935	0.0435874	0.090928	1.29553	0.901519	0.025552	0	0.290726	0.621878	NA	NA	NA	NA
Pik3r6	ENSRNOG00000003992	phosphoinositide-3-kinase, regulatory subunit 6 [Source:RGD Symbol;Acc:1560850]	19.6772	-0.148877	0.400689	-0.371551	0.710227	0.900383	0.804991	0.402154	-2.0017	0.0453173	0.180283	-0.144647	0.40026	0.361383	0.717813	0.90039	0.800762	0.401726	1.9933	0.0462282	0.401706	0.10347	0.40382	0.256228	0.797774	0.892336	-0.528102	0.402751	-1.31124	0.189778	0.341446	-0.859527	0.402683	-2.1345	0.0328017	0.101311	-0.423152	0.402331	-1.05175	0.292913	0.472215	-0.0439272	0.404388	-0.108626	0.913499	1	-0.173419	0.404415	-0.428815	0.668058	0.999779	-0.291728	0.404746	-0.720768	0.471052	NA	-0.162236	0.404773	-0.400806	0.688563	1	64.027	6.532	14.426	42.711	0	0	5.431	33.06	0	0	49.992	28.177	8.212	0	26.497	16.354	1.17361	0.101928	0.263908	0.973722	0	0	0.141654	0.720303	0	0	1.1984	0.735854	0	0	0.659157	0.328935	NA	NA	NA	NA
Pim1	ENSRNOG00000000529	Pim-1 proto-oncogene, serine/threonine kinase [Source:RGD Symbol;Acc:3330]	13.2751	-0.0700746	0.38967	-0.179831	0.857286	0.960675	0.358414	0.390733	-0.917287	0.358992	0.620198	-0.0940381	0.388984	0.241753	0.808972	0.941671	0.382377	0.390048	0.980334	0.326922	0.771772	-0.614988	0.393434	-1.56313	0.118022	0.25789	-0.403455	0.392529	-1.02783	0.304028	0.473718	-0.566869	0.392046	-1.44592	0.148198	NA	-0.416425	0.391743	-1.063	0.28778	0.467117	-0.0830447	0.394593	-0.210456	0.833311	1	-0.569948	0.395223	-1.44209	0.149277	0.839158	-0.0564059	0.394792	-0.142875	0.886389	NA	0.430497	0.395422	1.0887	0.276284	1	1.281	18.29	30.655	44.49	0	1.181	13.189	9.325	0	0	26.662	5.801	1.369	2.5	15.015	13.239	0.066703	0.832598	1.35754	2.21557	0	0	0.437853	0.462038	0	0	1.10552	0.303438	0.0710019	0.0641602	0.489217	0.580848	NA	NA	NA	NA
Pim2	ENSRNOG00000008177	Pim-2 proto-oncogene, serine/threonine kinase [Source:RGD Symbol;Acc:1560759]	1303.04	-0.742666	0.278637	-2.66536	0.0076907	0.103824	-0.366983	0.280139	1.31	0.190195	0.436617	-0.606567	0.278682	2.17656	0.0295136	0.161276	-0.503083	0.280184	-1.79554	0.0725669	0.482787	-1.33694	0.279129	-4.78966	1.67061e-06	1.84549e-05	-1.49109	0.277788	-5.36774	7.97299e-08	9.63637e-07	-0.880558	0.278043	-3.16698	0.00154031	0.00817812	-0.804329	0.277322	-2.90034	0.00372755	0.0157752	-0.0559001	0.276469	-0.202193	0.839766	1	0.521142	0.276769	1.88295	0.0597068	0.566743	0.530338	0.27668	1.91679	0.0552648	0.466018	-0.0467045	0.27698	-0.168621	0.866095	1	678.681	313.544	1531.84	1268.86	967.113	353.267	2262.22	1914.95	796.46	673.62	1543.92	1359.11	1237.31	1113.92	2276.06	2084.03	19.4939	9.21514	50.3013	41.1038	27.5201	9.81392	77.0601	63.0825	23.1226	18.8693	50.7287	45.0705	35.4549	31.6	76.1907	70.5732	NA	NA	NA	NA
Pim3	ENSRNOG00000029698	Pim-3 proto-oncogene, serine/threonine kinase [Source:RGD Symbol;Acc:620462]	1113.33	-0.717947	0.213447	-3.36359	0.000769363	0.028503	0.890455	0.213163	-4.17734	2.94938e-05	0.000853358	-0.330667	0.213028	1.55222	0.120609	0.371977	0.503174	0.212744	2.36516	0.0180221	0.27772	0.152575	0.211677	0.720792	0.471038	0.654258	-0.699306	0.212589	-3.28947	0.00100376	0.00476485	-0.470557	0.212048	-2.2191	0.0264798	0.085702	-0.0862555	0.211785	-0.407279	0.683803	0.811897	-0.104897	0.21092	-0.497331	0.618956	1	-0.0385732	0.211099	-0.182725	0.855014	0.999779	-0.0536338	0.210798	-0.254432	0.799162	0.995467	-0.119958	0.210978	-0.568579	0.569642	1	1352.24	1139.21	1181.11	1046.41	622.372	672.27	1217.23	947.726	985.005	735.97	1092.32	1340.05	1216.78	978.899	1334.55	1004.63	43.3544	37.219	43.8444	38.2235	19.7732	20.7114	46.8067	35.0746	32.4507	23.5472	40.5846	49.6792	38.9653	31.1599	50.3109	38.2305	no	NA	no	NA
Pin1	ENSRNOG00000020474	peptidylprolyl cis/trans isomerase, NIMA-interacting 1 [Source:RGD Symbol;Acc:1310299]	9219.81	-0.0794466	0.121735	-0.652622	0.514	0.796284	0.186433	0.121692	-1.53201	0.12552	0.337099	0.226642	0.121696	-1.86237	0.0625512	0.253724	-0.119655	0.121653	-0.98358	0.325322	0.771355	0.448763	0.121702	3.68739	0.000226562	0.00151794	0.454913	0.121682	3.73855	0.000185086	0.00106474	0.461953	0.121565	3.80005	0.000144665	0.00106284	0.537521	0.121773	4.41414	1.01412e-05	8.56895e-05	0.00316144	0.12172	0.0259731	0.979279	1	-0.192584	0.121692	-1.58255	0.113524	0.758127	-0.302211	0.121642	-2.48443	0.012976	0.195538	-0.106465	0.121614	-0.875438	0.381336	1	12017.8	9782.58	7834.12	8049.19	10261.3	8849.39	6376.28	7489.41	11844.1	11877	8871.07	8251.61	9077.23	11136.7	7066.65	6767.63	809.276	671.177	614.93	620.475	681.363	578.826	522.393	591.65	813.997	790.646	693.292	656.953	601.76	738.057	569.275	549.111	NA	NA	NA	NA
Pink1	ENSRNOG00000015385	PTEN induced putative kinase 1 [Source:RGD Symbol;Acc:1305769]	2449.04	0.0953069	0.135421	0.703782	0.481568	0.775832	-0.0479838	0.135354	0.354505	0.72296	0.880354	-0.0580706	0.135709	0.427904	0.668721	0.877369	0.105394	0.135643	0.776996	0.437161	0.841416	0.76486	0.135923	5.62718	1.83181e-08	2.90987e-07	0.694577	0.135329	5.13252	2.85888e-07	3.14634e-06	0.702233	0.135823	5.1702	2.3384e-07	3.16317e-06	0.655048	0.135799	4.82366	1.40945e-06	1.41151e-05	0.0557779	0.135706	0.411019	0.681059	1	0.118267	0.135897	0.870273	0.384151	0.999779	0.105256	0.135912	0.774439	0.438671	0.959576	0.0427663	0.136103	0.314221	0.753353	1	2983.64	3303.97	1882.57	1773.38	3100.83	3405.07	1858.81	2117.55	3127.56	2706.71	1660.57	1886.18	3174.02	2906.69	1828.27	1992.91	118.237	133.421	82.862	76.3872	118.393	132.353	82.4403	92.3523	122.719	106.577	70.5093	82.442	119.809	113.391	77.4778	88.8144	NA	NA	NA	NA
Pinlyp	ENSRNOG00000019862	phospholipase A2 inhibitor and LY6/PLAUR domain containing [Source:RGD Symbol;Acc:1565787]	2.36067	0.174237	0.155557	1.12008	0.262678	NA	-0.174261	0.155577	1.12009	0.262675	NA	0	0.155239	0	1	NA	0	0.155259	0	1	NA	0	0.155621	0	1	NA	0.150863	0.156201	0.965827	0.334131	NA	-0.0325633	0.155865	-0.208919	0.834511	NA	-0.099892	0.155755	-0.64134	0.521302	NA	-0.0765175	0.156398	-0.489249	0.624666	1	0.0239932	0.156244	0.153562	0.877955	NA	0.0675164	0.15638	0.431745	0.665927	NA	-0.0329943	0.156227	-0.211195	0.832735	1	0	0	0	0	19.305	0	1.552	0.848	0	0	0	3.315	0	0	3.533	7.009	0	0	0	0	1.74844	0	0.173901	0	0	0	0	0.180925	0	0	0.388876	0.778292	NA	NA	NA	NA
Pinx1	ENSRNOG00000012012	PIN2/TERF1 interacting, telomerase inhibitor 1 [Source:RGD Symbol;Acc:1566025]	316.864	-0.101502	0.299946	-0.338403	0.73506	0.911219	-0.227605	0.300503	0.757414	0.448802	0.696782	-0.985734	0.302075	3.26321	0.00110158	0.0175572	0.656626	0.302627	2.16975	0.0300254	0.341357	0.918717	0.302256	3.03953	0.00236944	0.0115414	1.44066	0.301791	4.77368	1.80889e-06	1.69969e-05	0.528279	0.303922	1.73821	0.0821739	0.200405	1.6919	0.302665	5.59001	2.27059e-08	3.10675e-07	0.149741	0.304491	0.491774	0.622879	1	-0.294334	0.303536	-0.969683	0.332204	0.999779	-0.177885	0.304507	-0.584174	0.559103	0.985014	0.266189	0.303552	0.876913	0.380534	1	600.569	373.64	201.06	271.391	527.683	635.644	183.088	190.732	342.809	238.396	196.635	185.634	413.348	845.129	147.498	183.793	32.5382	19.2393	13.3102	16.6191	28.7658	33.5504	11.8731	12.2304	18.4643	11.7964	12.248	11.3527	18.3172	45.3261	8.53458	11.871	NA	NA	NA	yes
Pip	ENSRNOG00000016076	prolactin induced protein [Source:RGD Symbol;Acc:70946]	0.0849362	0	0.0998606	0	1	NA	0	0.0998606	0	1	NA	0	0.0998606	0	1	NA	0	0.0998606	0	1	NA	0	0.0998606	0	1	NA	0	0.0998606	0	1	NA	0	0.0998606	0	1	NA	0	0.0998606	0	1	NA	0	0.0998606	0	1	1	0	0.0998606	0	1	NA	0	0.0998606	0	1	NA	0	0.0998606	0	1	1	0	0	0	0	0	0	0	0	0	0	0	0	0	0	0	0	0	0	0	0	0	0	0	0	0	0	0	0	0	0	0	0	NA	NA	NA	NA
Pip4k2a	ENSRNOG00000016670	phosphatidylinositol-5-phosphate 4-kinase, type II, alpha [Source:RGD Symbol;Acc:621708]	1786.86	0.104015	0.174686	0.595441	0.551549	0.820205	-0.04605	0.174598	0.263749	0.791974	0.918943	-0.16822	0.175153	0.960421	0.336843	0.641155	0.226186	0.175064	1.29202	0.196352	0.656356	0.0524697	0.174486	0.300711	0.763635	0.871062	0.497043	0.174363	2.85062	0.00436341	0.0169638	-0.195862	0.174497	-1.12243	0.261679	0.45289	0.32937	0.174776	1.88453	0.0594931	0.149645	-0.0636577	0.174452	-0.3649	0.715186	1	-0.398524	0.174251	-2.28707	0.0221917	0.318486	-0.357011	0.174119	-2.05039	0.0403265	0.390887	-0.0221455	0.173917	-0.127334	0.898676	1	2205.07	1823.78	2036.74	1842.79	1794.49	2372.44	1595.82	1315.63	1618.06	1805.69	1918.86	2022.92	1632.86	2230.34	1565.07	1483.58	37.5453	32.0188	40.4528	36.7913	30.2729	39.3359	33.1988	26.1786	28.3389	30.26	38.9171	41.2302	27.9281	37.7915	32.4762	30.7995	NA	NA	NA	NA
Pip4k2b	ENSRNOG00000013030	phosphatidylinositol-5-phosphate 4-kinase, type II, beta [Source:RGD Symbol;Acc:621710]	300.902	0.774544	0.327314	2.36636	0.017964	0.166005	-0.879374	0.327682	2.68362	0.00728298	0.05241	0.26839	0.329007	-0.815756	0.41464	0.710452	-0.37322	0.329372	-1.13312	0.257162	0.715786	-0.954657	0.327139	-2.9182	0.00352056	0.0160877	-0.393736	0.322913	-1.21933	0.222721	0.38241	-0.69065	0.324949	-2.12541	0.0335522	0.103032	-1.18365	0.326153	-3.62911	0.000284396	0.00170444	-0.0153666	0.321733	-0.0477619	0.961906	1	0.318454	0.32236	0.987882	0.32321	0.999779	0.224607	0.32205	0.697429	0.485534	0.971425	-0.109213	0.322677	-0.338459	0.735017	1	169.03	129.337	362.449	290.967	170.072	446.605	446.083	397.57	211.399	195.607	278.289	435.08	166.982	158.774	413.348	440.791	4.78962	3.61502	10.5112	8.75282	4.69372	12.3956	13.7252	11.8563	6.13022	4.71168	8.49327	13.2098	4.054	3.95623	12.2756	13.1417	NA	NA	NA	NA
Pip4k2c	ENSRNOG00000005138	phosphatidylinositol-5-phosphate 4-kinase, type II, gamma [Source:RGD Symbol;Acc:621711]	1772.78	-0.568191	0.256423	-2.21584	0.0267025	0.206768	1.0861	0.256028	-4.24212	2.21418e-05	0.000681265	0.608898	0.255663	-2.38164	0.0172356	0.114249	-0.0909876	0.255267	-0.356441	0.721511	0.953967	0.0716921	0.255152	0.280978	0.778727	0.881182	-0.611853	0.255915	-2.39084	0.0168097	0.0528947	0.122096	0.254964	0.478875	0.632027	0.784197	-0.0337774	0.255699	-0.132098	0.894906	0.944145	0.00988476	0.25519	0.038735	0.969102	1	-0.402556	0.255039	-1.57841	0.114471	0.761228	-0.453025	0.254999	-1.77657	0.0756384	0.536752	-0.040584	0.254848	-0.159248	0.873474	1	2028.36	2228.78	2024.12	2008.29	649.032	1221.66	1588.06	1385.98	2139.13	2420.63	2029.67	2128.16	2129.7	748.864	1465.26	1486.7	35.159	39.2598	40.548	39.6154	10.9495	20.3764	33.2368	27.8909	37.9262	41.1839	40.8104	42.9302	36.858	12.4698	29.9418	30.6144	NA	NA	no	NA
Pip5k1a	ENSRNOG00000021068	phosphatidylinositol-4-phosphate 5-kinase, type 1, alpha [Source:RGD Symbol;Acc:1306127]	1055.36	-0.380404	0.285303	-1.33333	0.182423	0.515404	0.48519	0.285195	-1.70126	0.0888949	0.275294	0.423645	0.28481	-1.48746	0.136892	0.398027	-0.318859	0.284702	-1.11997	0.262725	0.71879	0.339547	0.284877	1.19191	0.233298	0.416787	0.0519566	0.285086	0.182249	0.855387	0.915609	0.458018	0.284343	1.61079	0.107225	0.244743	0.202462	0.284886	0.710676	0.477285	0.649373	-0.229899	0.284668	-0.807603	0.419319	1	-0.1976	0.284768	-0.693897	0.487747	0.999779	-0.168089	0.284419	-0.590989	0.554528	0.983308	-0.200388	0.284519	-0.704304	0.481243	1	1175.53	1290.76	939.481	955.652	979.983	711.26	877.427	747.669	2159.7	995.149	1007.34	1206.62	1701.3	573.837	1010.4	932.983	18.8357	20.512	17.018	16.9452	15.4773	10.6704	16.2688	13.4478	35.2111	15.6472	18.1487	22.1627	27.111	8.93643	18.4514	17.0748	NA	NA	NA	NA
Pip5k1b	ENSRNOG00000015232	phosphatidylinositol-4-phosphate 5-kinase, type I, beta [Source:RGD Symbol;Acc:1310914]	868.93	-0.0965766	0.266226	-0.362762	0.716783	0.902068	0.206066	0.266093	-0.774412	0.438687	0.689256	0.134566	0.266171	-0.505563	0.613164	0.843532	-0.0250772	0.266038	-0.0942616	0.924901	0.995696	0.873524	0.266573	3.27687	0.00104964	0.0057163	0.656402	0.266297	2.46493	0.013704	0.0446113	0.719051	0.266095	2.70224	0.0068875	0.0291023	1.06725	0.266969	3.99766	6.39716e-05	0.000452982	0.314273	0.26704	1.17688	0.239244	1	0.0110564	0.266776	0.0414443	0.966942	0.999779	-0.482768	0.266893	-1.80884	0.0704754	0.517754	-0.179551	0.266629	-0.673409	0.500687	1	1099.98	1339.1	502.199	750.107	1160.17	923.929	508.147	755.299	1076.42	1409.59	750.713	686.184	829.433	1413.96	523.75	468.828	24.8076	29.2104	12.4394	18.2242	26.2968	20.6904	12.86	18.86	24.6743	31.2597	18.1777	17.4012	18.6045	30.4221	13.2182	11.5444	NA	NA	NA	NA
Pip5k1c	ENSRNOG00000020577	phosphatidylinositol-4-phosphate 5-kinase, type I, gamma [Source:RGD Symbol;Acc:1309938]	9688.31	0.0290133	0.129123	0.224695	0.822217	0.947261	0.352359	0.12901	-2.73126	0.00630923	0.0475136	0.162816	0.129133	-1.26084	0.207366	0.499016	0.218556	0.129019	1.69398	0.0902691	0.525254	0.69833	0.129041	5.4117	6.24287e-08	9.1337e-07	0.484896	0.129053	3.75735	0.000171726	0.000997189	0.488294	0.129037	3.78415	0.000154237	0.00112264	0.339544	0.129131	2.62945	0.00855221	0.0314159	-0.116339	0.129061	-0.901425	0.367362	1	-0.138926	0.129084	-1.07624	0.281819	0.999779	-0.0140667	0.129035	-0.109014	0.913191	0.995467	0.00852032	0.129058	0.0660192	0.947363	1	12906.5	14292.4	8524.76	8073.21	10270.5	10930	7366.19	7678.44	10844.2	12460.1	7864.57	8633.65	9702.72	11065.4	8386.19	7949.04	168.875	193.367	124.372	115.903	134.981	138.023	111.73	112.482	145.846	163.427	115.449	126.562	127.498	144.209	124.512	119.027	NA	NA	yes	NA
Pipox	ENSRNOG00000008798	pipecolic acid oxidase [Source:RGD Symbol;Acc:1311347]	9.22213	0.34022	0.284592	1.19547	0.231904	NA	0.185949	0.285478	-0.651362	0.514813	0.744852	0	0.283823	0	1	1	0.526997	0.284711	1.85099	0.0641712	0.467785	0.405551	0.28549	1.42054	0.15545	NA	0.0882529	0.285952	0.308628	0.757604	0.855488	-0.197437	0.28509	-0.692542	0.488597	NA	-0.297461	0.284928	-1.04398	0.296493	0.475728	-0.0454933	0.286288	-0.158907	0.873742	1	0.131348	0.285964	0.459318	0.646006	0.999779	0.100851	0.286193	0.352389	0.724547	NA	-0.0759905	0.285869	-0.265823	0.790375	1	6.403	60.096	11.721	0	37.692	0	17.068	9.325	0	0	5.832	14.088	0	0	21.197	10.903	0.179265	2.10038	0.145411	0	0.987402	0	0.325382	0.274151	0	0	0.033672	0.405745	0	0	0.399788	0.25903	NA	NA	NA	NA
Pir	ENSRNOG00000003674	pirin (iron-binding nuclear protein) [Source:RGD Symbol;Acc:1359212]	340.751	-0.235944	0.30865	-0.764439	0.444606	0.748427	0.0100494	0.309154	-0.0325061	0.974068	0.996099	0.483877	0.307671	-1.57271	0.115787	0.364221	-0.709771	0.308177	-2.30312	0.0212719	0.298686	0.373846	0.309456	1.20808	0.227017	0.409087	-0.109783	0.307589	-0.356913	0.721157	0.831969	0.957555	0.307282	3.11621	0.00183193	0.00950322	0.425801	0.30835	1.3809	0.16731	0.322382	0.29964	0.307289	0.975108	0.329507	1	0.47358	0.307893	1.53813	0.124016	0.787746	0.0478778	0.307962	0.155466	0.876454	0.995467	-0.126062	0.308565	-0.408544	0.682874	1	402.087	249.529	237.124	246.476	361.288	284.74	279.287	426.392	628.483	513.467	244.127	290.882	340.807	438.817	233.17	322.416	16.0682	10.1852	10.8651	11.3118	14.0782	11.1582	13.4858	19.6462	25.6945	20.2388	11.4334	13.3259	12.9482	17.5087	10.8251	15.3257	NA	NA	NA	NA
Pirt	ENSRNOG00000037852	phosphoinositide-interacting regulator of transient receptor potential channels [Source:RGD Symbol;Acc:1565284]	2.71965	-0.0797082	0.26691	-0.298633	0.76522	NA	0.210324	0.267603	-0.785955	0.431894	NA	0.0276943	0.266623	-0.103871	0.917272	NA	0.102922	0.267317	0.385017	0.700225	NA	-0.0540256	0.269414	-0.20053	0.841066	NA	-0.205119	0.270072	-0.759497	0.447555	NA	0.0343957	0.269263	0.12774	0.898355	NA	-0.135432	0.268908	-0.503639	0.614515	NA	-0.0100216	0.272058	-0.0368361	0.970616	1	-0.0592306	0.271875	-0.21786	0.827538	NA	0.142134	0.271536	0.523445	0.600665	NA	0.191343	0.271352	0.705146	0.480719	1	6.403	1.306	9.016	0.89	0	0	2.327	5.086	0	3.668	2.5	0	1.369	1.25	7.066	0.779	0	0.140642	1.11776	0	0	0	0.200905	0.213332	0	0	0.103134	0	0.144535	0.130396	0.561715	0.0998913	NA	NA	NA	NA
Pitpna	ENSRNOG00000003846	phosphatidylinositol transfer protein, alpha [Source:RGD Symbol;Acc:61885]	5001.24	0.0560792	0.168237	0.333333	0.738883	0.913199	-0.0494911	0.168217	0.29421	0.768598	0.905823	0.279576	0.168204	-1.66212	0.0964881	0.327146	-0.272988	0.168184	-1.62315	0.104557	0.553924	-1.19194	0.167643	-7.10997	1.16071e-12	3.41713e-11	-1.00979	0.167383	-6.03279	1.61152e-09	2.55358e-08	-0.974219	0.167313	-5.82272	5.78968e-09	1.00677e-07	-1.01518	0.167683	-6.0542	1.41113e-09	2.32884e-08	0.0506818	0.166825	0.303802	0.761279	1	-0.132658	0.166806	-0.795284	0.426449	0.999779	-0.238611	0.166789	-1.43062	0.15254	0.724597	-0.055271	0.166769	-0.331422	0.740326	1	2813.33	2927.72	6714.32	6792.78	2346.08	3607.1	6019.41	6261.94	2913.88	4072.29	7167.18	6885.87	2864.69	2849.18	5920.23	5922.65	97.9865	104.121	266.129	265.479	80.4544	121.534	248.17	251.496	104.485	140.883	287.004	276.89	99.2501	98.1302	239.833	243.964	NA	NA	NA	NA
Pitpnb	ENSRNOG00000000665	phosphatidylinositol transfer protein, beta [Source:RGD Symbol;Acc:620143]	1962.89	-0.348029	0.204967	-1.69798	0.0895115	0.37089	0.16361	0.205178	-0.797405	0.425216	0.676602	-0.613953	0.20559	2.9863	0.00282379	0.0336689	0.429534	0.205801	2.08713	0.0368763	0.366918	-0.781406	0.204193	-3.82681	0.000129816	0.000932647	-0.947681	0.20394	-4.64686	3.37027e-06	2.9784e-05	-1.38807	0.204501	-6.78762	1.13999e-11	2.93871e-10	-0.718723	0.203864	-3.52551	0.000422667	0.00240788	-0.119071	0.202831	-0.587045	0.557174	1	0.00266514	0.202948	0.0131321	0.989522	0.999779	-0.0553981	0.202764	-0.273214	0.784689	0.995467	-0.177134	0.202881	-0.873092	0.382613	1	1594.26	1083.03	2427.14	2313.5	980.902	1396.53	2339.8	2410	1027.28	926.686	2702.9	2691.7	1985.98	1080.16	2639.07	2541.95	32.9339	23.4043	57.3394	53.9669	20.0254	27.7581	57.5576	56.873	21.4015	18.8371	64.343	64.2908	40.7164	22.0328	63.0117	62.1041	NA	NA	NA	no
Pitpnm1	ENSRNOG00000018553	phosphatidylinositol transfer protein, membrane-associated 1 [Source:RGD Symbol;Acc:1306710]	3245.73	0.442753	0.189576	2.33549	0.0195176	0.172648	-0.460862	0.189576	2.43101	0.0150566	0.087076	0.157658	0.189826	-0.83054	0.406233	0.70405	-0.175767	0.189826	-0.925938	0.354478	0.787583	-0.314509	0.189538	-1.65934	0.0970466	0.223387	-0.0382923	0.188941	-0.202668	0.839394	0.906608	-0.0725082	0.189303	-0.383028	0.701699	0.833179	-0.632745	0.189369	-3.34133	0.000833777	0.00434622	-0.1517	0.188734	-0.803779	0.421524	1	0.184645	0.188903	0.97746	0.328341	0.999779	0.402579	0.188845	2.1318	0.0330233	0.349802	0.0662337	0.189014	0.350417	0.726026	1	2473.99	2661.21	3147.53	3303.85	2833.31	4343.17	3581.08	3794.29	3567.5	2265.37	3044.51	3104.4	2878.38	2325.35	4060.17	4171.94	37.5158	44.2462	49.3186	50.5742	42.5718	62.3775	58.2207	60.2201	57.2293	34.2201	47.9222	48.9643	44.5349	34.7051	64.1579	66.9906	NA	NA	NA	NA
Pitpnm2	ENSRNOG00000029260	phosphatidylinositol transfer protein, membrane-associated 2 [Source:RGD Symbol;Acc:1310867]	3904.03	0.124146	0.163241	0.760507	0.446952	0.749761	0.0473647	0.163143	-0.290325	0.771567	0.906951	0.196492	0.163282	-1.20339	0.228825	0.522491	-0.0249819	0.163185	-0.15309	0.878328	0.9892	0.790873	0.163393	4.84032	1.29633e-06	1.4684e-05	0.751216	0.163207	4.60284	4.16767e-06	3.60555e-05	0.591928	0.163151	3.62809	0.000285522	0.00192781	0.501443	0.163369	3.06938	0.00214501	0.00977949	-0.125627	0.163336	-0.769133	0.441814	1	-0.00770747	0.163456	-0.0471531	0.962391	0.999779	-0.106008	0.163239	-0.649403	0.516078	0.97905	-0.223927	0.163359	-1.37076	0.170448	1	4999.19	5501.4	3111.47	2847.38	5075.5	5074.52	2769.6	3156.83	4288.54	6402.45	3692.74	3303.29	4286.77	4999.51	3403.05	3081.65	40.6636	45.2091	29.0706	26.3101	41.1237	39.8907	26.8557	29.3615	35.0554	51.5493	34.5512	31.1053	34.6411	39.7746	32.4533	29.6255	NA	NA	NA	NA
Pitrm1	ENSRNOG00000016511	pitrilysin metallopeptidase 1 [Source:RGD Symbol;Acc:1310998]	570.601	0.387134	0.319466	1.21182	0.225583	0.563069	0.0675032	0.318667	-0.21183	0.83224	0.937213	0.190127	0.319979	-0.594185	0.552388	0.806149	0.264511	0.319181	0.828718	0.407264	0.825781	-0.100353	0.31824	-0.315337	0.752506	0.863586	-0.395249	0.317622	-1.2444	0.213352	0.370764	-0.536578	0.318205	-1.68627	0.0917443	0.217591	-0.530618	0.318964	-1.66357	0.0961992	0.214301	0.251765	0.317116	0.793921	0.427241	1	0.227393	0.317193	0.716892	0.473441	0.999779	-0.196087	0.317183	-0.618213	0.536435	0.979227	-0.171715	0.31726	-0.541243	0.58834	1	407.209	676.733	573.426	601.509	382.432	645.096	742.438	667.138	419.37	456.008	602.403	745.852	539.268	211.282	575.86	576.3	6.69369	11.5302	10.5986	10.9704	6.2638	9.82216	14.0509	12.34	7.17466	7.5922	11.0757	13.9099	8.55806	3.60679	10.546	11.0757	NA	NA	NA	NA
Pitx1	ENSRNOG00000011423	paired-like homeodomain 1 [Source:RGD Symbol;Acc:69253]	3.77989	0	0.102343	0	1	NA	0	0.102346	0	1	NA	0	0.102314	0	1	NA	0	0.102317	0	1	NA	0	0.10238	0	1	NA	-0.0545699	0.102457	-0.532611	0.594303	NA	0	0.102418	0	1	NA	-0.0244231	0.102393	-0.238522	0.811476	NA	0.0301057	0.102508	0.293692	0.768993	1	0.0545944	0.102491	0.532676	0.594258	NA	0.024499	0.102497	0.239021	0.811089	NA	0	0.10248	0	1	1	0	0	0	0	0	0	8.534	13.563	0	0	0	0	0	0	9.715	0	0	0	0	0	0	0	0.261558	0.400262	0	0	0	0	0	0	0.265552	0	NA	NA	NA	NA
Pitx2	ENSRNOG00000010681	paired-like homeodomain 2 [Source:RGD Symbol;Acc:3331]	6.38348	0.0282809	0.146177	0.19347	0.846591	NA	-0.0541829	0.146174	0.370673	0.710881	0.873795	-0.0259482	0.146112	0.177591	0.859044	0.964453	0	0.14611	0	1	NA	0	0.146218	0	1	NA	0.0516525	0.146358	0.35292	0.724149	NA	0	0.146285	0	1	NA	0.00135569	0.146251	0.00926964	0.992604	NA	-0.0220159	0.146431	-0.150349	0.880489	1	0.00269662	0.146401	0.0184194	0.985304	0.999779	0.0247397	0.146424	0.16896	0.865828	NA	0	0.146394	0	1	1	0	0	0	0	17.467	0	0	0.848	0	0	0	0	8.212	0	0	7.788	0	0	0	0	0.533229	0	0	0	0	0	0	0	0.187877	0	0	0.286699	NA	NA	NA	NA
Pitx3	ENSRNOG00000019194	paired-like homeodomain 3 [Source:RGD Symbol;Acc:3332]	9.2155	0.00954791	0.291301	0.0327767	0.973853	NA	-0.00966935	0.291339	0.0331893	0.973524	0.995945	0	0.290961	0	1	1	0	0.290999	0	1	1	-0.294884	0.292105	-1.00951	0.312729	NA	-0.159908	0.29273	-0.546264	0.584885	0.728918	-0.200388	0.292386	-0.685354	0.493121	NA	-0.148263	0.292019	-0.507716	0.611653	0.760663	0.0211931	0.293446	0.0722213	0.942426	1	-0.125306	0.293494	-0.426947	0.669418	0.999779	-0.0511467	0.293441	-0.1743	0.86163	NA	0.0953527	0.293489	0.324893	0.745262	1	0	0	9.918	18.686	0.919	0	9.31	5.934	0	0	2.5	15.746	0	0	6.183	7.009	0	0	0.519735	0.807804	0	0	0.558704	0.245589	0	0	0.144306	0.91953	0	0	0.364128	0.370591	NA	NA	NA	NA
Piwil1	ENSRNOG00000000934	piwi-like RNA-mediated gene silencing 1 [Source:RGD Symbol;Acc:1306980]	2.32606	0	0.121389	0	1	NA	0	0.121399	0	1	NA	0	0.121307	0	1	NA	0	0.121317	0	1	NA	-0.0110116	0.1215	-0.0906305	0.927786	NA	0	0.121699	0	1	NA	-0.00502396	0.121606	-0.0413133	0.967046	NA	-0.00947256	0.12153	-0.0779444	0.937872	NA	-0.00974697	0.121839	-0.0799986	0.936238	1	-0.0112773	0.1218	-0.0925893	0.92623	NA	0.00451795	0.121829	0.0370844	0.970418	NA	0.00604831	0.121789	0.0496621	0.960392	1	0	0	1.803	0	0	0	0	0	0	0	0.833	0	0	0	0	1.558	0	0	0.0289899	0	0	0	0	0	0	0	0.0134411	0	0	0	0	0.0257956	NA	NA	NA	NA
Piwil2	ENSRNOG00000009871	piwi-like RNA-mediated gene silencing 2 [Source:RGD Symbol;Acc:1306964]	22.1516	0.0481257	0.436648	0.110216	0.912238	0.980387	-0.0932762	0.43654	0.213671	0.830803	0.936519	-0.0544087	0.435746	0.124863	0.900632	0.98278	0	0.435638	0	1	1	-1.38213	0.439284	-3.14632	0.00165342	0.00852261	-0.461397	0.439738	-1.04925	0.294061	0.463105	-1.05318	0.43948	-2.39642	0.0165559	0.0593156	-1.19754	0.43936	-2.72565	0.00641752	0.0247622	-0.688017	0.442428	-1.5551	0.119923	1	-0.827453	0.442459	-1.87012	0.0614668	0.575225	0.198769	0.443058	0.44863	0.653699	NA	0.338204	0.443089	0.763287	0.445292	1	0	0	54.097	40.931	0	3.544	13.189	10.172	0	0	13.331	44.751	1.369	0	21.197	56.851	0	0	0.646888	0.513759	0	0	0.168217	0.132522	0	0	0.141804	0.480476	0.0155072	0	0.223034	0.72204	NA	NA	NA	NA
Piwil4	ENSRNOG00000009043	piwi-like RNA-mediated gene silencing 4 [Source:RGD Symbol;Acc:1311015]	4.03808	0	0.223183	0	1	NA	0.691156	0.224517	-3.07842	0.00208104	NA	0	0.222836	0	1	1	0.690471	0.22417	3.08012	0.00206919	NA	0.481768	0.225247	2.13885	0.0324482	NA	-0.13034	0.224677	-0.580122	0.561832	NA	-0.165237	0.224333	-0.736568	0.461385	NA	-0.0114856	0.223784	-0.0513246	0.959067	NA	0.117526	0.225276	0.521698	0.601881	1	-0.0790489	0.225406	-0.350695	0.725817	NA	-0.153108	0.225278	-0.679639	0.496733	NA	0.043467	0.225409	0.192836	0.847087	1	47.38	22.209	1.803	13.347	0	0	3.879	5.086	0	0	11.665	0	0	0	0.883	0	0.84159	0.414407	0	0.275172	0	0	0.0844879	0.017763	0	0	0.245257	0	0	0	0.0188688	0	NA	NA	NA	NA
Pja1	ENSRNOG00000047339	praja ring finger 1, E3 ubiquitin protein ligase [Source:RGD Symbol;Acc:1591532]	7355.95	-0.491817	0.13388	-3.67358	0.000239178	0.0141174	-0.125422	0.134184	0.934702	0.349942	0.612023	-0.267331	0.133855	1.99716	0.0458075	0.210307	-0.349907	0.13416	-2.60814	0.00910358	0.197481	-0.439969	0.133975	-3.28397	0.00102354	0.00560457	-0.59039	0.13363	-4.41809	9.95788e-06	7.92516e-05	-0.153989	0.13367	-1.15201	0.249316	0.439321	-0.123663	0.133557	-0.925922	0.354487	0.536741	-0.0250897	0.133307	-0.18821	0.850712	1	0.275843	0.13342	2.06747	0.0386898	0.436854	0.237005	0.133371	1.77704	0.0755618	0.536752	-0.0639274	0.133484	-0.478914	0.632	1	5353.9	4850.79	6816.2	7122.01	5477.24	5677.08	8699.79	8245.55	6735.06	6341.32	6939.72	7644.15	9511.1	6294.71	8488.64	8760.54	142.587	132.33	194.988	201.347	144.721	146.205	258.813	236.651	184.028	164.718	201.859	222.1	255.972	164.699	247.726	256.16	no	NA	NA	NA
Pja2	ENSRNOG00000015528	praja ring finger 2, E3 ubiquitin protein ligase [Source:RGD Symbol;Acc:620273]	15166.2	-0.00515629	0.104028	-0.0495662	0.960468	0.993045	0.0208853	0.10402	-0.200781	0.84087	0.940343	0.241194	0.104014	-2.31887	0.0204021	0.126786	-0.225465	0.104005	-2.16782	0.0301723	0.341357	0.361226	0.104043	3.47188	0.000516823	0.00308684	0.453298	0.103975	4.35968	1.30251e-05	0.000101053	0.5465	0.103936	5.25806	1.45584e-07	2.05691e-06	0.462801	0.104054	4.44772	8.67884e-06	7.49249e-05	0.00434703	0.104	0.0417983	0.966659	1	-0.112957	0.103998	-1.08614	0.277417	0.999779	-0.157495	0.103976	-1.51473	0.12984	0.686372	-0.0401917	0.103974	-0.386556	0.699085	1	16201.3	18663.7	13444.9	13608.7	15232.9	19129.6	12257.6	12733.3	19184.7	21661	14096.1	13732	18781.3	15702.4	12764.3	12150.6	196.59	233.194	185.079	184.809	183.538	223.951	175.685	175.682	236.685	261.651	195.027	191.428	228.567	187.101	179.374	172.466	NA	NA	NA	NA
Pkd1	ENSRNOG00000010771	polycystic kidney disease 1 [Source:RGD Symbol;Acc:3333]	1046.68	-0.205405	0.226985	-0.904931	0.365502	0.69111	0.153328	0.227044	-0.675321	0.499472	0.733081	0.43658	0.226349	-1.9288	0.0537562	0.23202	-0.488658	0.226408	-2.1583	0.0309044	0.345196	-0.14321	0.226346	-0.632704	0.526927	0.700702	-0.332726	0.225913	-1.47281	0.140803	0.274352	0.264714	0.225263	1.17513	0.239941	0.427674	-0.0897139	0.226172	-0.396662	0.691617	0.817395	0.0376067	0.225096	0.16707	0.867315	1	0.036188	0.225211	0.160685	0.872341	0.999779	-0.0821519	0.225086	-0.36498	0.715126	0.993396	-0.0807332	0.2252	-0.358495	0.719973	1	882.286	887.069	908.827	1058.87	814.507	764.427	1087.67	933.315	1250.11	1291	1028.17	1060.77	741.836	1096.42	872.623	1092.63	3.29868	3.38511	3.86302	4.4468	3.09044	2.77629	4.79078	3.99417	4.74842	4.89086	4.44787	4.59248	2.7284	4.09886	3.83712	4.82316	NA	NA	NA	NA
Pkd2	ENSRNOG00000002146	polycystic kidney disease 2 (autosomal dominant) [Source:RGD Symbol;Acc:1559992]	226.126	0.780154	0.396648	1.96687	0.0491986	0.280378	-0.571019	0.395966	1.44209	0.149277	0.37723	0.920296	0.396699	-2.31988	0.0203472	0.126567	-0.711161	0.396018	-1.79578	0.0725294	0.482787	-1.1402	0.394979	-2.88674	0.0038925	0.0174431	-0.450529	0.393071	-1.14618	0.251722	0.416484	-0.397288	0.393074	-1.01072	0.31215	0.508287	-1.2267	0.395676	-3.10027	0.00193346	0.00896846	0.00397972	0.392085	0.0101502	0.991901	1	-0.118655	0.392071	-0.302635	0.762168	0.999779	-0.0908805	0.392036	-0.231817	0.816681	0.995467	0.0317538	0.392023	0.081	0.935442	1	75.551	121.498	323.679	246.476	140.654	199.673	287.045	225.488	276.533	110.029	254.126	299.998	132.764	27.504	296.762	214.165	0.618263	1.38217	3.8735	3.03335	1.50026	2.08271	3.74927	2.5772	3.08571	0.975824	3.17361	3.65149	1.34723	0.240946	3.71181	2.664	NA	NA	NA	NA
Pkd2l2	ENSRNOG00000025489	polycystic kidney disease 2-like 2 [Source:RGD Symbol;Acc:1310272]	5.94513	-0.365959	0.315006	-1.16175	0.245336	NA	-0.0186043	0.313567	0.0593312	0.952688	0.987849	0.405922	0.316797	-1.28133	0.200078	0.490965	-0.790485	0.315363	-2.50659	0.0121904	NA	-0.280682	0.315085	-0.890813	0.373029	NA	-0.384115	0.316997	-1.21173	0.225616	NA	0.679432	0.31798	2.13671	0.0326213	NA	0.150386	0.31668	0.474884	0.63487	NA	0.168542	0.318666	0.528899	0.596875	1	0.122037	0.318506	0.383154	0.701606	0.999779	0.123124	0.317863	0.38735	0.698497	NA	0.169629	0.317703	0.533924	0.593394	1	0	0	8.115	5.339	0.919	0	5.431	15.259	0	52.569	3.333	1.657	12.318	7.501	0	10.903	0	0	0.0832159	0	0	0	0.122555	0.445244	0	1.22187	0.025553	0.0267448	0.175756	0	0	0.271779	NA	NA	NA	NA
Pkdcc	ENSRNOG00000004205	protein kinase domain containing, cytoplasmic [Source:RGD Symbol;Acc:1311939]	129.131	-0.717698	0.405828	-1.76848	0.076981	0.342166	0.545582	0.406269	-1.34291	0.179302	0.421271	0.194105	0.40376	-0.480743	0.630699	0.854113	-0.366221	0.404205	-0.906028	0.364921	0.79621	-0.356216	0.403442	-0.882941	0.377268	0.567552	-0.823969	0.404126	-2.03889	0.0414607	0.10852	0.218096	0.402329	0.542083	0.587762	0.751483	-0.287129	0.402657	-0.713087	0.475792	0.648558	-0.180858	0.400931	-0.451096	0.651921	1	-0.0778293	0.401274	-0.193956	0.846211	0.999779	0.31112	0.401219	0.775436	0.438082	0.959542	0.208091	0.401561	0.518205	0.604315	1	67.868	114.966	134.34	121.903	76.303	29.537	117.145	121.221	148.551	110.029	85.82	125.137	138.239	77.512	185.477	96.569	2.10806	3.29404	4.56765	4.24405	2.27706	0.866738	4.11699	4.05571	4.74934	3.2228	2.95296	4.46122	4.27155	2.37982	6.4048	3.39461	NA	NA	NA	NA
Pkdrej	ENSRNOG00000029591	polycystin (PKD) family receptor for egg jelly [Source:RGD Symbol;Acc:1306587]	0.409149	0	0.0998606	0	1	NA	0	0.0998606	0	1	NA	0	0.0998606	0	1	NA	0	0.0998606	0	1	NA	0	0.0998606	0	1	NA	0	0.0999551	0	1	NA	-0.0737398	0.0999967	-0.737423	0.460865	NA	0	0.0999353	0	1	NA	0	0.10003	0	1	1	0	0.0999551	0	1	NA	-0.0789225	0.100071	-0.788663	0.430309	NA	-0.0784892	0.0999967	-0.784919	0.432501	1	0	0	0	0	0	0	0	0	0	0	4.166	0	0	0	0	0	0	0	0	0	0	0	0	0	0	0	0.0332776	0	0	0	0	0	NA	NA	NA	NA
Pkhd1l1	ENSRNOG00000004398	polycystic kidney and hepatic disease 1-like 1 [Source:RGD Symbol;Acc:1310406]	5.32217	-0.179572	0.242453	-0.740649	0.458906	NA	-0.0684824	0.24204	0.282938	0.777224	NA	-0.24859	0.242057	1.02699	0.304425	0.606828	0	0.241644	0	1	NA	-0.0311439	0.242313	-0.128527	0.897732	NA	-0.140843	0.243332	-0.578808	0.562719	NA	-0.230045	0.242923	-0.946987	0.343645	NA	0.0815454	0.243027	0.335541	0.737217	NA	0.0428157	0.243905	0.175542	0.860654	1	0.178181	0.243605	0.731436	0.464513	NA	-0.0629997	0.24389	-0.258311	0.796167	NA	-0.198365	0.24359	-0.814341	0.41545	1	0	0	2.705	0	0	5.907	19.395	0	0	0	4.166	17.403	0	23.754	8.832	6.23	0	0	0	0	0	0.0239904	0.0776923	0	0	0	0.0121004	0.0685809	0	0.0883096	0.0390306	0.00386669	NA	NA	NA	NA
Pkia	ENSRNOG00000012095	protein kinase (cAMP-dependent, catalytic) inhibitor alpha [Source:RGD Symbol;Acc:621021]	991.364	-0.398205	0.263185	-1.51303	0.130273	0.442237	-0.145441	0.26527	0.548274	0.583504	0.79532	-0.521897	0.264331	1.97441	0.0483352	0.21788	-0.0217492	0.266406	-0.0816394	0.934933	0.996876	-2.36401	0.261095	-9.05421	1.37556e-19	9.41086e-18	-2.47581	0.25901	-9.55873	1.19207e-21	8.20998e-20	-2.40345	0.260302	-9.23331	2.62397e-20	2.09828e-18	-2.28743	0.258653	-8.84362	9.26625e-19	4.09442e-17	-0.209832	0.254396	-0.824825	0.409471	1	0.257237	0.25472	1.00988	0.312552	0.999779	0.405878	0.254525	1.59465	0.110791	0.640694	-0.0611917	0.254849	-0.240109	0.810246	1	137.017	316.157	1392.09	1356.07	255.568	252.84	1868.89	1464.82	260.535	200.497	1235.63	1641.7	396.923	293.795	2178.91	1724.23	3.53043	7.59391	41.1851	39.2454	6.12834	6.83038	57.6867	42.1785	6.5498	4.95822	36.8479	49.7868	9.81786	7.30686	65.6276	52.1756	NA	NA	NA	NA
Pkib	ENSRNOG00000000811	protein kinase (cAMP-dependent, catalytic) inhibitor beta [Source:RGD Symbol;Acc:3335]	440.682	0.0188742	0.257342	0.073343	0.941533	0.988837	-0.336407	0.258061	1.30359	0.192373	0.438998	-0.374437	0.258525	1.44836	0.147517	0.416803	0.056904	0.259241	0.219502	0.826259	0.977927	0.30347	0.258874	1.17227	0.241089	0.426591	0.407069	0.25675	1.58547	0.112861	0.233378	0.43939	0.258884	1.69725	0.0896502	0.213947	0.370075	0.257432	1.43756	0.150558	0.299417	-0.0181197	0.256841	-0.0705483	0.943757	1	0.232808	0.257567	0.903873	0.366063	0.999779	0.443752	0.257793	1.72135	0.0851871	0.566895	0.192824	0.258516	0.745889	0.455735	1	384.159	566.993	338.105	417.319	626.968	599.018	397.984	503.532	379.375	531.806	365.774	286.739	563.905	645.098	491.071	422.879	16.5696	24.9564	16.9499	21.0849	25.3731	23.7157	20.1046	25.3496	16.9849	22.5825	18.1602	14.558	23.9155	28.4359	24.0081	21.8567	NA	NA	NA	NA
Pkig	ENSRNOG00000010235	protein kinase (cAMP-dependent, catalytic) inhibitor gamma [Source:RGD Symbol;Acc:628775]	7422.47	-0.160575	0.14955	-1.07372	0.282948	0.619331	-0.194544	0.149649	1.3	0.1936	0.440364	-0.452315	0.149677	3.02195	0.00251155	0.0308586	0.0971968	0.149775	0.648951	0.51637	0.879985	0.741604	0.14986	4.94864	7.47323e-07	8.96267e-06	0.807327	0.14963	5.3955	6.8332e-08	8.36542e-07	0.560317	0.149782	3.7409	0.000183365	0.00130634	0.95754	0.149676	6.39743	1.5801e-10	2.90738e-09	-0.0103616	0.149755	-0.0691906	0.944838	1	0.128821	0.149841	0.859716	0.389945	0.999779	0.0550927	0.14978	0.367823	0.713005	0.993396	-0.0840897	0.149866	-0.561098	0.574731	1	10350.5	6803.91	5018.38	5095.03	10422.2	9280.64	4914.68	6172.09	8519.95	7486.84	5791.57	4946.65	12282.7	9810.24	5675.58	5492.76	661.825	446.402	373.139	373.203	664.656	579.365	380.247	463.092	564.019	479.181	436.76	374.191	787.794	623.264	430.258	423.806	NA	NA	NA	yes
Pklr	ENSRNOG00000020420	pyruvate kinase, liver and RBC [Source:RGD Symbol;Acc:3336]	37.1588	1.19131	0.459922	2.59025	0.00959075	0.118322	-0.2229	0.459412	0.485185	0.627545	0.82472	1.14624	0.460005	-2.49179	0.0127101	0.0942872	-0.177828	0.459499	-0.387004	0.698753	0.948181	0.526727	0.459633	1.14597	0.251807	0.438468	1.12661	0.459526	2.45168	0.0142191	0.0460328	1.27046	0.459727	2.76351	0.00571827	0.0248864	-0.137075	0.460227	-0.297842	0.765824	0.866374	-0.0723754	0.45984	-0.157393	0.874935	1	-0.376984	0.459746	-0.819983	0.412226	0.999779	0.261299	0.459953	0.568099	0.569968	0.98666	0.565907	0.45986	1.23061	0.21847	1	52.502	77.08	23.442	45.38	32.176	133.509	11.637	29.669	73.133	84.355	22.496	8.287	20.531	16.252	17.664	28.036	0.873347	0.858567	0.363145	0.724699	0.408641	1.71045	0.144337	0.455248	1.17782	0.992221	0.261834	0.112455	0.292113	0.120102	0.302208	0.377082	NA	NA	NA	NA
Pkm	ENSRNOG00000011329	pyruvate kinase, muscle [Source:RGD Symbol;Acc:3337]	9578.76	0.0438059	0.173767	0.252095	0.800967	0.939345	-0.388282	0.17395	2.23215	0.0256054	0.125539	-0.0155237	0.173864	0.089286	0.928855	0.991093	-0.328952	0.174047	-1.89002	0.0587552	0.448504	-1.8754	0.173561	-10.8054	3.24423e-27	6.0098e-25	-1.43244	0.173207	-8.27007	1.33882e-16	5.23966e-15	-1.50555	0.173307	-8.68721	3.71462e-18	2.28361e-16	-1.51767	0.173367	-8.7541	2.05732e-18	8.68582e-17	-0.0414259	0.172805	-0.239726	0.810543	1	-0.0546772	0.172816	-0.316389	0.751707	0.999779	0.0276397	0.172808	0.159945	0.872924	0.995467	0.040891	0.172818	0.236612	0.812958	1	3904.34	3243.88	13948	13627.4	3963.14	5497.49	12788.2	13724.2	3975.44	5086.99	12245.5	14530.8	4438.7	4724.47	14336.5	12977.6	110.241	90.7314	462.295	443.317	110.823	151.316	442.806	456.692	114.518	143.034	406.324	487.287	123.511	132.583	485.736	443.397	NA	NA	NA	NA
Pkmyt1	ENSRNOG00000003657	protein kinase, membrane associated tyrosine/threonine 1 [Source:RGD Symbol;Acc:1305434]	72.8613	-0.24456	0.444558	-0.55012	0.582237	0.835704	0.576817	0.443906	-1.29941	0.193803	0.440365	0.855238	0.443141	-1.92995	0.0536133	0.231847	-0.522981	0.442482	-1.18193	0.237235	0.694888	-0.0388137	0.442581	-0.0876986	0.930116	0.965726	-0.697852	0.442832	-1.57588	0.115053	0.236909	0.695166	0.441784	1.57354	0.115593	0.257751	-0.283737	0.443213	-0.640181	0.522055	0.688257	0.169555	0.441471	0.384068	0.700928	1	0.0822212	0.441497	0.186233	0.852262	0.999779	0.123665	0.441857	0.279874	0.779574	0.995467	0.210998	0.441883	0.477498	0.633008	1	80.673	54.87	64.015	77.413	29.418	40.171	100.078	54.253	87.988	146.705	64.99	47.237	16.424	76.262	88.322	40.497	0.990804	0.476444	1.29685	1.67904	0.108403	0.475219	2.26559	0.843366	1.55725	1.51483	1.3732	0.918649	0.202792	0.696823	1.97493	0.659882	NA	NA	NA	NA
Pkn1	ENSRNOG00000004131	protein kinase N1 [Source:RGD Symbol;Acc:69308]	630.163	0.590759	0.333575	1.77099	0.0765623	0.341566	-0.622165	0.333595	1.86503	0.0621773	0.220451	0.0224518	0.334309	-0.0671587	0.946455	0.996183	-0.0538576	0.334328	-0.161092	0.872021	0.987793	-0.722505	0.33337	-2.16728	0.0302138	0.0919161	-0.0230602	0.332347	-0.0693857	0.944683	0.96905	-0.464969	0.333183	-1.39554	0.162854	0.32825	-0.639473	0.333316	-1.91852	0.0550456	0.141046	-0.0256536	0.332087	-0.0772496	0.938425	1	-0.0772799	0.332121	-0.232686	0.816005	0.999779	0.152052	0.332186	0.457731	0.647146	0.990186	0.203678	0.33222	0.613082	0.539822	1	375.195	539.558	811.452	842.646	339.225	1187.4	820.793	732.411	374.805	581.93	594.071	807.177	580.329	358.805	747.205	838.75	6.66534	9.87274	15.5923	16.9486	6.10504	19.9594	17.0757	14.5322	6.86243	10.1462	11.9842	16.6417	10.0261	6.16706	15.2276	17.7402	NA	NA	NA	NA
Pkn2	ENSRNOG00000011317	protein kinase N2 [Source:RGD Symbol;Acc:620146]	717.938	-0.106222	0.217712	-0.4879	0.625621	0.859263	0.142728	0.217615	-0.655874	0.511905	0.74269	-0.0326709	0.217873	0.149954	0.880801	0.973878	0.0691771	0.217776	0.317653	0.750748	0.960255	0.534922	0.217888	2.45503	0.0140872	0.0501548	0.863222	0.218274	3.95476	7.66117e-05	0.000494746	0.491251	0.217642	2.25715	0.0239985	0.079488	0.719649	0.218192	3.29824	0.000972913	0.00495828	-0.249794	0.218753	-1.1419	0.253494	1	-0.471028	0.218546	-2.15527	0.0311404	0.385001	-0.195727	0.217961	-0.89799	0.369191	0.930214	0.0255062	0.217754	0.117133	0.906755	1	822.101	1114.39	646.457	659.346	1011.24	730.164	456.945	465.386	740.468	1100.29	674.058	607.455	889.656	995.151	527.283	581.751	8.03734	11.1195	7.17286	7.20148	9.86304	6.93627	5.25555	5.19207	7.11988	10.695	7.50936	6.75408	8.51256	9.58782	5.99069	6.71908	NA	NA	NA	NA
Pkn3	NA	NA	737.586	-0.0370795	0.240637	-0.154089	0.87754	0.968434	-0.108036	0.241015	0.448254	0.65397	0.84139	0.0955398	0.240732	-0.396872	0.691462	0.888056	-0.240655	0.24111	-0.998115	0.318224	0.765326	-1.02603	0.239148	-4.29037	1.78377e-05	0.000157054	-0.94402	0.237857	-3.96885	7.22216e-05	0.000470088	-0.755425	0.238043	-3.17349	0.0015062	0.00803006	-0.937024	0.238598	-3.9272	8.59394e-05	0.000592208	-0.0300839	0.235792	-0.127586	0.898476	1	0.0260244	0.235962	0.110291	0.912179	0.999779	0.0860593	0.235883	0.364839	0.715231	0.993396	0.0299509	0.236052	0.126883	0.899033	1	554.47	326.609	944.891	953.872	351.176	607.288	973.625	962.137	563.35	492.684	859.028	997.784	462.621	520.079	987.442	992.17	4.00459	2.03481	9.28359	8.61502	1.98505	3.67788	9.49366	8.34367	3.70414	3.21545	8.15	9.74804	3.20987	3.56215	8.59574	9.99569	NA	NA	NA	NA
Pknox1	ENSRNOG00000001184	PBX/knotted 1 homeobox 1 [Source:RGD Symbol;Acc:1305003]	67.0789	0.448955	0.460857	0.974175	0.32997	0.661033	-0.346918	0.460841	0.752792	0.451575	0.698543	0.268054	0.460911	-0.581575	0.560853	0.811577	-0.166017	0.460896	-0.360205	0.718694	0.953288	-1.0693	0.460711	-2.32097	0.0202882	0.0673347	-0.955978	0.460567	-2.07565	0.0379259	0.101223	-0.883808	0.460655	-1.91859	0.0550364	0.149592	-1.15835	0.460717	-2.51424	0.0119288	0.0412391	0.246579	0.460418	0.535555	0.592266	1	0.233597	0.460429	0.507345	0.611913	0.999779	0.00649114	0.460449	0.0140974	0.988752	0.999464	0.0194739	0.46046	0.0422924	0.966266	1	15.366	26.129	109.095	88.091	68.029	7.089	118.697	139.87	52.564	3.668	54.991	137.568	12.318	21.253	86.556	107.472	0.497415	1.0358	3.95732	3.45118	2.26151	0.265976	4.95272	5.21843	1.94301	0.141194	1.72018	5.1846	0.370602	0.335025	3.31139	4.06492	NA	NA	NA	NA
Pknox2	ENSRNOG00000028856	PBX/knotted 1 homeobox 2 [Source:RGD Symbol;Acc:1590611]	558.349	0.125219	0.251599	0.497694	0.618699	0.85589	0.182773	0.250576	-0.729411	0.46575	0.709208	-0.0484105	0.252605	0.191645	0.848021	0.959991	0.356403	0.251587	1.41662	0.156595	0.618697	-0.250893	0.249187	-1.00684	0.31401	0.505413	-0.681012	0.248292	-2.74279	0.00609202	0.0227239	-0.75511	0.249491	-3.0266	0.00247322	0.0122308	-0.994324	0.249463	-3.98586	6.72362e-05	0.000474192	-0.188092	0.246124	-0.764215	0.444739	1	0.247347	0.246889	1.00185	0.316415	0.999779	0.287624	0.246305	1.16776	0.242905	0.851224	-0.147815	0.247069	-0.598273	0.549658	1	482.76	444.188	586.049	533.884	452.3	354.448	709.079	639.164	444.509	262.846	615.734	635.631	316.17	417.564	739.256	813.05	5.38127	4.45311	10.9439	9.63024	5.71472	3.61355	14.1454	11.4644	3.83373	2.59929	10.9372	11.9808	2.99661	4.42735	14.3372	15.4793	NA	NA	NA	NA
Pkp1	ENSRNOG00000010076	plakophilin 1 [Source:RGD Symbol;Acc:1307472]	29.6385	-0.85561	0.434856	-1.96757	0.0491173	0.280162	0.841286	0.43486	-1.93461	0.0530376	0.199484	0.139981	0.435925	-0.321114	0.748124	0.915195	-0.154306	0.435929	-0.35397	0.723361	0.954158	0.413831	0.435758	0.949682	0.342274	0.534681	-0.336054	0.435045	-0.772459	0.439843	0.606734	0.836472	0.435877	1.91906	0.0549771	0.149527	0.782846	0.435464	1.79773	0.07222	0.173182	0.26329	0.435653	0.604358	0.545606	1	-0.0914004	0.435943	-0.209661	0.833932	0.999779	-0.0863555	0.435416	-0.198329	0.842788	NA	0.268335	0.435706	0.615862	0.537985	1	7.683	90.144	13.524	31.143	0	10.633	23.274	12.715	3.428	121.032	2.5	19.061	13.687	86.263	6.183	9.345	0.0465985	0.939838	0.188088	0.389499	0	0.124399	0.280228	0.176627	0.0422865	1.38267	0.034886	0.244493	0.165299	1.0319	0.0876079	0.0892527	NA	NA	NA	NA
Pkp2	ENSRNOG00000001825	plakophilin 2 [Source:MGI Symbol;Acc:MGI:1914701]	111.493	1.11121	0.452035	2.45823	0.0139625	0.14585	-0.663885	0.451728	1.46966	0.141655	0.364689	0.050407	0.452612	-0.111369	0.911324	0.986214	0.396913	0.452306	0.877531	0.380198	0.80753	1.0223	0.452467	2.2594	0.0238587	0.0761287	0.955088	0.451534	2.11521	0.0344122	0.093774	0.615738	0.452545	1.36061	0.173637	0.343042	-0.344239	0.452188	-0.761274	0.446493	0.622866	-0.188122	0.451687	-0.416487	0.677054	1	0.731101	0.452274	1.6165	0.105987	0.739914	0.90957	0.452121	2.01178	0.0442428	0.413663	-0.00965239	0.452706	-0.0213216	0.982989	1	156.225	139.789	33.36	52.499	269.357	320.185	117.145	96.638	53.707	135.702	27.496	59.668	35.586	142.522	104.22	159.651	4.36792	3.87991	0.956952	1.63314	7.3599	8.51401	3.63236	2.94881	0.747728	3.72763	0.859845	1.86005	0.914508	3.79037	3.21643	4.85415	NA	NA	NA	NA
Pkp3	ENSRNOG00000015152	plakophilin 3 [Source:RGD Symbol;Acc:1309133]	0.616926	0	0.100029	0	1	NA	0	0.100029	0	1	NA	0	0.0998884	0	1	NA	0	0.0998884	0	1	NA	0	0.100218	0	1	NA	-0.0235266	0.100507	-0.23408	0.814922	NA	-0.102805	0.100397	-1.02398	0.305844	NA	-0.0957551	0.100366	-0.954062	0.340052	NA	-0.0739885	0.100842	-0.733706	0.463128	1	0.0236614	0.100695	0.234981	0.814223	NA	-0.00563217	0.100873	-0.0558342	0.955474	NA	-0.103282	0.100726	-1.02538	0.305184	1	0	0	0	0	0	0	0.776	0.848	0	0	0	7.459	0	0	0	7.009	0	0	0	0	0	0	0.0179188	0	0	0	0	0.0186143	0	0	0	0	NA	NA	NA	NA
Pla1a	ENSRNOG00000057153	phospholipase A1 member A [Source:RGD Symbol;Acc:621261]	26.9949	-0.32424	0.407301	-0.79607	0.425991	0.732646	0.847606	0.407941	-2.07776	0.0377311	0.160046	-0.321912	0.407046	0.79085	0.429031	0.721446	0.845278	0.407686	2.07335	0.0381394	0.374349	0.7236	0.408386	1.77185	0.0764194	0.187254	-0.270899	0.408032	-0.663917	0.506744	0.666717	-0.150877	0.407631	-0.370132	0.711284	0.839388	0.391537	0.407651	0.960471	0.336818	0.518504	0.338196	0.408382	0.828138	0.407593	1	0.146893	0.408477	0.35961	0.719138	0.999779	-0.220502	0.408235	-0.540134	0.589104	NA	-0.0291983	0.408331	-0.0715065	0.942995	1	67.868	109.741	21.639	21.355	0.919	28.356	24.826	37.299	0	29.341	25.829	20.718	0	70.011	20.314	2.336	2.15554	3.61957	0.856279	0.796902	0.0312673	0.901467	0.926065	1.3788	0	0.124887	0.694014	0.696844	0	2.11658	0.749034	0.0635539	NA	NA	NA	NA
Pla2g12a	ENSRNOG00000057470	phospholipase A2, group XIIA [Source:RGD Symbol;Acc:1304662]	866.488	-0.611993	0.218346	-2.80285	0.00506529	0.0836641	0.168509	0.219316	-0.768337	0.442287	0.692669	-0.153867	0.217722	0.70671	0.479747	0.757602	-0.289617	0.218695	-1.3243	0.185405	0.647315	-0.497797	0.217711	-2.2865	0.0222248	0.072054	-0.646077	0.217221	-2.97428	0.00293675	0.0121052	-0.303392	0.216498	-1.40136	0.161107	0.325564	-0.170765	0.21646	-0.7889	0.43017	0.608298	-0.136681	0.215324	-0.634767	0.525581	1	-0.0202285	0.215599	-0.0938247	0.925248	0.999779	0.0212402	0.215228	0.0986872	0.921387	0.995467	-0.095212	0.215503	-0.441813	0.658625	1	521.176	715.926	822.272	963.66	407.254	687.63	823.897	935.858	674.191	858.224	985.675	929.828	937.56	778.869	1058.98	887.034	16.4152	24.3556	26.4061	31.388	11.694	20.8618	28.1952	31.8622	22.605	27.2969	32.8232	33.0001	26.6619	19.3443	36.6713	31.7979	NA	NA	NA	NA
Pla2g15	ENSRNOG00000019859	phospholipase A2, group XV [Source:RGD Symbol;Acc:1302982]	510.855	0.0644482	0.303736	0.212185	0.831963	0.950894	0.0755201	0.30341	-0.248904	0.803435	0.92324	0.193297	0.30381	-0.636245	0.524617	0.788632	-0.0533292	0.303484	-0.175723	0.860511	0.984821	-0.472662	0.30239	-1.56308	0.118033	0.25789	-0.391762	0.301991	-1.29726	0.194541	0.347457	-0.255507	0.302108	-0.845747	0.397694	0.593034	-0.631781	0.302597	-2.08786	0.0368101	0.103038	-0.175571	0.300844	-0.583594	0.559493	1	-0.15642	0.300966	-0.519726	0.603254	0.999779	0.182977	0.300886	0.608125	0.543105	0.980586	0.163826	0.301009	0.544256	0.586265	1	407.209	483.381	680.718	612.187	362.208	477.324	532.973	610.342	327.954	601.49	539.08	597.51	272.372	523.83	646.518	665.86	8.5308	10.2215	16.5565	14.7258	7.63018	9.76536	13.3854	14.9191	6.88941	12.691	12.896	14.655	5.63011	10.9577	15.8428	16.6717	NA	NA	NA	NA
Pla2g16	ENSRNOG00000021206	phospholipase A2, group XVI [Source:RGD Symbol;Acc:2829]	1676.89	0.192563	0.170677	1.12823	0.259223	0.598409	0.346598	0.170124	-2.03732	0.0416176	0.171123	0.162342	0.170858	-0.950155	0.342034	0.645774	0.376819	0.170306	2.21259	0.0269256	0.324476	0.977727	0.170513	5.73401	9.80807e-09	1.64483e-07	1.06786	0.170912	6.24798	4.15786e-10	7.2093e-09	0.891123	0.170947	5.21286	1.85953e-07	2.56859e-06	1.10488	0.171814	6.43068	1.27033e-10	2.36208e-09	0.229584	0.172048	1.33442	0.182066	1	-0.436729	0.1713	-2.5495	0.0107877	0.198538	-0.376098	0.171902	-2.18786	0.0286797	0.318193	0.290215	0.171153	1.69564	0.0899533	1	2558.5	3395.42	1296.52	1653.26	2281.72	2360.63	1071.38	1083.36	2460.23	2081.99	1251.46	1142.81	2200.87	1842.78	831.995	993.728	238.202	327.074	142.962	178.625	212.066	212.769	123.208	119.154	236.418	193.403	136.845	125.877	207.841	172.407	93.2034	112.434	NA	NA	NA	NA
Pla2g1b	ENSRNOG00000001153	phospholipase A2, group IB, pancreas [Source:RGD Symbol;Acc:61949]	1.69759	0	0.139568	0	1	NA	0	0.139588	0	1	NA	0	0.139401	0	1	NA	0	0.139421	0	1	NA	-0.0290412	0.139806	-0.207725	0.835443	NA	-0.0634721	0.140239	-0.4526	0.650837	NA	0	0.140003	0	1	NA	-0.0347007	0.139871	-0.24809	0.804065	NA	0.0284333	0.140542	0.202312	0.839672	1	0.0341132	0.140457	0.242874	0.808103	NA	0.0353292	0.140472	0.251503	0.801425	NA	0.0296492	0.140387	0.211196	0.832734	1	0	0	1.803	0.89	0	0	0	5.934	0	0	0	0	0	0	0.883	2.336	0	0	0.144876	0	0	0	0	0.694984	0	0	0	0	0	0	0.145952	0.388994	NA	NA	NA	NA
Pla2g2a	ENSRNOG00000016945	phospholipase A2, group IIA (platelets, synovial fluid) [Source:RGD Symbol;Acc:620857]	1.95488	0	0.113897	0	1	NA	0	0.113906	0	1	NA	0.15082	0.113888	-1.32428	0.185409	NA	-0.150828	0.113897	-1.32424	0.185422	NA	-0.0938187	0.11403	-0.822757	0.410646	NA	-0.049086	0.114204	-0.429811	0.667333	NA	0.145876	0.114169	1.27772	0.201349	NA	0	0.114025	0	1	NA	0.0491921	0.114332	0.430256	0.667009	1	-0.0448494	0.114327	-0.39229	0.694844	NA	-0.00517425	0.114306	-0.0452664	0.963895	NA	0.0888673	0.114302	0.777481	0.436875	1	0	0	0	16.017	0	0	3.879	4.238	0	26.896	0	0.829	0	0	0	0	0	0	0	1.51599	0	0	0.247052	0.436268	0	2.3246	0	0.0856683	0	0	0	0	NA	NA	NA	NA
Pla2g2c	ENSRNOG00000016647	phospholipase A2, group IIC [Source:RGD Symbol;Acc:3340]	34.5657	-0.223153	0.417068	-0.535053	0.592613	0.84094	-0.249333	0.416422	0.598751	0.549339	0.77059	-0.614256	0.41629	1.47555	0.140065	0.403974	0.141769	0.415643	0.341085	0.73304	0.956501	-0.361945	0.416768	-0.868458	0.385144	0.576017	0.0330052	0.417522	0.0790501	0.936993	0.964582	-0.690351	0.416987	-1.65557	0.097809	0.228169	-0.205337	0.417743	-0.491538	0.623046	0.769195	-0.461495	0.418197	-1.10354	0.269794	1	-0.145618	0.417867	-0.348478	0.727481	0.999779	0.129241	0.418439	0.308866	0.757424	NA	-0.186636	0.41811	-0.446381	0.655322	1	0	11.758	28.852	24.915	38.611	0	25.601	9.325	0	0	51.658	31.492	4.106	66.26	45.928	61.524	0	0.410794	0.95963	0.621276	1.30826	0	0.954327	0.2345	0	0	1.84364	0.991674	0.139928	2.10855	1.77658	2.24752	NA	NA	NA	NA
Pla2g2d	ENSRNOG00000016826	phospholipase A2, group IID [Source:RGD Symbol;Acc:1309862]	33.8343	0.275939	0.411063	0.671281	0.502041	0.788571	0.535147	0.412264	-1.29807	0.194265	0.440685	0.887712	0.411545	-2.15702	0.0310038	0.165865	-0.0766262	0.412745	-0.18565	0.852719	0.982552	-0.257449	0.413194	-0.623071	0.533238	0.705806	-0.618044	0.4129	-1.49684	0.134436	0.265299	-0.0727713	0.413401	-0.176031	0.86027	0.927665	-0.4333	0.411595	-1.05273	0.292463	0.471737	0.460683	0.413431	1.11429	0.265153	1	-0.174552	0.413829	-0.421797	0.673173	0.999779	-0.527183	0.413451	-1.27508	0.202281	NA	0.108052	0.41385	0.261089	0.794024	1	60.185	47.032	113.603	53.388	25.741	0	48.875	75.445	0	123.477	66.656	72.928	0	0	30.03	14.797	1.83053	1.40952	3.99932	1.87915	0.792274	0	1.8183	2.61299	0	3.72852	2.30079	2.39915	0	0	1.03155	0.545707	NA	NA	NA	NA
Pla2g2e	ENSRNOG00000017024	phospholipase A2, group IIE [Source:RGD Symbol;Acc:1309611]	1.01819	0.0776264	0.154778	0.501535	0.615994	NA	-0.0776759	0.15482	0.501719	0.615865	NA	0	0.154257	0	1	NA	0	0.1543	0	1	NA	-0.0565869	0.155193	-0.364623	0.715392	NA	0.0252588	0.156232	0.161675	0.871562	NA	-0.0707688	0.15569	-0.45455	0.649433	NA	-0.037244	0.155297	-0.239824	0.810467	NA	0.0151235	0.15675	0.096482	0.923138	1	-0.00416982	0.156604	-0.0266265	0.978758	NA	-0.033122	0.156725	-0.211338	0.832623	NA	-0.0138286	0.156579	-0.0883172	0.929625	1	0	0	0	2.669	3.677	0	0.776	1.695	0	0	3.333	0	0	0	1.766	0	0	0	0	0.0604069	0	0	0	0	0	0	0	0	0	0	0	0	NA	NA	NA	NA
Pla2g2f	ENSRNOG00000016798	phospholipase A2, group IIF [Source:RGD Symbol;Acc:1597305]	0.847653	0	0.100646	0	1	NA	0	0.10066	0	1	NA	0	0.100525	0	1	NA	0	0.100539	0	1	NA	-0.0570329	0.100834	-0.565613	0.571657	NA	-0.0333917	0.101118	-0.330227	0.741229	NA	0	0.100962	0	1	NA	-0.116602	0.100907	-1.15553	0.247873	NA	-0.0833789	0.101379	-0.822451	0.41082	1	-0.0237999	0.101291	-0.234966	0.814235	NA	0.116916	0.101344	1.15366	0.248641	NA	0.0573367	0.101256	0.566255	0.57122	1	0	0	5.41	0	0	0	3.103	0	0	0	0	0	0	0	11.482	0	0	0	0.263049	0	0	0	0.11777	0	0	0	0	0	0	0	0.526251	0	NA	NA	NA	NA
Pla2g3	ENSRNOG00000025121	phospholipase A2, group III [Source:RGD Symbol;Acc:1305323]	20.8859	-0.050934	0.36817	-0.138344	0.889969	0.973017	0.0789513	0.368242	-0.2144	0.830235	0.936195	0.350581	0.368454	-0.951491	0.341355	0.64506	-0.322564	0.368526	-0.875281	0.381421	0.808208	0.178942	0.368407	0.485717	0.627168	0.77893	-0.056544	0.369056	-0.153212	0.878231	0.929252	0.251064	0.369398	0.679655	0.496723	0.682124	-0.125457	0.368749	-0.340223	0.733689	0.846426	-0.119847	0.369634	-0.324231	0.745763	1	0.156534	0.369221	0.423958	0.671596	0.999779	0.0259398	0.369693	0.0701658	0.944062	NA	-0.250441	0.36928	-0.678189	0.497652	1	3.842	32.661	3.606	11.567	6.435	20.085	12.413	21.192	0	89.246	6.666	39.779	32.849	0	30.03	20.248	0.0873182	0.758511	0.094195	0.274362	0.0207163	0.103663	0.294885	0.243683	0	2.01142	0.0873057	0.940943	0.743434	0	0.752709	0.503098	NA	NA	NA	NA
Pla2g4a	ENSRNOG00000002657	phospholipase A2, group IVA (cytosolic, calcium-dependent) [Source:RGD Symbol;Acc:67366]	25.8173	0.620327	0.407981	1.52048	0.12839	0.438613	0.146523	0.409312	-0.357975	0.720362	0.879313	0.226098	0.40718	-0.555278	0.578705	0.823792	0.540753	0.408513	1.32371	0.185599	0.647444	-0.10471	0.409787	-0.255523	0.798319	0.892387	0.180425	0.409708	0.440375	0.659665	0.786723	-0.516142	0.409159	-1.26147	0.207139	0.387541	-0.667442	0.408373	-1.63439	0.102176	0.224974	-0.227541	0.410099	-0.554843	0.579002	1	-0.431659	0.410182	-1.05236	0.292635	0.999779	-0.0747972	0.410349	-0.182277	0.855365	NA	0.129321	0.410431	0.315086	0.752697	1	2.561	97.983	45.081	74.744	1.839	74.434	25.601	25.431	27.425	0	54.158	41.436	6.844	1.25	51.227	31.93	0.0515783	1.96282	1.00098	1.63992	0.0367221	1.44642	0.503551	0.588279	0.538433	0	1.17921	0.968716	0.137229	0	1.20793	0.76101	NA	NA	NA	NA
Pla2g4b	ENSRNOG00000007447	phospholipase A2, group IVB (cytosolic) [Source:RGD Symbol;Acc:1308658]	83.3731	0.236736	0.429856	0.550733	0.581817	0.835704	0.965809	0.427153	-2.26104	0.0237569	0.119257	0.735947	0.429195	-1.71472	0.0863974	0.306044	0.466598	0.426482	1.09406	0.273928	0.729685	0.886794	0.426519	2.07914	0.0376041	0.109555	0.191011	0.428	0.446287	0.65539	0.783291	-0.0785011	0.426134	-0.184217	0.853843	0.924053	-0.199291	0.429245	-0.464282	0.642445	0.782823	-0.153566	0.427383	-0.359317	0.719358	1	-0.270026	0.427368	-0.631835	0.527495	0.999779	-0.615157	0.426186	-1.4434	0.148907	0.717985	-0.498697	0.426171	-1.17018	0.241928	1	174.152	152.853	89.26	48.05	106.64	18.904	42.669	61.034	85.702	123.477	132.479	92.817	47.905	50.008	54.76	66.975	2.46835	2.57349	1.80694	0.652756	1.81286	0.208184	0.75163	0.829818	1.5095	2.31228	2.27878	1.65925	0.718949	0.650296	0.944258	1.29039	NA	NA	NA	NA
Pla2g5	ENSRNOG00000016838	phospholipase A2, group V [Source:RGD Symbol;Acc:62051]	58.8862	0.399211	0.459656	0.868499	0.385121	0.704117	-1.33723	0.459066	2.91294	0.00358044	0.0320335	-0.655559	0.459171	1.4277	0.153378	0.426174	-0.28246	0.458572	-0.615955	0.537924	0.886094	-0.803332	0.458987	-1.75023	0.080079	0.193776	-0.468151	0.460005	-1.01771	0.308817	0.479181	-0.813171	0.459413	-1.77002	0.0767232	0.190874	-0.227638	0.45969	-0.495198	0.62046	0.767282	0.639724	0.460039	1.39059	0.164351	1	1.00205	0.45993	2.1787	0.029354	0.370671	0.0700259	0.459927	0.152254	0.878986	0.995467	-0.292299	0.459817	-0.635685	0.524982	1	0	0	41.474	15.127	70.787	60.256	107.836	131.393	0	14.67	37.494	54.696	13.687	57.509	56.526	45.948	0	0	1.52456	0.559292	1.96068	1.52633	3.91128	4.30976	0	0.395462	1.34954	1.82732	0.222376	1.44767	1.96419	1.62929	NA	NA	no	NA
Pla2g6	ENSRNOG00000012295	phospholipase A2, group VI (cytosolic, calcium-independent) [Source:RGD Symbol;Acc:628867]	704.085	0.174359	0.268496	0.649394	0.516084	0.797138	-0.193595	0.268499	0.721029	0.470892	0.712779	-0.0644415	0.269142	0.239433	0.81077	0.942	0.0452057	0.269145	0.16796	0.866615	0.986368	-0.112229	0.268307	-0.418286	0.675738	0.814013	-0.127689	0.267114	-0.478031	0.632628	0.766114	-0.163685	0.268014	-0.610734	0.541375	0.718449	-0.391436	0.267865	-1.46132	0.143928	0.2895	-0.0893877	0.266479	-0.335439	0.737294	1	0.209055	0.266921	0.783209	0.433504	0.999779	0.292192	0.266731	1.09546	0.273316	0.880872	-0.00625052	0.267172	-0.0233952	0.981335	1	682.523	508.203	513.018	784.809	700.513	680.541	702.096	820.571	743.896	405.884	560.743	743.366	799.321	410.062	816.097	813.829	12.9285	9.87548	10.8084	16.2259	13.1278	12.1592	15.2319	17.2788	14.299	7.49174	11.8132	15.8744	14.8632	7.31264	17.8776	17.8584	NA	NA	NA	NA
Pla2g7	ENSRNOG00000025691	phospholipase A2, group VII (platelet-activating factor acetylhydrolase, plasma) [Source:RGD Symbol;Acc:1310734]	419.466	-0.389383	0.331348	-1.17515	0.239936	0.581301	-0.287043	0.332458	0.863397	0.387919	0.64288	-0.907746	0.332581	2.7294	0.00634495	0.0597589	0.23132	0.333685	0.69323	0.488165	0.865867	-0.131102	0.332358	-0.394461	0.693241	0.826221	-0.186937	0.330792	-0.565118	0.571994	0.718958	-0.456033	0.332326	-1.37225	0.169987	0.338104	0.142024	0.330669	0.429504	0.667556	0.80086	-0.0604224	0.330112	-0.183036	0.85477	1	0.342877	0.330692	1.03685	0.299806	0.999779	0.309689	0.330413	0.937277	0.348616	0.923455	-0.0936108	0.330992	-0.282819	0.777316	1	458.43	181.594	399.415	314.102	281.308	530.491	439.877	504.38	330.239	198.052	409.934	360.495	677.507	436.316	490.188	501.537	14.4874	6.08046	14.8914	11.4749	9.23842	16.7412	17.1309	18.5922	11.1454	6.45185	15.4588	13.4311	21.8592	14.1465	18.6507	19.632	NA	NA	NA	NA
Pla2r1	ENSRNOG00000008129	phospholipase A2 receptor 1 [Source:RGD Symbol;Acc:1309777]	1.89335	-0.197172	0.101861	-1.93569	0.0529055	NA	-0.0244169	0.101784	0.239889	0.810416	NA	-0.221625	0.101793	2.17722	0.0294643	NA	0	0.101716	0	1	NA	0	0.101846	0	1	NA	0.0245765	0.102003	0.240938	0.809603	NA	-0.013328	0.10193	-0.130756	0.895968	NA	0.221742	0.101953	2.17493	0.029635	NA	0	0.102096	0	1	1	0	0.102066	0	1	NA	-0.0134447	0.10209	-0.131694	0.895226	NA	-0.0134231	0.102061	-0.131521	0.895363	1	0	0	0	0	4.597	0	0	0	0	0	2.5	0	47.905	0	0	0	0	0	0	0	0.0452684	0	0	0	0	0	0.00950532	0	0.473063	0	0	0	NA	NA	NA	NA
Plaa	ENSRNOG00000007753	phospholipase A2, activating protein [Source:RGD Symbol;Acc:621245]	727.691	0.402836	0.282975	1.42357	0.15457	0.479686	-0.0985796	0.28246	0.349003	0.727087	0.883036	0.465998	0.283098	-1.64607	0.0997502	0.334275	-0.161741	0.282583	-0.572367	0.567073	0.899315	-0.13192	0.282198	-0.467474	0.640161	0.78848	0.0985213	0.281687	0.349754	0.726523	0.83534	0.146696	0.281827	0.520516	0.602704	0.762379	-0.407832	0.282643	-1.44292	0.149042	0.29712	-0.103518	0.281353	-0.367927	0.712927	1	-0.131862	0.281424	-0.468552	0.63939	0.999779	0.0885302	0.28137	0.31464	0.753035	0.994654	0.116875	0.281441	0.415272	0.677943	1	578.8	880.537	744.733	871.12	715.222	860.128	755.626	703.589	810.172	843.554	676.558	799.719	769.21	383.808	789.6	791.244	11.6629	18.7627	17.8548	20.0246	14.9988	16.8463	18.7025	16.751	17.4484	17.5788	16.1222	18.9389	16.0868	8.03403	19.0845	19.2983	NA	NA	NA	NA
Plac8	ENSRNOG00000002217	placenta-specific 8 [Source:RGD Symbol;Acc:1308102]	278.966	0.193336	0.427931	0.451792	0.651419	0.873297	2.31537	0.425795	-5.43777	5.39527e-08	4.36291e-06	2.00232	0.426689	-4.69269	2.6964e-06	0.000161509	0.506388	0.424539	1.19279	0.23295	0.692335	-0.152355	0.42422	-0.359141	0.71949	0.842905	-0.382351	0.426442	-0.896607	0.369929	0.543044	0.138411	0.424542	0.326025	0.744406	0.860439	0.399853	0.428274	0.933637	0.350491	0.533483	0.97554	0.426788	2.28577	0.0222676	1	-2.08538	0.424872	-4.90825	9.18939e-07	0.000103504	-2.26376	0.426144	-5.3122	1.08309e-07	1.10283e-05	0.797154	0.424222	1.8791	0.0602312	1	559.592	1566.41	780.797	1642.58	219.715	27.174	233.515	128.85	428.511	932.799	507.418	693.642	60.223	142.522	53.877	78.657	51.4177	146.308	82.5885	172.346	19.8663	2.33523	25.9184	14.0179	39.5656	84.2378	54.1107	74.702	5.56301	12.7802	5.87423	8.70844	NA	NA	no	no
Plac9	ENSRNOG00000011263	placenta-specific 9 [Source:RGD Symbol;Acc:1306662]	154.111	-0.63293	0.372939	-1.69714	0.0896698	0.371163	0.0952465	0.37403	-0.254649	0.798994	0.921432	-0.0306194	0.372126	0.0822823	0.934422	0.992285	-0.507064	0.373221	-1.35862	0.174268	0.637532	0.937762	0.375656	2.49633	0.0125486	0.0456634	0.979018	0.375163	2.60958	0.0090654	0.0317078	1.61662	0.374584	4.31576	1.59053e-05	0.000147917	1.96617	0.375958	5.22975	1.69737e-07	2.01204e-06	0.354218	0.378157	0.936695	0.348916	1	-0.136503	0.376783	-0.362285	0.717139	0.999779	-0.318929	0.37838	-0.842878	0.399296	0.943269	0.171791	0.377007	0.455671	0.648626	1	207.446	194.659	103.686	72.964	206.844	163.046	59.736	96.638	364.52	253.066	79.987	71.27	338.069	296.295	63.592	49.063	31.5618	34.9035	20.129	11.8573	31.7013	28.1473	11.9967	18.8923	63.2436	38.8685	16.2407	15.2242	61.0922	54.69	12.1001	8.34338	NA	NA	NA	NA
Plag1	ENSRNOG00000008846	pleiomorphic adenoma gene 1 [Source:RGD Symbol;Acc:1305286]	18.4115	0.716257	0.375158	1.90921	0.0562348	0.298819	-0.425272	0.375802	1.13164	0.257786	0.515576	0.347154	0.374403	-0.927222	0.353811	0.655916	-0.05617	0.375047	-0.149768	0.880948	0.989403	-0.0590326	0.375636	-0.157154	0.875124	0.936821	0.565773	0.376644	1.50214	0.13306	0.263216	-0.0285232	0.376127	-0.075834	0.939551	0.970879	-0.190301	0.374926	-0.507571	0.611754	0.760713	-0.0398181	0.376412	-0.105783	0.915754	1	-0.199534	0.376478	-0.530001	0.596111	0.999779	-0.185376	0.376648	-0.492174	0.622597	NA	-0.0256605	0.376714	-0.0681167	0.945693	1	0	32.661	15.327	24.025	92.85	0	10.085	8.477	0	39.121	24.996	17.403	5.475	0	17.664	4.673	0	0.566276	0.263279	0.408944	1.48512	0	0.204027	0.164957	0	0.596402	0.488197	0.244542	0.0924611	0	0.350496	0.0937205	NA	NA	NA	NA
Plagl1	ENSRNOG00000025587	pleiomorphic adenoma gene-like 1 [Source:RGD Symbol;Acc:3014]	108.659	0.682982	0.453166	1.50713	0.131776	0.444334	-2.05589	0.45434	4.52501	6.03936e-06	0.00023958	-1.29289	0.454529	2.84446	0.00444872	0.0465852	-0.0800218	0.455681	-0.175609	0.860601	0.984821	-0.530479	0.454949	-1.16602	0.243607	0.42991	0.857886	0.452908	1.89417	0.0582023	0.141523	0.109509	0.455062	0.240645	0.80983	0.89829	-0.375934	0.453156	-0.829591	0.40677	0.587059	-0.550838	0.452899	-1.21625	0.22389	1	0.667528	0.453529	1.47185	0.141061	0.826341	1.77833	0.453699	3.91963	8.86866e-05	0.00409424	0.559966	0.454323	1.23253	0.217752	1	16.647	32.661	89.26	16.906	316.242	249.295	148.177	83.922	34.281	22.006	43.326	4.972	131.395	150.023	177.528	237.529	0.191408	0.368657	1.05771	0.20765	3.43139	2.4238	1.68913	0.892727	0.120248	0.12549	0.507003	0.0551703	1.36318	1.38928	1.81478	2.87605	NA	NA	no	no
Plagl2	ENSRNOG00000010086	pleiomorphic adenoma gene-like 2 [Source:RGD Symbol;Acc:1307999]	119.066	0.293665	0.4245	0.691791	0.489069	0.780394	0.495862	0.422938	-1.17242	0.241028	0.496257	1.14768	0.423574	-2.70951	0.00673836	0.0621828	-0.358148	0.422005	-0.848683	0.396058	0.818327	0.451458	0.422515	1.0685	0.285294	0.475135	-0.0930914	0.422569	-0.220299	0.825639	0.897838	0.571183	0.421447	1.35529	0.175325	0.345333	-0.55428	0.423667	-1.30829	0.190775	0.353188	-0.167523	0.421728	-0.397229	0.691198	1	0.0486876	0.422145	0.115334	0.908181	0.999779	-0.0222129	0.421542	-0.0526945	0.957975	0.998293	-0.238423	0.421959	-0.565039	0.572047	1	157.505	160.691	109.997	94.319	146.17	48.441	109.387	105.114	245.68	200.497	159.141	99.447	42.43	101.265	90.089	162.766	2.39415	2.49689	1.86764	1.65118	2.08761	0.753178	1.95319	1.89603	4.00871	3.20497	2.72117	1.81205	0.680903	1.60944	1.61491	3.04208	NA	NA	NA	NA
Plat	ENSRNOG00000019018	plasminogen activator, tissue [Source:RGD Symbol;Acc:3342]	646.898	-0.0659494	0.287169	-0.229654	0.818361	0.946101	-0.395539	0.287807	1.37432	0.169342	0.406362	-0.454453	0.287875	1.57865	0.114417	0.362055	-0.00703572	0.288511	-0.0243863	0.980544	1	-0.0778817	0.287901	-0.270516	0.786763	0.886526	0.641913	0.287191	2.23514	0.0254081	0.0733047	-0.00794285	0.287635	-0.0276143	0.97797	0.988793	0.289277	0.287055	1.00774	0.31358	0.493781	-0.418586	0.287077	-1.45809	0.144815	1	-0.324256	0.287286	-1.12869	0.25903	0.995777	0.157233	0.286815	0.548205	0.583551	0.987343	0.0629032	0.287023	0.219157	0.826528	1	726.061	470.316	525.641	745.658	625.13	1003.09	447.635	539.983	774.748	427.89	591.571	619.057	789.741	922.64	655.35	712.587	15.8119	10.5695	13.5544	18.7474	13.3456	21.6157	11.8474	13.7135	17.5834	9.23705	15.2959	16.1532	17.2659	20.0857	17.1499	18.8609	NA	NA	NA	NA
Plau	ENSRNOG00000010516	plasminogen activator, urokinase [Source:RGD Symbol;Acc:3343]	29.0405	0.0354726	0.399917	0.0887001	0.92932	0.985715	0.439382	0.40092	-1.09594	0.273107	0.533072	1.29303	0.401369	-3.22155	0.00127498	0.0193533	-0.818177	0.40237	-2.03339	0.0420127	0.387994	-0.667531	0.402578	-1.65814	0.0972891	0.22372	-0.242226	0.401619	-0.603124	0.546426	0.700025	0.122019	0.403876	0.30212	0.76256	0.87045	-0.123584	0.400615	-0.308487	0.757712	0.86218	0.154114	0.402315	0.383068	0.701669	1	-0.864687	0.403275	-2.14416	0.0320197	0.387941	-1.04743	0.403125	-2.59827	0.00936942	NA	-0.0286273	0.404083	-0.0708451	0.943521	1	35.855	6.532	68.523	88.981	2.758	0	7.758	14.411	196.544	1.223	59.99	104.419	0	0	0	9.345	1.04677	0.161565	2.38767	2.95917	0.0827082	0	0.253013	0.503066	5.98517	0.0366928	2.09572	3.62208	0	0	0	0.335712	NA	NA	NA	no
Plaur	ENSRNOG00000037931	plasminogen activator, urokinase receptor [Source:RGD Symbol;Acc:620597]	40.4695	-0.0420859	0.449202	-0.0936904	0.925355	0.984641	0.782267	0.449892	-1.73879	0.0820718	0.263243	0.277934	0.449338	-0.61854	0.536219	0.794929	0.462248	0.450027	1.02715	0.304348	0.754777	0.155059	0.450508	0.344188	0.730705	0.84976	-0.296249	0.450011	-0.658314	0.510336	0.66866	-0.256785	0.450281	-0.570278	0.568489	0.738576	0.179437	0.449382	0.399297	0.689674	0.81596	0.4336	0.45019	0.963148	0.335473	1	-0.330959	0.450626	-0.734443	0.462679	0.999779	-0.714156	0.450325	-1.58587	0.112769	0.64612	0.0504027	0.450761	0.111817	0.910969	1	117.809	37.887	64.015	60.507	38.611	2.363	36.462	37.299	18.283	58.682	64.99	50.552	45.167	0	7.066	22.585	5.54168	1.76981	3.34289	3.20793	1.85678	0.116504	2.19492	2.1145	0.948055	2.84708	3.6476	2.72803	2.01993	0	0.373056	1.04437	NA	NA	NA	NA
Plb1	ENSRNOG00000026037	phospholipase B1 [Source:RGD Symbol;Acc:621565]	3.85129	0	0.188351	0	1	NA	0	0.188374	0	1	NA	0	0.188159	0	1	NA	0	0.188182	0	1	NA	-0.0166918	0.188614	-0.0884968	0.929482	NA	-0.10799	0.18916	-0.570896	0.56807	NA	-0.121516	0.188952	-0.643104	0.520157	NA	-0.0239832	0.188692	-0.127102	0.898859	NA	0.0834339	0.1895	0.440285	0.659731	1	0.0907601	0.1894	0.479198	0.631798	NA	-0.097254	0.189484	-0.513256	0.607772	NA	-0.10458	0.189384	-0.552211	0.580804	1	0	0	0	1.78	0	0	11.637	0	0	0	0	13.26	0	0	1.766	0.779	0	0	0	0.0126381	0	0	0.17458	0	0	0	0	0.145065	0	0	0	0.011584	NA	NA	NA	NA
Plbd1	ENSRNOG00000008933	phospholipase B domain containing 1 [Source:RGD Symbol;Acc:1308734]	19.6997	0.106716	0.381234	0.279922	0.779538	0.929624	1.03616	0.383416	-2.70244	0.0068833	0.0505136	0.289064	0.381255	-0.758191	0.448337	0.735129	0.853811	0.383437	2.22673	0.0259653	0.320012	0.167184	0.384995	0.434248	0.664108	0.805695	-0.714017	0.383804	-1.86037	0.0628335	0.150119	-0.227028	0.383451	-0.592064	0.553808	0.727457	-0.314352	0.382165	-0.822556	0.410761	0.590882	0.50638	0.384731	1.31619	0.188109	1	-0.154959	0.385382	-0.402093	0.687616	0.999779	-0.201739	0.384359	-0.524873	0.599671	NA	0.4596	0.38501	1.19374	0.232581	1	39.696	111.047	36.065	78.303	7.354	0	42.669	44.08	2.285	19.561	17.497	27.348	0	0	0	24.142	1.16308	3.39286	1.16242	2.6541	0.220555	0	1.32129	1.53879	0.0704138	0.587084	0.61125	0.963942	0	0	0	0.783328	NA	NA	NA	NA
Plbd2	ENSRNOG00000001385	phospholipase B domain containing 2 [Source:RGD Symbol;Acc:708461]	1782.17	-0.219201	0.156115	-1.4041	0.160288	0.486829	0.024679	0.15638	-0.157814	0.874603	0.954439	-0.208069	0.156339	1.33088	0.183227	0.467804	0.0135465	0.156604	0.0865019	0.931067	0.996441	-0.167868	0.155899	-1.07677	0.281582	0.471169	-0.194554	0.155361	-1.25228	0.210469	0.366945	-0.159904	0.155638	-1.02741	0.304227	0.499537	0.0597188	0.15556	0.383895	0.701056	0.823902	0.0350719	0.154803	0.226558	0.820768	1	0.00200775	0.154876	0.0129636	0.989657	0.999779	-0.0115543	0.154856	-0.0746131	0.940523	0.996636	0.0215099	0.154929	0.138837	0.889579	1	1755.61	1558.58	1988.96	1747.58	1844.13	1409.52	1874.33	1867.48	1831.74	1449.93	1690.56	1988.94	1802.58	2005.31	1672.82	1975.77	45.2245	41.5871	59.4944	51.5885	47.9362	35.4186	58.3547	55.9774	47.8297	37.2922	50.0993	59.9913	46.0406	51.646	51.112	60.5155	NA	NA	NA	NA
Plcb1	ENSRNOG00000004810	phospholipase C, beta 1 (phosphoinositide-specific) [Source:RGD Symbol;Acc:3344]	4347.5	0.308347	0.152264	2.02508	0.0428596	0.263168	0.0284296	0.152086	-0.186931	0.851715	0.944813	0.147266	0.152402	-0.966297	0.333895	0.638539	0.189511	0.152223	1.24495	0.21315	0.670156	0.836185	0.152348	5.48866	4.05e-08	6.12638e-07	0.818268	0.152168	5.37739	7.55739e-08	9.16102e-07	0.506431	0.15225	3.32632	0.000880007	0.00504363	0.423533	0.152431	2.77852	0.00546077	0.0216673	-0.0863877	0.152335	-0.56709	0.570653	1	-0.0105125	0.15243	-0.0689658	0.945017	0.999779	-0.0643678	0.152279	-0.422697	0.672516	0.992683	-0.140243	0.152374	-0.920388	0.35737	1	5933.98	6478.61	3403.59	3433.76	4941.28	7226.02	3210.25	3576.44	5657.49	5186.02	3956.03	3600.81	4292.25	5469.58	3501.09	3716.36	61.6732	69.4793	41.7192	41.663	51.6164	73.6305	40.6729	43.5379	59.8452	53.9789	48.0539	44.4871	45.1071	56.2492	43.7934	46.5576	NA	NA	NA	NA
Plcb2	ENSRNOG00000058337	phospholipase C, beta 2 [Source:RGD Symbol;Acc:621004]	26.818	-0.158831	0.454108	-0.349766	0.726515	0.90719	0.1025	0.454066	-0.225739	0.821405	0.932172	0.589493	0.454544	-1.29689	0.19467	0.483673	-0.645824	0.454503	-1.42095	0.155333	0.618697	0.352369	0.454046	0.776065	0.437711	0.6248	0.170492	0.454441	0.375167	0.707536	0.821405	0.759611	0.454972	1.66958	0.0950031	0.223442	0.409417	0.454186	0.901429	0.36736	0.54955	0.0800938	0.454519	0.176217	0.860124	1	0.0793772	0.454421	0.174678	0.861333	0.999779	-0.239298	0.454615	-0.526375	0.598628	NA	-0.238581	0.454517	-0.524912	0.599644	1	35.855	32.661	12.623	25.804	31.256	27.174	16.292	27.974	134.838	25.673	33.328	24.033	5.475	68.76	22.081	16.354	0.377014	0.468159	0.188484	0.323713	0.434904	0.367482	0.259243	0.394967	1.87369	0.306003	0.510893	0.336597	0.0382114	0.898797	0.347357	0.258023	NA	NA	NA	NA
Plcb3	ENSRNOG00000021150	phospholipase C, beta 3 (phosphatidylinositol-specific) [Source:RGD Symbol;Acc:61993]	130.658	-0.31831	0.450995	-0.705795	0.480316	0.774899	0.0336936	0.451132	-0.0746868	0.940464	0.98297	-0.468428	0.451163	1.03827	0.299145	0.601226	0.183812	0.451299	0.407295	0.683792	0.944752	0.0438442	0.451036	0.0972079	0.922561	0.961677	0.519417	0.451068	1.15153	0.249515	0.413834	0.030762	0.451093	0.0681943	0.945631	0.97393	0.509006	0.45093	1.12879	0.258985	0.4351	-0.328721	0.451002	-0.728867	0.466083	1	-0.509267	0.450972	-1.12926	0.258787	0.995606	-0.00981627	0.450859	-0.0217723	0.98263	0.999074	0.170729	0.450829	0.378701	0.70491	1	212.568	82.305	158.684	121.903	139.735	144.142	102.405	50.862	75.418	163.821	76.654	154.143	26.005	376.307	105.103	123.048	2.34105	1.13004	2.39115	1.86609	1.47479	1.68751	1.57895	0.734171	0.842844	1.75872	1.13032	2.43837	0.247078	3.81845	1.54461	2.04434	NA	NA	NA	NA
Plcb4	ENSRNOG00000033119	phospholipase C, beta 4 [Source:RGD Symbol;Acc:3345]	927.26	-0.0679306	0.241928	-0.280788	0.778873	0.929568	1.00065	0.240571	-4.15948	3.18979e-05	0.000908335	0.793418	0.24103	-3.29178	0.000995567	0.0162374	0.139301	0.239667	0.581227	0.561088	0.897507	0.473436	0.2396	1.97594	0.0481615	0.132673	0.20715	0.241228	0.858732	0.390488	0.562245	0.0731345	0.23929	0.305631	0.759886	0.868747	0.57342	0.242219	2.36736	0.0179155	0.0573074	0.298339	0.241519	1.23526	0.216734	1	-0.734363	0.24026	-3.05654	0.0022391	0.0652041	-1.2937	0.240489	-5.37948	7.47029e-08	8.3906e-06	-0.261	0.239223	-1.09103	0.275258	1	1394.5	1518.08	1018.82	1026.84	838.409	538.761	634.602	545.917	1342.67	1282.45	1377.28	1108	896.499	555.084	491.071	452.473	14.4436	15.7039	12.1686	12.0022	8.51345	5.40999	7.8165	6.39789	14.0626	13.0643	16.6659	13.3317	9.20225	5.68507	5.9741	5.54881	NA	NA	no	no
Plcd1	ENSRNOG00000032238	phospholipase C, delta 1 [Source:RGD Symbol;Acc:3346]	332.771	-0.0988363	0.403226	-0.245114	0.806368	0.941937	-0.201976	0.40349	0.500573	0.616672	0.816897	-0.252212	0.403491	0.625075	0.531922	0.791993	-0.0486002	0.403755	-0.120371	0.904189	0.993221	-0.0883421	0.403409	-0.218989	0.826659	0.908585	0.231216	0.402956	0.573801	0.566103	0.713955	-0.28047	0.403028	-0.695907	0.486487	0.674529	0.433259	0.403224	1.07449	0.282605	0.461621	0.103206	0.402953	0.256124	0.797855	1	-0.117582	0.402875	-0.291858	0.770395	0.999779	-0.461516	0.40276	-1.14588	0.251843	0.861554	-0.240728	0.402681	-0.597813	0.549965	1	234.337	344.899	302.041	327.449	240.859	459.601	237.394	326.364	171.405	435.225	426.598	360.495	87.597	678.853	272.915	238.308	4.8119	7.02894	6.69243	7.24474	4.87506	9.06224	5.64116	7.60055	3.48007	8.33515	9.35502	8.24415	1.77267	13.107	6.3849	5.57621	NA	NA	NA	NA
Plcd3	ENSRNOG00000003033	phospholipase C, delta 3 [Source:RGD Symbol;Acc:1310903]	237.893	-0.289283	0.343454	-0.842276	0.399633	0.713203	0.35055	0.343215	-1.02137	0.307079	0.568672	0.149544	0.34271	-0.436356	0.662579	0.872683	-0.0882761	0.342471	-0.257762	0.796591	0.972396	-0.515074	0.34084	-1.51119	0.13074	0.278232	0.135593	0.342698	0.395664	0.692353	0.810111	-0.341254	0.340203	-1.00309	0.315818	0.512214	0.152019	0.342214	0.444223	0.656881	0.793618	-0.272857	0.341455	-0.799101	0.424232	1	-1.00122	0.340318	-2.942	0.00326095	0.0831048	-0.642817	0.339702	-1.8923	0.0584512	0.479537	0.0855439	0.338557	0.252672	0.800522	1	272.753	152.853	190.24	460.03	162.718	154.776	141.195	142.413	289.102	168.711	251.626	354.694	210.78	193.779	190.776	165.881	4.75325	2.78779	3.903	9.38552	2.96143	2.843	2.98921	3.01094	5.43823	3.14077	5.26958	7.23317	3.76759	3.31259	4.01756	3.49161	NA	NA	NA	NA
Plcd4	ENSRNOG00000016361	phospholipase C, delta 4 [Source:RGD Symbol;Acc:621025]	230.157	-0.217223	0.395156	-0.549714	0.582516	0.835805	-1.12566	0.397662	2.8307	0.00464468	0.0385731	-1.12706	0.396909	2.83959	0.00451714	0.0470344	-0.215825	0.399398	-0.540376	0.588938	0.907099	-1.0745	0.397477	-2.70331	0.00686527	0.0278414	-0.0787904	0.394606	-0.199668	0.84174	0.907395	-0.664213	0.396695	-1.67437	0.0940579	0.221872	-0.0858438	0.394576	-0.217559	0.827772	0.903718	-0.224276	0.394026	-0.569191	0.569226	1	0.129947	0.394419	0.329464	0.741805	0.999779	0.548689	0.39436	1.39134	0.164122	0.744446	0.194466	0.394753	0.492628	0.622275	1	113.967	70.547	219.092	291.856	243.617	291.829	240.497	333.993	121.126	107.584	237.462	190.607	506.419	145.022	370.07	331.762	3.10581	2.01015	5.07453	6.58693	6.30934	6.30518	5.94044	8.20283	2.19064	2.22782	5.57789	4.30343	10.0382	2.80752	8.82719	8.03424	NA	NA	no	no
Plce1	ENSRNOG00000014276	phospholipase C, epsilon 1 [Source:RGD Symbol;Acc:69424]	63.0132	-0.283079	0.455555	-0.621393	0.534341	0.809484	-0.465161	0.455274	1.02172	0.306915	0.568537	-0.932281	0.455237	2.0479	0.0405694	0.195098	0.184041	0.454956	0.404525	0.685826	0.945393	0.349809	0.455067	0.768697	0.442073	0.628528	0.303027	0.455583	0.665141	0.505961	0.666255	0.169991	0.455083	0.373539	0.708747	0.837908	0.579312	0.455566	1.27163	0.203504	0.369328	-0.00679358	0.455595	-0.0149114	0.988103	1	0.511943	0.455377	1.12422	0.26092	0.995777	0.52296	0.455413	1.14832	0.250836	0.861554	0.00422348	0.455195	0.0092784	0.992597	1	58.904	61.402	39.671	24.025	11.951	225.665	97.75	56.796	3.428	84.355	41.66	21.547	21.899	318.799	55.643	100.463	0.321251	0.414675	0.306754	0.14556	0.0723435	1.28602	0.718833	0.390125	0.01534	0.536477	0.303533	0.139186	0.116952	1.92933	0.401264	0.757946	NA	NA	NA	NA
Plcg1	ENSRNOG00000051490	phospholipase C, gamma 1 [Source:RGD Symbol;Acc:3347]	966.189	-0.270493	0.240658	-1.12397	0.261025	0.600611	0.216045	0.240712	-0.897525	0.369439	0.62725	-0.0959833	0.240655	0.398843	0.690009	0.88743	0.0415352	0.240708	0.172554	0.863002	0.984821	0.0485285	0.240228	0.20201	0.839909	0.916561	-0.28524	0.239852	-1.18923	0.234349	0.396032	0.00257139	0.239986	0.0107147	0.991451	0.995949	-0.0371418	0.239931	-0.154802	0.876977	0.934308	-0.0223953	0.239122	-0.0936565	0.925382	1	0.117723	0.239366	0.491812	0.622852	0.999779	0.135696	0.23926	0.56715	0.570613	0.98666	-0.0044219	0.239504	-0.0184627	0.98527	1	872.041	1047.76	1063.9	787.478	1016.75	614.377	1026.38	995.197	868.45	992.704	983.175	874.304	911.555	1087.67	998.04	1057.59	8.91799	11.0052	12.8276	9.28589	10.8227	6.30789	13.154	12.162	9.36611	10.6071	12.0029	10.7832	9.15845	11.3167	12.1285	13.1128	NA	NA	NA	NA
Plcg2	ENSRNOG00000051986	phospholipase C, gamma 2 [Source:RGD Symbol;Acc:3348]	69.0832	-0.532285	0.458604	-1.16066	0.245779	0.584866	2.18647	0.459076	-4.76276	1.90963e-06	9.37353e-05	0.352351	0.458938	-0.767753	0.442634	0.7307	1.30183	0.459406	2.83373	0.00460075	0.150511	0.65841	0.459643	1.43244	0.152019	0.309854	-1.04427	0.459	-2.2751	0.0228998	0.0675543	-0.672482	0.459407	-1.4638	0.143247	0.299995	-0.655529	0.459141	-1.42773	0.15337	0.303003	-0.143542	0.459531	-0.312367	0.754761	1	-0.483789	0.459568	-1.0527	0.292477	0.999779	-0.369304	0.459607	-0.803521	0.421674	0.954348	-0.0290579	0.459644	-0.0632182	0.949593	1	363.671	113.66	64.916	153.047	0	4.726	61.288	50.014	7.999	78.243	126.646	99.447	41.061	2.5	70.658	66.975	4.70225	1.50121	0.959317	2.2297	0	0.059567	0.942155	0.72334	0.106302	0.998315	1.89199	1.50554	0.534247	0.0322225	1.05197	1.00986	NA	NA	no	NA
Plch1	ENSRNOG00000009955	phospholipase C, eta 1 [Source:RGD Symbol;Acc:1561991]	55.5696	-0.0483548	0.459888	-0.105145	0.916261	0.98124	-0.163752	0.459832	0.356112	0.721757	0.879706	-0.44498	0.459734	0.967907	0.333091	0.637594	0.232873	0.459678	0.506601	0.612435	0.916066	-0.231014	0.459887	-0.502329	0.615436	0.770218	0.148687	0.459994	0.323236	0.746516	0.849058	-0.163423	0.459819	-0.355407	0.722284	0.847435	0.0690695	0.459946	0.150169	0.880632	0.936744	-0.127972	0.460051	-0.278169	0.780883	1	-0.215949	0.460048	-0.469406	0.63878	0.999779	0.212487	0.46003	0.461899	0.644154	0.990186	0.300465	0.460027	0.653146	0.513662	1	52.502	48.338	73.932	66.735	0	128.783	66.719	36.451	43.422	25.673	69.989	20.718	99.915	37.506	50.344	73.984	0.482726	0.344616	0.645768	0.696469	0	1.07377	0.742111	0.317531	0.334277	0.132337	0.636974	0.209345	0.743522	0.171241	0.460314	0.638338	NA	NA	NA	NA
Plcl1	ENSRNOG00000032659	phospholipase C-like 1 [Source:RGD Symbol;Acc:708420]	777.239	-0.389191	0.254643	-1.52838	0.126419	0.435393	0.32842	0.254705	-1.28941	0.197255	0.443877	0.137743	0.254174	-0.541923	0.587871	0.829592	-0.198514	0.254236	-0.780826	0.434905	0.840361	0.285808	0.254336	1.12374	0.261124	0.448652	0.195989	0.2545	0.770094	0.441244	0.608055	0.447352	0.253735	1.76306	0.0778898	0.192727	0.676242	0.25457	2.65641	0.00789767	0.0293969	0.0910622	0.254426	0.357912	0.720409	1	-0.2386	0.254131	-0.938889	0.347788	0.999779	-0.366633	0.254132	-1.44269	0.149108	0.718219	-0.0369704	0.253836	-0.145647	0.8842	1	1015.46	765.571	809.649	625.534	506.539	884.939	638.481	559.48	1102.7	965.808	747.38	728.448	1052.53	812.624	530.816	587.203	10.6699	8.06522	9.84093	7.47344	5.25769	8.80373	7.98149	6.75394	11.6456	9.9758	9.13725	9.00362	10.732	8.51754	6.62053	7.38722	NA	NA	NA	NA
Plcl2	ENSRNOG00000013368	phospholipase C-like 2 [Source:RGD Symbol;Acc:1305941]	909.532	-0.23202	0.249914	-0.928399	0.3532	0.680635	1.03835	0.248824	-4.17301	3.00602e-05	0.000865077	0.48596	0.249172	-1.9503	0.0511404	0.22503	0.320367	0.248079	1.29139	0.196567	0.656567	0.324448	0.247687	1.30991	0.190226	0.362881	-0.307937	0.248883	-1.23728	0.215985	0.373969	0.0950677	0.247874	0.383532	0.701325	0.833163	0.0597326	0.249213	0.239685	0.810575	0.894289	0.13565	0.248179	0.546579	0.584668	1	-0.405962	0.247745	-1.63863	0.101291	0.732029	-0.450624	0.247916	-1.81765	0.0691175	0.513667	0.0909874	0.247482	0.367653	0.713132	1	1321.51	1503.71	924.154	1290.22	853.118	438.334	726.146	906.189	1027.28	1194.42	1017.34	1050.82	760.998	780.119	827.579	646.39	19.3747	22.4945	16.0458	22.0045	12.8541	6.53313	12.961	15.7661	15.0146	17.5681	17.956	18.3658	11.1352	11.8494	14.3984	11.5221	NA	NA	no	NA
Plcxd2	ENSRNOG00000042289	phosphatidylinositol-specific phospholipase C, X domain containing 2 [Source:RGD Symbol;Acc:1563504]	2553.72	0.0559785	0.164542	0.340208	0.7337	0.910627	0.0274522	0.164453	-0.166931	0.867425	0.950928	0.197104	0.164564	-1.19774	0.23102	0.525363	-0.113673	0.164474	-0.691132	0.489483	0.866426	0.395876	0.164556	2.40573	0.0161404	0.0559443	0.399095	0.164259	2.42967	0.0151126	0.0484422	0.293728	0.164138	1.78952	0.0735317	0.185049	0.192835	0.164481	1.17239	0.241042	0.415198	-0.150282	0.164198	-0.915246	0.360063	1	-0.0306711	0.164363	-0.186606	0.85197	0.999779	-0.0962114	0.164055	-0.586458	0.557568	0.984874	-0.215822	0.16422	-1.31423	0.18877	1	2489.35	3335.33	2218.87	2166.68	2635.66	3076.61	2017.85	2272.68	2981.3	3337.54	2819.55	2299.71	2540.31	2945.45	2495.1	2283.39	18.2974	25.0524	18.9507	18.1536	19.4504	21.8264	17.8836	19.3289	22.46	24.518	24.1397	19.7944	18.5933	21.5824	21.5799	20.0928	NA	NA	NA	NA
Plcxd3	ENSRNOG00000014550	phosphatidylinositol-specific phospholipase C, X domain containing 3 [Source:RGD Symbol;Acc:1308448]	977.546	-0.575172	0.221918	-2.59182	0.00954701	0.118146	0.0258588	0.222962	-0.115979	0.907669	0.968628	-1.08993	0.223614	4.87414	1.09283e-06	7.75245e-05	0.540614	0.224649	2.40648	0.016107	0.260928	-0.348866	0.222004	-1.57144	0.116081	0.254595	-1.05956	0.2206	-4.80308	1.56247e-06	1.49088e-05	-1.14706	0.2227	-5.15069	2.59535e-07	3.48667e-06	-0.70205	0.220014	-3.19094	0.00141813	0.00685058	-0.217662	0.218683	-0.995332	0.319575	1	0.684835	0.219632	3.11811	0.00182017	0.055488	0.644917	0.219084	2.9437	0.00324312	0.0709514	-0.25758	0.22003	-1.17066	0.241737	1	595.447	759.039	914.236	839.087	606.744	723.075	1411.95	1491.95	503.929	402.216	1123.99	996.126	921.136	1111.42	1718.75	1689.18	15.6841	22.1183	33.737	31.4414	15.0397	19.5887	55.981	56.922	13.4461	9.78248	42.4331	38.4078	21.4501	29.9957	66.8897	66.3088	NA	NA	NA	no
Plcz1	ENSRNOG00000008514	phospholipase C, zeta 1 [Source:RGD Symbol;Acc:1359567]	0	NA	NA	NA	NA	NA	NA	NA	NA	NA	NA	NA	NA	NA	NA	NA	NA	NA	NA	NA	NA	NA	NA	NA	NA	NA	NA	NA	NA	NA	NA	NA	NA	NA	NA	NA	NA	NA	NA	NA	NA	NA	NA	NA	NA	NA	NA	NA	NA	NA	NA	NA	NA	NA	NA	NA	NA	NA	NA	NA	NA	0	0	0	0	0	0	0	0	0	0	0	0	0	0	0	0	0	0	0	0	0	0	0	0	0	0	0	0	0	0	0	0	NA	NA	NA	NA
Pld1	ENSRNOG00000028156	phospholipase D1, phosphatidylcholine-specific [Source:RGD Symbol;Acc:3349]	218.562	0.172261	0.402654	0.427813	0.668787	0.882027	0.177121	0.40208	-0.440511	0.659567	0.844286	0.652902	0.402299	-1.62293	0.104605	0.343123	-0.303521	0.401724	-0.755546	0.449921	0.848892	-0.240134	0.40141	-0.598226	0.549689	0.718733	0.109533	0.401609	0.272735	0.785057	0.874792	0.351585	0.401046	0.87667	0.380666	0.576817	-0.197402	0.402244	-0.490752	0.623602	0.769195	-0.134674	0.401197	-0.335681	0.737111	1	-0.526787	0.400937	-1.31389	0.188883	0.924267	-0.103915	0.400991	-0.259146	0.795522	0.995467	0.288198	0.400731	0.71918	0.47203	1	62.746	399.769	300.237	275.84	101.124	291.829	179.209	174.626	307.385	303.19	238.295	203.866	164.244	168.776	207.557	193.917	0.675769	4.34537	3.63953	3.25192	1.08128	3.00648	2.27825	2.14215	3.36636	3.23902	2.90065	2.52128	1.76116	1.77935	2.59924	2.45575	NA	NA	NA	NA
Pld2	ENSRNOG00000019604	phospholipase D2 [Source:RGD Symbol;Acc:3350]	305.193	-0.292834	0.363641	-0.805283	0.420657	0.729635	-0.132005	0.364265	0.362387	0.717063	0.877291	-0.503359	0.364212	1.38205	0.166956	0.445295	0.078521	0.364834	0.215224	0.829593	0.978176	0.00824569	0.364152	0.0226435	0.981935	0.989992	0.278914	0.363489	0.767323	0.442889	0.6093	0.2734	0.364379	0.750319	0.453063	0.644271	0.383835	0.363343	1.0564	0.290787	0.470321	-0.187913	0.363191	-0.517393	0.604882	1	-0.138663	0.363376	-0.381597	0.70276	0.999779	0.392925	0.363511	1.08092	0.279734	0.88416	0.343676	0.363696	0.944955	0.344682	1	282.997	293.948	262.37	310.542	370.481	275.288	249.031	259.395	353.093	185.826	220.798	204.695	305.22	523.83	319.726	278.026	3.21887	3.68874	3.43071	4.00124	4.1809	3.10427	3.18128	3.41415	3.84196	2.14724	2.95599	2.60303	3.13863	5.725	4.34422	3.57639	NA	NA	NA	NA
Pld3	ENSRNOG00000018390	phospholipase D family, member 3 [Source:RGD Symbol;Acc:1308248]	9716.97	-0.0485455	0.119043	-0.407799	0.683421	0.887789	-0.362435	0.119223	3.03997	0.002366	0.0235945	-0.242132	0.11918	2.03165	0.0421893	0.20014	-0.168848	0.11936	-1.41461	0.157183	0.618697	-0.561022	0.1191	-4.71049	2.4712e-06	2.61703e-05	-0.425705	0.118741	-3.58515	0.00033689	0.00181362	-0.266524	0.118964	-2.24039	0.0250659	0.0819889	-0.379067	0.118846	-3.18957	0.00142485	0.00687226	-0.00190784	0.118544	-0.0160939	0.987159	1	0.227118	0.118618	1.91469	0.0555316	0.543251	0.354675	0.118629	2.98979	0.00279173	0.0628088	0.125649	0.118703	1.05852	0.28982	1	7320.79	6566.14	10339.7	10287	9640.79	8288.18	11595.8	12612.9	7053.87	8590.8	9212.68	9665.41	9456.36	9100.14	12242.3	11998.7	224.048	203.331	366.926	359.9	293.267	248.365	428.674	450.721	220.479	262.428	327.025	346.965	286.289	275.431	444.162	440.867	NA	NA	no	NA
Pld4	ENSRNOG00000028566	phospholipase D family, member 4 [Source:RGD Symbol;Acc:1598308]	752.245	-0.642315	0.284837	-2.25502	0.0241318	0.194622	1.12123	0.284206	-3.94512	7.97613e-05	0.00180321	-0.190492	0.284361	0.669893	0.502926	0.773885	0.669404	0.283729	2.3593	0.0183093	0.279725	-0.792345	0.282095	-2.80879	0.00497286	0.0212485	-0.898548	0.283793	-3.16621	0.00154438	0.00694857	-0.885054	0.283037	-3.12699	0.00176605	0.00921432	-0.0397648	0.283463	-0.140282	0.888437	0.940788	0.216469	0.282413	0.766496	0.443381	1	-1.01502	0.281678	-3.60349	0.000313976	0.0142475	-0.654798	0.282134	-2.32087	0.0202936	0.26073	0.576694	0.281398	2.04939	0.0404241	1	816.979	1203.23	1521.02	2188.92	439.43	406.434	923.199	777.339	626.198	577.04	1155.65	1228.17	585.804	808.873	740.14	698.569	23.7573	35.7194	50.3738	70.5323	12.672	10.7815	31.448	25.2693	18.6038	16.6507	37.756	40.462	16.8833	22.8642	24.8054	23.5123	NA	NA	no	NA
Pld5	ENSRNOG00000003997	phospholipase D family, member 5 [Source:RGD Symbol;Acc:1562609]	37.8985	0.707027	0.440991	1.60327	0.108875	0.407386	-0.804045	0.440864	1.82379	0.0681832	0.233351	-0.0729951	0.439969	0.16591	0.868228	0.967689	-0.0240235	0.439842	-0.0546185	0.956442	0.999191	-0.744759	0.440985	-1.68885	0.0912474	0.213882	0.00592431	0.442363	0.0133924	0.989315	0.994072	-0.643453	0.441243	-1.45827	0.144766	0.302294	-0.613165	0.441159	-1.38989	0.164561	0.318479	0.0879376	0.442531	0.198715	0.842486	1	0.053362	0.442483	0.120597	0.904011	0.999779	0.0427069	0.44243	0.096528	0.923101	0.995467	0.0772825	0.442382	0.174696	0.861318	1	0	14.371	70.326	29.364	27.579	82.705	70.598	38.146	11.427	4.89	46.659	40.607	21.899	0	57.409	36.603	0	0.412617	2.67759	1.10944	0.625741	3.09831	2.77998	1.41334	0.239882	0.166622	1.55426	1.42779	0.609055	0	2.10578	1.39908	NA	NA	NA	NA
Plec	ENSRNOG00000023781	plectin [Source:RGD Symbol;Acc:621649]	3107.15	0.0167171	0.239926	0.0696761	0.944451	0.989829	-0.111478	0.239947	0.464594	0.642222	0.834016	-0.222364	0.240028	0.926406	0.354235	0.656418	0.127603	0.24005	0.531567	0.595026	0.90894	1.86215	0.240679	7.73707	1.01732e-14	3.95324e-13	2.33002	0.240742	9.67847	3.72257e-22	2.78133e-20	1.68972	0.240574	7.02369	2.16084e-12	6.24096e-11	2.05561	0.24065	8.5419	1.32027e-17	5.16709e-16	-0.257686	0.241464	-1.06718	0.28589	1	-0.356388	0.241471	-1.4759	0.13997	0.824754	-0.143534	0.241194	-0.595097	0.551778	0.981974	-0.0448319	0.241201	-0.18587	0.852547	1	4390.94	6061.86	1340.7	1255.52	4705.94	6651.81	920.095	1065.56	3781.18	5723.94	1605.58	1079.83	5123.05	6093.43	1059.87	1350.41	15.5973	22.2305	5.30963	4.98653	16.766	23.2748	3.80077	4.26045	13.5648	20.2965	6.41792	4.38192	18.6042	21.7176	4.23554	5.49969	NA	NA	NA	NA
Plek	ENSRNOG00000005214	pleckstrin [Source:RGD Symbol;Acc:1308269]	289.873	1.46544	0.341167	4.29538	1.74397e-05	0.00263277	1.15593	0.329911	-3.50377	0.000458718	0.00678491	2.23153	0.339813	-6.56692	5.13661e-11	1.14861e-08	0.389846	0.328499	1.18675	0.235327	0.69305	-0.841359	0.326576	-2.5763	0.00998634	0.0380461	-0.545533	0.329813	-1.65407	0.0981138	0.211238	-0.508653	0.327533	-1.55298	0.120428	0.265064	-1.75736	0.339749	-5.17253	2.3095e-07	2.65841e-06	0.253614	0.328333	0.772428	0.439861	1	-1.45176	0.326477	-4.44675	8.7181e-06	0.000704993	-0.982821	0.327466	-3.00129	0.00268836	0.0611618	0.722553	0.325603	2.21912	0.0264786	1	553.189	442.881	733.012	1204.8	261.084	128.783	321.18	288.217	348.523	380.21	657.394	435.909	41.061	68.76	204.024	292.044	19.6513	15.2766	29.9412	48.3049	9.1132	4.35703	13.5679	11.68	12.4445	13.008	26.761	18.0682	1.47294	2.44137	8.38221	12.2012	no	NA	no	no
Plek2	ENSRNOG00000010098	pleckstrin 2 [Source:RGD Symbol;Acc:1305786]	2.59153	-0.0495661	0.164332	-0.301622	0.76294	NA	0	0.164295	0	1	NA	-0.0493406	0.164155	0.300573	0.76374	NA	0	0.164118	0	1	NA	-0.0266303	0.164524	-0.161863	0.871414	NA	-0.149602	0.165046	-0.906426	0.364711	NA	-0.139656	0.16484	-0.847223	0.396871	NA	-0.0276981	0.164685	-0.168189	0.866435	NA	0.0723379	0.165399	0.437355	0.661854	1	0.12256	0.165275	0.741549	0.458361	NA	-0.0626171	0.165368	-0.378653	0.704946	NA	-0.112839	0.165245	-0.682859	0.494696	1	0	0	2.705	0	0	0	0	16.106	0	0	6.666	8.287	0	5.001	7.949	0	0	0	0.119926	0	0	0	0	0.452471	0	0	0.296165	0.446297	0	0	0.0799526	0	NA	NA	NA	NA
Plekha1	ENSRNOG00000020497	pleckstrin homology domain containing, family A (phosphoinositide binding specific) member 1 [Source:RGD Symbol;Acc:1564153]	1556.98	-0.101083	0.206864	-0.488645	0.625093	0.859218	-0.0833688	0.207131	0.402494	0.68732	0.860021	-0.163135	0.207193	0.787357	0.431073	0.723371	-0.0213171	0.207459	-0.102753	0.918159	0.994668	-0.91481	0.206154	-4.43751	9.10057e-06	8.57433e-05	-0.633369	0.205616	-3.08035	0.0020676	0.00894362	-0.846364	0.205874	-4.11108	3.93805e-05	0.000333274	-0.588906	0.205908	-2.86005	0.00423571	0.017511	-0.0566205	0.204653	-0.276666	0.782037	1	-0.198072	0.204632	-0.967944	0.333073	0.999779	-0.0943227	0.204579	-0.461057	0.644758	0.990186	0.0471289	0.204558	0.230394	0.817786	1	1099.98	995.503	1907.82	2185.36	973.548	1255.93	1913.89	1627.58	1007.86	1121.07	1685.56	2269.05	1319.43	1080.16	2038.47	1653.36	16.3486	15.3212	31.8688	36.0932	14.5437	18.1357	33.1141	27.6203	15.1244	16.6207	28.3663	38.3667	19.3946	15.9674	34.5388	28.8275	NA	NA	NA	NA
Plekha3	ENSRNOG00000011830	pleckstrin homology domain-containing, family A (phosphoinositide binding specific) member 3 [Source:RGD Symbol;Acc:1305244]	1732.43	0.266291	0.156445	1.70214	0.0887293	0.368919	-0.0209058	0.156104	0.133922	0.893464	0.962515	0.0283215	0.156893	-0.180515	0.856748	0.963292	0.217064	0.156553	1.38652	0.165587	0.629514	0.441342	0.156344	2.8229	0.0047592	0.0205544	0.599287	0.155996	3.84168	0.000122194	0.000743655	0.130415	0.156241	0.834705	0.403884	0.598847	0.285346	0.156664	1.82139	0.0685475	0.16636	-0.0476497	0.156215	-0.305026	0.760346	1	-0.137039	0.156236	-0.877126	0.380418	0.999779	-0.183252	0.15601	-1.17462	0.240148	0.847486	-0.0938633	0.156031	-0.601566	0.547463	1	2184.59	2316.31	1528.23	1755.59	1989.38	2581.57	1484.88	1492.8	1816.89	2037.98	1590.58	1920.98	1745.09	2031.56	1498.83	1581.71	72.77	78.2083	58.3742	65.9787	65.7847	83.5846	58.9619	56.9737	61.5918	67.1716	60.8157	74.9194	58.7189	67.059	58.3601	62.3521	NA	NA	NA	NA
Plekha4	ENSRNOG00000020942	pleckstrin homology domain containing, family A (phosphoinositide binding specific) member 4 [Source:RGD Symbol;Acc:735133]	69.9779	0.812011	0.459813	1.76596	0.0774023	0.342771	-0.155265	0.460013	0.337524	0.735722	0.887608	0.280648	0.459668	-0.610546	0.5415	0.798145	0.376097	0.45987	0.817835	0.413452	0.829795	-0.0193468	0.460026	-0.0420558	0.966454	0.9817	0.236896	0.460114	0.514864	0.606648	0.745133	-0.237659	0.459959	-0.516695	0.605369	0.764433	-0.52833	0.45982	-1.14899	0.25056	0.425351	0.0467852	0.460122	0.10168	0.919011	1	-0.100978	0.460127	-0.219456	0.826295	0.999779	0.0100226	0.460109	0.0217831	0.982621	0.999074	0.157785	0.460115	0.342926	0.731654	1	61.465	79.693	75.736	69.405	168.233	7.089	50.427	74.597	2.285	74.575	36.661	77.9	32.849	10.002	68.891	47.506	1.17318	1.19597	1.72876	1.33042	3.06257	0.02321	1.11243	1.4274	0.0236659	1.38219	0.762176	1.78242	0.665894	0.200769	1.47385	1.10713	NA	NA	NA	NA
Plekha5	ENSRNOG00000008747	pleckstrin homology domain containing, family A member 5 [Source:RGD Symbol;Acc:621175]	1396.55	0.111271	0.229739	0.484338	0.628146	0.861357	-0.059995	0.229674	0.261217	0.793925	0.919783	-0.0404787	0.229998	0.175996	0.860297	0.964835	0.0917552	0.229934	0.399051	0.689856	0.945951	0.433473	0.229882	1.88563	0.0593445	0.155172	0.557137	0.229523	2.42737	0.0152087	0.0486995	0.275618	0.229707	1.19987	0.230191	0.416317	0.54653	0.229996	2.37626	0.017489	0.0562143	0.100664	0.229779	0.438091	0.66132	1	-0.0636695	0.22973	-0.277149	0.781666	0.999779	-0.230434	0.229704	-1.00318	0.315776	0.907896	-0.0660996	0.229655	-0.287822	0.773483	1	1642.92	1742.78	1285.7	1168.32	1187.75	2354.72	1169.13	1171.52	1375.81	1787.36	1271.46	1306.07	2048.95	1211.43	997.157	1174.41	18.5719	19.8265	16.4841	15.0309	12.7575	26.415	15.9622	15.2749	15.6347	19.8194	16.9514	16.9146	23.05	12.9406	13.0272	15.5875	NA	NA	NA	NA
Plekha7	ENSRNOG00000024602	pleckstrin homology domain containing, family A member 7 [Source:RGD Symbol;Acc:1598216]	10.3815	0.255401	0.387644	0.658853	0.50999	NA	-0.117727	0.388359	0.303139	0.761784	0.901661	0.668118	0.388391	-1.72022	0.0853921	0.303901	-0.530444	0.389104	-1.36324	0.172806	0.635926	-0.533685	0.390123	-1.36799	0.171315	NA	-0.358316	0.391916	-0.914267	0.360577	0.533636	0.390497	0.391789	0.996702	0.318909	NA	-0.511703	0.389296	-1.31443	0.188701	0.350823	0.102014	0.393557	0.25921	0.795473	1	-0.0576426	0.393671	-0.146423	0.883587	0.999779	0.234082	0.39269	0.596098	0.55111	NA	0.393738	0.392804	1.00238	0.31616	1	0	5.226	9.918	24.915	0	10.633	16.292	14.411	7.999	26.896	9.165	2.486	0	0	6.183	17.912	0	0.347992	0.683454	1.39465	0	0.373601	0.735344	0.971428	0.532919	1.42465	0.316008	0.191154	0	0	0.342415	1.28017	NA	NA	NA	NA
Plekha8	ENSRNOG00000009971	pleckstrin homology domain containing, family A (phosphoinositide binding specific) member 8 [Source:RGD Symbol;Acc:1563940]	284.73	0.229471	0.327061	0.701617	0.482918	0.776166	0.370742	0.32575	-1.13812	0.255072	0.512785	0.345184	0.327163	-1.05508	0.291387	0.593587	0.255029	0.325853	0.782649	0.433833	0.83908	0.836725	0.326212	2.56497	0.0103184	0.0390702	0.828746	0.326833	2.53568	0.0112228	0.0378541	0.565666	0.326185	1.73419	0.082885	0.201888	0.253704	0.327335	0.775061	0.438304	0.615913	-0.34557	0.327108	-1.05644	0.290766	1	-0.362763	0.327293	-1.10837	0.267701	0.998751	-0.033222	0.326358	-0.101796	0.918918	0.995467	-0.0160299	0.326544	-0.0490895	0.960848	1	432.819	495.139	199.257	272.281	453.219	233.936	182.312	167.844	508.5	246.953	241.628	236.186	216.255	355.054	224.338	240.644	3.37241	4.052	1.85356	2.45714	3.61042	1.77938	1.73329	1.49791	4.13132	1.96476	2.2367	2.22233	1.72082	2.72485	2.1321	2.24432	NA	NA	NA	NA
Plekhb1	ENSRNOG00000018627	pleckstrin homology domain containing, family B (evectins) member 1 [Source:RGD Symbol;Acc:621614]	5888.42	0.0606166	0.172067	0.352285	0.724624	0.906496	-0.426031	0.172219	2.47377	0.0133694	0.0799313	-0.138913	0.172193	0.806728	0.419823	0.714518	-0.226502	0.172345	-1.31423	0.188767	0.649162	-0.299817	0.172189	-1.7412	0.0816481	0.196468	0.13223	0.171871	0.769353	0.441684	0.608457	0.110759	0.172055	0.643738	0.519745	0.701286	0.06519	0.172008	0.378995	0.704692	0.825959	-0.00642297	0.171812	-0.0373837	0.970179	1	-0.00601472	0.171841	-0.0350016	0.972078	0.999779	0.184481	0.17187	1.07338	0.283102	0.888469	0.184073	0.171899	1.07082	0.28425	1	4480.58	4900.44	6557.44	5081.68	5618.81	7127.96	5707.54	5881.32	6852.75	4187.2	5426.63	4769.31	5558.3	6642.26	5965.28	5677.33	129.641	144.436	218.164	166.956	160.872	200.548	198.346	196.11	203.09	119.744	180.897	159.27	161.045	191.665	202.442	194.304	NA	NA	NA	NA
Plekhb2	ENSRNOG00000014162	pleckstrin homology domain containing, family B (evectins) member 2 [Source:RGD Symbol;Acc:1310954]	7582.13	-0.0350606	0.129589	-0.270552	0.786736	0.932485	0.0867601	0.129544	-0.669735	0.503027	0.735817	-0.130847	0.129751	1.00845	0.313238	0.616677	0.182547	0.129706	1.40739	0.159311	0.620832	-0.829145	0.129108	-6.4221	1.34405e-10	2.95323e-09	-0.896234	0.128951	-6.95018	3.64819e-12	7.90419e-11	-0.936149	0.129135	-7.2494	4.1863e-13	1.31578e-11	-0.944831	0.129113	-7.31787	2.51945e-13	6.58387e-12	-0.0836579	0.128472	-0.651174	0.514934	1	-0.0196713	0.128513	-0.153068	0.878344	0.999779	0.13953	0.128494	1.08589	0.277528	0.883622	0.0755433	0.128535	0.587728	0.556715	1	5213.04	5114.69	9365.06	9200.6	5376.12	4333.72	9695.14	8613.45	4421.09	4655.44	8541.12	9058.78	4550.93	5404.57	10303.7	9121.89	87.4268	86.9569	184.871	178.236	89.7938	69.9358	199.031	169.288	75.3632	77.8171	169.07	180.818	75.9833	89.7642	207.287	185.331	NA	NA	NA	NA
Plekhd1	ENSRNOG00000038297	pleckstrin homology domain containing, family D (with coiled-coil domains) member 1 [Source:RGD Symbol;Acc:1566112]	211.825	0.422194	0.414934	1.0175	0.308917	0.64055	-0.0997527	0.414439	0.240693	0.809793	0.927031	-0.0858271	0.415788	0.206421	0.836462	0.954045	0.408268	0.415294	0.983082	0.325567	0.771355	-0.375772	0.41401	-0.90764	0.364068	0.554819	0.080781	0.413716	0.195257	0.845192	0.909287	-0.485533	0.414554	-1.17122	0.24151	0.429562	-0.293825	0.414739	-0.708457	0.478662	0.650887	0.0475881	0.41352	0.115081	0.908381	1	-0.356801	0.413285	-0.863328	0.387957	0.999779	-0.105881	0.4135	-0.256062	0.797903	0.995467	0.298507	0.413265	0.722314	0.470101	1	134.456	244.303	233.518	308.763	66.19	352.085	208.689	177.169	58.278	194.384	245.794	162.43	161.507	113.767	165.162	203.262	1.76813	3.66466	4.37599	5.73942	0.944462	5.37075	4.05666	3.29029	0.722178	2.84599	4.47111	3.11899	2.28154	1.72343	3.19227	3.98977	NA	NA	NA	NA
Plekhf1	ENSRNOG00000027724	pleckstrin homology domain containing, family F (with FYVE domain) member 1 [Source:RGD Symbol;Acc:1310544]	257.879	0.698774	0.396282	1.76332	0.0778458	0.3436	-0.645446	0.396171	1.62921	0.103269	0.301854	-0.0297032	0.397284	0.0747657	0.940401	0.994045	0.0830314	0.397174	0.209056	0.834405	0.979484	-0.176874	0.396382	-0.446221	0.655437	0.799121	0.487005	0.395193	1.23232	0.217828	0.376421	-0.456351	0.39605	-1.15226	0.249215	0.439209	-0.363751	0.39628	-0.917915	0.358664	0.54088	-0.151983	0.395191	-0.38458	0.700549	1	-0.0184335	0.395405	-0.0466193	0.962817	0.999779	-0.0628966	0.395041	-0.159215	0.873499	0.995467	-0.196446	0.395255	-0.497011	0.619182	1	245.862	182.901	224.502	280.289	125.945	646.277	260.668	235.66	252.536	144.26	339.112	264.363	283.321	125.019	256.134	313.85	9.99607	7.6276	10.5412	12.7975	5.09229	25.0491	12.6349	10.9896	10.4602	5.74385	15.9005	12.3006	11.4752	5.03541	12.2438	14.9201	NA	NA	NA	NA
Plekhf2	ENSRNOG00000026662	pleckstrin homology domain containing, family F (with FYVE domain) member 2 [Source:RGD Symbol;Acc:1312029]	396.254	-0.128212	0.358917	-0.357219	0.720928	0.904667	0.140121	0.358871	-0.39045	0.696204	0.864941	-0.179083	0.359255	0.498485	0.618143	0.846018	0.190992	0.359208	0.531702	0.594932	0.90894	-0.782405	0.357744	-2.18705	0.0287387	0.0884003	-0.696825	0.357559	-1.94884	0.0513146	0.12824	-0.937256	0.357798	-2.61952	0.00880548	0.0353754	-0.349762	0.358035	-0.976894	0.328622	0.509854	0.218851	0.356672	0.613593	0.539484	1	-0.2257	0.356427	-0.63323	0.526583	0.999779	-0.408411	0.356571	-1.14539	0.252049	0.861554	0.0361404	0.356325	0.101425	0.919213	1	221.532	458.559	627.523	686.041	291.421	311.915	628.396	459.452	183.974	393.658	603.236	671.267	398.292	275.042	478.706	426.773	4.43017	9.02436	14.2048	15.3587	5.61557	5.40303	14.5369	10.4556	3.55656	7.61268	13.7244	15.4284	7.84887	5.22598	10.8772	9.89699	NA	NA	NA	NA
Plekhg1	ENSRNOG00000016011	pleckstrin homology domain containing, family G (with RhoGef domain) member 1 [Source:RGD Symbol;Acc:1583676]	98.6867	0.166889	0.460497	0.362411	0.717045	0.902068	-1.64173	0.460228	3.56722	0.000360786	0.0057034	-1.13962	0.460317	2.47573	0.0132964	0.0965863	-0.335226	0.460043	-0.728684	0.466195	0.857123	-0.656769	0.460161	-1.42726	0.153506	0.31196	0.44754	0.460529	0.971794	0.331153	0.502703	-0.208594	0.460288	-0.453182	0.650418	0.797919	0.218793	0.460494	0.475125	0.634698	0.777557	-0.0618579	0.460526	-0.13432	0.89315	1	0.537426	0.460465	1.16714	0.243155	0.983033	0.712232	0.460466	1.54676	0.12192	0.668505	0.112949	0.460404	0.245326	0.806204	1	0	20.903	57.703	49.829	132.38	289.466	110.163	129.698	1.143	56.237	59.157	29.005	80.753	263.79	106.87	153.42	0	0.238342	0.724694	0.549987	1.19783	3.55813	1.51949	1.68295	0.0148101	0.710898	0.745363	0.342569	0.694701	3.04826	1.30203	1.98131	NA	NA	no	NA
Plekhg2	ENSRNOG00000030266	pleckstrin homology domain containing, family G (with RhoGef domain) member 2 [Source:RGD Symbol;Acc:1310112]	49.5178	0.284542	0.460973	0.617265	0.53706	0.810197	0.845415	0.461012	-1.83382	0.0666802	0.229812	0.719504	0.460976	-1.56083	0.118565	0.369074	0.410454	0.461013	0.890329	0.373289	0.802968	0.977563	0.461013	2.12047	0.0339668	0.101036	0.0345287	0.461015	0.0748971	0.940297	0.966531	1.17434	0.460997	2.5474	0.0108529	0.0420629	0.00561135	0.460974	0.0121728	0.990288	0.995063	0.255625	0.461016	0.554482	0.579249	1	0.097619	0.461016	0.211747	0.832304	0.999779	0.449229	0.460996	0.974477	0.32982	0.912729	0.607236	0.460996	1.31722	0.187763	1	138.297	92.757	18.934	47.16	24.821	55.53	45.772	30.517	25.139	117.364	5.832	15.746	17.793	33.755	15.015	36.603	1.53752	1.05454	0.229803	0.579972	0.27396	0.595381	0.595704	0.388375	0.284206	1.29427	0.0745946	0.202686	0.196951	0.370094	0.194948	0.480468	NA	NA	NA	NA
Plekhg5	ENSRNOG00000022694	pleckstrin homology domain containing, family G (with RhoGef domain) member 5 [Source:RGD Symbol;Acc:1303132]	719.893	0.0898219	0.205337	0.437437	0.661795	0.878619	0.19362	0.204587	-0.946396	0.343947	0.606075	0.370159	0.20512	-1.80459	0.0711385	0.274613	-0.0867168	0.204369	-0.424315	0.671336	0.941561	0.100087	0.203982	0.490669	0.623661	0.775935	0.454295	0.204532	2.22114	0.0263413	0.0754678	0.140699	0.203281	0.692142	0.488848	0.676366	0.0671528	0.204984	0.3276	0.743214	0.852943	-0.29732	0.204178	-1.45618	0.145342	1	-0.547827	0.203927	-2.68639	0.00722294	0.149618	-0.296612	0.203143	-1.46011	0.144259	0.709305	-0.0461052	0.202891	-0.227241	0.820236	1	840.028	803.457	790.715	736.76	626.968	801.053	491.855	531.506	797.602	953.582	804.037	775.686	814.377	522.58	739.256	533.467	11.6133	11.0929	12.5834	11.4483	8.49362	10.3354	8.08424	8.43939	10.9506	13.0384	12.7539	12.5006	11.0864	6.80269	11.8311	8.73624	NA	NA	NA	NA
Plekhh1	ENSRNOG00000010650	pleckstrin homology domain containing, family H (with MyTH4 domain) member 1 [Source:RGD Symbol;Acc:1308362]	218.642	0.52618	0.401539	1.31041	0.190057	0.523679	0.452794	0.399745	-1.13271	0.257337	0.515123	0.499571	0.401837	-1.24322	0.213787	0.50666	0.479403	0.400045	1.19837	0.230771	0.68885	0.129832	0.399091	0.325318	0.74494	0.859096	-0.0805123	0.399397	-0.201585	0.840241	0.906746	-0.423803	0.399427	-1.06103	0.288677	0.48284	-0.52628	0.401114	-1.31205	0.189505	0.35184	0.0804133	0.398968	0.201553	0.840266	1	-0.24245	0.398742	-0.608039	0.543162	0.999779	-0.397095	0.398697	-0.995981	0.319259	0.908808	-0.0742314	0.39847	-0.186291	0.852217	1	320.133	222.094	274.992	206.435	246.375	109.879	238.17	146.652	143.98	204.164	246.627	268.507	112.233	102.516	99.804	256.999	2.4004	2.28804	2.98483	2.25508	2.34769	1.26585	2.55327	1.58001	1.54222	1.78239	2.61063	2.96768	1.13604	0.780345	1.10633	2.79707	NA	NA	NA	NA
Plekhh2	ENSRNOG00000005124	pleckstrin homology domain containing, family H (with MyTH4 domain) member 2 [Source:RGD Symbol;Acc:1304935]	84.8577	0.887009	0.452977	1.95818	0.0502094	0.283345	-0.0486231	0.451775	0.107627	0.914292	0.97094	0.721699	0.453317	-1.59204	0.111376	0.356452	0.116687	0.452119	0.258089	0.796338	0.97238	-0.458179	0.451282	-1.01528	0.309971	0.500718	-0.504273	0.450779	-1.11867	0.263281	0.430103	-0.763096	0.451095	-1.69165	0.0907124	0.215768	-1.43252	0.452349	-3.16686	0.00154095	0.00733473	-0.0412427	0.450136	-0.0916228	0.926998	1	0.0947176	0.450281	0.210352	0.833393	0.999779	-0.05227	0.450103	-0.116129	0.90755	0.995467	-0.18823	0.450249	-0.418059	0.675904	1	72.99	39.193	126.226	64.956	79.98	38.989	128.007	83.922	63.991	33.009	153.309	81.215	31.48	1.25	116.585	105.136	0.432783	0.317704	1.19055	0.56528	0.514011	0.128375	1.28409	0.546887	0.305465	0.333937	1.3801	0.781024	0.204696	0.0154327	0.968745	0.978698	NA	NA	NA	NA
Plekhh3	ENSRNOG00000020238	pleckstrin homology domain containing, family H (with MyTH4 domain) member 3 [Source:RGD Symbol;Acc:1304854]	284.182	0.516741	0.338851	1.52498	0.127264	0.436576	-0.116356	0.337805	0.344447	0.73051	0.884904	0.382404	0.339407	-1.12668	0.259877	0.559667	0.017982	0.338363	0.0531441	0.957617	0.99945	0.00528565	0.337635	0.0156549	0.98751	0.99304	0.446261	0.337139	1.32367	0.185612	0.335615	0.0339741	0.337309	0.100721	0.919772	0.959865	-0.2986	0.338663	-0.881701	0.377939	0.559331	-0.22812	0.33695	-0.677013	0.498398	1	-0.32462	0.336968	-0.963354	0.33537	0.999779	-0.0498298	0.33656	-0.148056	0.882298	0.995467	0.0466704	0.336578	0.138661	0.889718	1	313.73	303.093	273.189	340.796	420.124	257.566	236.618	233.117	405.657	201.719	309.117	281.766	138.239	303.796	271.149	295.938	5.60582	5.74348	5.77333	7.09704	7.77512	4.46961	5.14529	4.79794	7.76544	3.76136	6.302	5.93074	2.46418	4.83332	5.70623	6.20814	NA	NA	NA	NA
Plekhj1	ENSRNOG00000019247	pleckstrin homology domain containing, family J member 1 [Source:RGD Symbol;Acc:1307213]	1490.18	0.00811955	0.192197	0.0422459	0.966303	0.994479	0.30036	0.191832	-1.56574	0.117409	0.324094	0.257491	0.192122	-1.34025	0.180165	0.463874	0.0509889	0.191757	0.265904	0.790313	0.971412	0.824148	0.192158	4.28891	1.79555e-05	0.000157927	0.531922	0.192001	2.77041	0.0055986	0.021049	0.839693	0.192032	4.37267	1.22735e-05	0.000118258	0.511265	0.19239	2.65744	0.00787364	0.0293347	-0.012537	0.192194	-0.0652306	0.94799	1	-0.00813353	0.192327	-0.0422901	0.966267	0.999779	0.0709367	0.1923	0.368885	0.712214	0.993396	0.0665332	0.192433	0.345748	0.729532	1	1984.82	2116.42	1055.79	1198.57	1954.45	1341	955.782	1285.96	2108.28	1843.59	1073.99	1074.03	1957.24	1322.7	1126.99	1134.69	148.76	164.272	88.6653	91.945	147.34	99.8128	82.5578	104.766	158.643	131.617	80.8508	84.0011	135.796	100.557	95.3054	93.819	NA	NA	NA	NA
Plekhm1	ENSRNOG00000028521	pleckstrin homology domain containing, family M (with RUN domain) member 1 [Source:RGD Symbol;Acc:1308010]	464.768	0.0624963	0.334754	0.186693	0.851901	0.958679	0.338976	0.334103	-1.01458	0.310304	0.571875	0.215646	0.33478	-0.644142	0.519483	0.785913	0.185827	0.334129	0.556152	0.578107	0.903973	0.23254	0.333689	0.696876	0.48588	0.666227	0.122908	0.333839	0.368164	0.712751	0.82521	0.00900322	0.333614	0.026987	0.97847	0.988817	-0.365501	0.334038	-1.09419	0.273872	0.451424	-0.425912	0.333122	-1.27855	0.201056	1	-0.229344	0.333425	-0.687843	0.491552	0.999779	0.158859	0.332869	0.47724	0.633191	0.990186	-0.03771	0.333173	-0.113185	0.909884	1	585.203	454.639	462.528	396.854	486.314	300.1	401.087	310.257	593.06	299.523	400.769	485.632	479.045	268.791	428.362	580.972	6.38031	5.1592	5.78032	4.84271	5.30705	3.00934	5.09512	3.74733	6.55045	2.9471	4.87159	6.10125	5.17176	2.88688	5.39119	7.2753	NA	NA	NA	NA
Plekhm2	ENSRNOG00000012163	pleckstrin homology domain containing, family M (with RUN domain) member 2 [Source:RGD Symbol;Acc:1307005]	1205.73	0.250993	0.196179	1.27941	0.200753	0.537649	0.0308995	0.195662	-0.157923	0.874518	0.954439	-0.134278	0.197053	0.681431	0.495599	0.768613	0.416171	0.196538	2.11751	0.0342169	0.357815	0.203179	0.19559	1.0388	0.298898	0.489169	0.126434	0.194986	0.648425	0.51671	0.674217	-0.38992	0.195762	-1.99181	0.0463921	0.131693	-0.131302	0.195918	-0.670187	0.502739	0.671771	-0.00674217	0.194723	-0.0346244	0.972379	1	0.0458463	0.194914	0.235213	0.814043	0.999779	-0.124341	0.19462	-0.63889	0.522895	0.97905	-0.176929	0.19481	-0.908212	0.363766	1	1238.27	1282.92	1091.85	1082.89	1017.67	1449.69	1034.91	1213.9	1018.14	843.554	1168.98	1304.41	1201.72	852.63	1135.82	1123.79	15.8634	16.2188	18.2887	17.8765	14.2213	19.0773	17.6842	19.8687	12.4652	10.8185	19.8817	22.1005	16.5045	11.3201	19.3351	19.6908	NA	NA	NA	NA
Plekhn1	ENSRNOG00000020295	pleckstrin homology domain containing, family N member 1 [Source:RGD Symbol;Acc:1311019]	58.5814	-0.680542	0.432869	-1.57217	0.115912	0.418374	-0.354628	0.432018	0.820863	0.411724	0.664577	-1.11373	0.432314	2.5762	0.00998917	0.0798948	0.0785578	0.431462	0.182074	0.855525	0.983164	-0.862054	0.432446	-1.99344	0.0462132	0.128571	-0.230065	0.432996	-0.531332	0.595189	0.736548	-0.742369	0.432462	-1.71661	0.0860504	0.20762	0.543231	0.433168	1.25409	0.20981	0.376896	0.0927529	0.433295	0.214064	0.830497	1	-0.277362	0.433422	-0.639935	0.522215	0.999779	-0.171872	0.433317	-0.396643	0.691631	0.993018	0.198243	0.433444	0.457367	0.647407	1	7.683	0	65.818	102.328	0	55.53	61.288	37.299	0	0	46.659	69.613	224.467	0	36.212	43.612	0.078271	0	1.13931	1.92545	0	0.464551	1.05667	0.555522	0	0	0.821426	1.31333	3.02655	0	0.695342	0.845062	NA	NA	NA	NA
Plekho1	ENSRNOG00000021170	pleckstrin homology domain containing, family O member 1 [Source:RGD Symbol;Acc:1311487]	994.803	-0.410332	0.259149	-1.58338	0.113334	0.41349	1.4364	0.258189	-5.56337	2.64619e-08	2.30219e-06	0.752008	0.258163	-2.91292	0.00358067	0.040134	0.274061	0.257199	1.06556	0.286622	0.740754	0.874292	0.257349	3.39731	0.000680524	0.0039452	0.278298	0.259147	1.0739	0.282868	0.451103	0.738672	0.257469	2.86897	0.00411807	0.0189389	0.848255	0.259291	3.27144	0.00107002	0.00538419	0.159625	0.25929	0.615624	0.538142	1	-0.840407	0.25831	-3.25348	0.00114001	0.0377518	-0.861591	0.258601	-3.33174	0.000863047	0.0262651	0.138441	0.257618	0.537389	0.590999	1	1758.17	2520.11	981.857	1229.71	900.003	542.306	495.734	673.072	1346.1	2134.56	950.68	1040.88	1208.56	763.866	461.042	573.185	67.4955	98.8743	42.7155	52.9955	32.3944	18.0432	22.602	29.6144	51.3323	81.4608	42.2154	45.8214	46.5812	26.9013	20.2676	25.9705	NA	NA	no	no
Plekhs1	ENSRNOG00000016926	pleckstrin homology domain containing, family S member 1 [Source:RGD Symbol;Acc:1559884]	3.59509	0.17779	0.102331	1.7374	0.0823163	NA	-0.174274	0.102335	1.70297	0.0885732	NA	0	0.102272	0	1	NA	0.00353722	0.102276	0.034585	0.972411	NA	0.00109821	0.102343	0.0107307	0.991438	NA	0.177875	0.102447	1.73626	0.082518	NA	-0.0113126	0.102385	-0.110491	0.91202	NA	-0.0262965	0.102357	-0.256909	0.797249	NA	-0.0263815	0.102474	-0.257446	0.796834	1	-0.00250242	0.102455	-0.0244245	0.980514	NA	0.0150055	0.102471	0.146437	0.883576	NA	-0.00887356	0.102452	-0.0866116	0.93098	1	1.281	0	0.902	0	5.516	67.345	0	0	0	0	0	4.144	0	0	9.715	0	0	0	0	0	0.12409	1.34536	0	0	0	0	0	0.109227	0	0	0.234824	0	NA	NA	NA	NA
Plet1	ENSRNOG00000024346	placenta expressed transcript 1 [Source:RGD Symbol;Acc:1359217]	8.03216	0.214773	0.284661	0.754489	0.450556	NA	-0.214902	0.284703	0.754829	0.450351	0.69742	0.701137	0.28515	-2.45884	0.0139389	0.0995159	-0.701265	0.285192	-2.45892	0.0139354	NA	0	0.284721	0	1	NA	-0.236885	0.286618	-0.826483	0.40853	NA	0.563261	0.286657	1.96493	0.0494219	NA	-0.277958	0.285267	-0.97438	0.329868	NA	0.1737	0.287223	0.604758	0.54534	1	0.455094	0.286636	1.58771	0.112353	0.755853	0.140083	0.286773	0.48848	0.62521	NA	-0.141311	0.286187	-0.493773	0.621466	1	0	0	0	0	17.467	0	13.964	28.822	78.846	0	4.999	5.801	0	0	15.015	8.567	0	0	0	0	0.819663	0	0.664233	1.44781	3.31444	0	0.228812	0.276166	0	0	0.841038	0.396539	NA	NA	NA	NA
Plg	ENSRNOG00000017223	plasminogen [Source:RGD Symbol;Acc:619893]	18.8521	-0.49601	0.40422	-1.22708	0.219793	0.557633	0.813359	0.404776	-2.00941	0.0444941	0.178358	0.230046	0.405185	-0.567756	0.5702	0.818775	0.0873028	0.40574	0.21517	0.829635	0.978176	0.45817	0.405782	1.1291	0.258854	0.446095	0.0895404	0.404407	0.221411	0.824772	0.897263	0.629115	0.405621	1.55099	0.120904	0.265848	0.547583	0.404762	1.35285	0.176103	0.334257	-0.0379678	0.404949	-0.0937597	0.9253	1	-0.44473	0.405414	-1.09698	0.272651	0.999779	-0.148514	0.405199	-0.366521	0.713976	NA	0.258248	0.405664	0.636606	0.524382	1	79.393	32.661	29.753	18.686	17.467	0	9.31	2.543	97.129	0	5.832	19.061	12.318	52.508	8.832	5.451	1.64353	0.477516	0.65373	0.275031	0.34525	0	0.136424	0.061481	1.98114	0	0.0807963	0.445421	0.258067	0.778062	0.152346	0.116377	NA	NA	NA	NA
Plgrkt	ENSRNOG00000015932	plasminogen receptor, C-terminal lysine transmembrane protein [Source:RGD Symbol;Acc:1306839]	338.537	0.419799	0.241503	1.73827	0.0821624	0.354721	0.105915	0.239194	-0.442799	0.657911	0.843022	-0.17031	0.244543	0.696444	0.486151	0.762545	0.696024	0.242266	2.87298	0.00406624	0.143635	0.49228	0.239712	2.05363	0.0400117	0.114878	0.125349	0.237839	0.527031	0.598172	0.73883	-0.396283	0.241206	-1.64292	0.100399	0.232918	-0.360397	0.240726	-1.49712	0.134361	0.275379	-0.0659473	0.23705	-0.2782	0.780858	1	0.261017	0.238361	1.09505	0.273496	0.999779	0.134425	0.237331	0.566404	0.571119	0.987039	-0.192539	0.23864	-0.806815	0.419773	1	377.757	442.881	289.418	278.509	410.012	347.359	314.974	375.53	258.249	228.615	384.938	270.993	269.634	283.793	384.201	341.107	22.8944	27.1623	19.5128	18.7717	24.4983	20.0067	22.2829	26.0398	15.9354	13.2867	26.3869	19.2067	15.5472	16.5504	27.0944	24.6376	NA	NA	NA	NA
Plin1	ENSRNOG00000015086	perilipin 1 [Source:RGD Symbol;Acc:3351]	0.0540472	0	0.0998606	0	1	NA	0	0.0998606	0	1	NA	0	0.0998606	0	1	NA	0	0.0998606	0	1	NA	-0.010833	0.0998606	-0.108482	0.913614	NA	0	0.0998606	0	1	NA	0	0.0998606	0	1	NA	0	0.0998606	0	1	NA	0	0.0998606	0	1	1	-0.018828	0.0998606	-0.188543	0.850451	NA	0	0.0998606	0	1	NA	0.0184106	0.0998606	0.184364	0.853728	1	0	0	0	0.89	0	0	0	0	0	0	0	0	0	0	0	0	0	0	0	0.0290027	0	0	0	0	0	0	0	0	0	0	0	0	NA	NA	NA	NA
Plin2	ENSRNOG00000007060	perilipin 2 [Source:RGD Symbol;Acc:728889]	314.411	-0.00212845	0.392749	-0.00541937	0.995676	1	-0.251648	0.393055	0.640235	0.52202	0.750588	-0.0974104	0.393031	0.247844	0.804255	0.939402	-0.156366	0.393337	-0.397536	0.690973	0.945951	-0.768575	0.392487	-1.95821	0.0502048	0.136727	-0.165419	0.39197	-0.42202	0.67301	0.795558	-0.212315	0.392311	-0.541192	0.588375	0.751941	-0.298744	0.392246	-0.761623	0.446285	0.622866	-0.135453	0.391466	-0.346014	0.729332	1	-0.351508	0.3914	-0.898078	0.369144	0.999779	0.183839	0.391523	0.469547	0.638679	0.990186	0.399894	0.391458	1.02155	0.306994	1	51.221	428.511	399.415	561.468	236.262	368.626	355.315	346.708	204.543	349.647	302.451	369.611	294.271	311.297	381.552	411.198	1.31341	12.3992	13.4088	18.5461	6.21556	9.17767	11.8509	11.474	4.5476	9.05058	9.95606	11.9738	8.43104	6.39878	12.6046	13.8081	NA	NA	NA	NA
Plin5	ENSRNOG00000047860	perilipin 5 [Source:RGD Symbol;Acc:1589602]	9.42865	0.0136396	0.308233	0.044251	0.964704	NA	0.240312	0.308842	-0.778108	0.436505	0.687096	0.359302	0.308557	-1.16446	0.244237	0.542647	-0.10535	0.309165	-0.340757	0.733286	0.956501	0.0997484	0.309488	0.322301	0.747225	NA	-0.38904	0.310143	-1.25439	0.2097	0.365914	-0.0741642	0.310462	-0.238883	0.811196	NA	-0.423265	0.309397	-1.36803	0.171302	0.327159	-0.0205845	0.311303	-0.0661237	0.947279	1	0.248477	0.310788	0.799505	0.423997	0.999779	-0.0102016	0.311299	-0.0327712	0.973857	NA	-0.279263	0.310784	-0.898574	0.368879	1	21.769	0	0.902	11.567	0	1.181	13.189	24.583	0	33.009	5.832	35.635	0	0	10.599	29.594	0.657604	0	0.031346	0.36526	0	0.034457	0.448788	0.797181	0	0.585774	0.116167	1.25321	0	0	0.28195	0.976955	NA	NA	NA	NA
Plk1	ENSRNOG00000018815	polo-like kinase 1 [Source:RGD Symbol;Acc:3352]	29.2227	0.361282	0.423569	0.852946	0.393689	0.709153	0.220559	0.424351	-0.519756	0.603233	0.807596	-0.431033	0.422204	1.02091	0.307297	0.610383	1.01287	0.422988	2.39457	0.0166399	0.267713	0.181655	0.424595	0.427832	0.668773	0.809436	0.176482	0.424615	0.415629	0.677681	0.799504	-0.349052	0.422961	-0.825258	0.409225	0.603645	0.325989	0.423175	0.770342	0.441097	0.61857	0.510788	0.424221	1.20406	0.228566	1	-0.215386	0.424859	-0.506959	0.612183	0.999779	-0.244008	0.42393	-0.575585	0.564895	NA	0.482167	0.424568	1.13566	0.256097	1	117.809	16.984	50.49	48.939	34.014	59.075	35.687	30.517	5.713	0	16.664	18.232	24.637	18.753	10.599	3.115	3.05033	0.388524	1.5368	1.46555	0.868047	1.5092	1.12937	0.904141	0.153869	0	0.406891	0.535673	0.324642	0.489312	0.301613	0.0977325	NA	NA	NA	NA
Plk2	ENSRNOG00000011951	polo-like kinase 2 [Source:RGD Symbol;Acc:620760]	4752.14	-0.137656	0.137552	-1.00076	0.316945	0.647824	0.469292	0.137338	-3.41706	0.000633013	0.00874639	0.268892	0.13742	-1.95672	0.0503806	0.223286	0.062743	0.137205	0.457292	0.647461	0.932722	0.256923	0.137105	1.8739	0.0609436	0.158288	-0.12248	0.13718	-0.892847	0.371939	0.544375	0.0680898	0.136973	0.497106	0.619115	0.77447	-0.0529207	0.137282	-0.385488	0.699876	0.823132	-0.0680967	0.136909	-0.497387	0.618916	1	-0.089889	0.136947	-0.656378	0.511581	0.999779	-0.147882	0.136835	-1.08074	0.279815	0.88416	-0.12609	0.136872	-0.921221	0.356935	1	4987.67	6470.77	4624.38	4925.08	3896.03	4319.54	4598.15	4361.4	6130.57	4827.82	4907.54	5535.05	4492.08	4564.44	5173.03	4231.13	100.632	132.934	108.153	112.712	78.2206	81.5767	111.753	102.149	125.283	96.6204	114.701	130.851	90.4087	90.3892	122.854	101.928	NA	NA	no	NA
Plk3	ENSRNOG00000018484	polo-like kinase 3 [Source:RGD Symbol;Acc:62039]	323	-0.43007	0.371897	-1.15642	0.247508	0.586524	1.36789	0.370318	-3.69382	0.000220912	0.00394629	0.944567	0.369907	-2.55353	0.0106638	0.0835874	-0.00674932	0.368317	-0.0183248	0.98538	1	0.0302021	0.367966	0.0820785	0.934584	0.967434	-0.86882	0.370125	-2.34737	0.0189065	0.0581825	0.100767	0.367774	0.273991	0.784091	0.883212	-0.496362	0.369842	-1.34209	0.179567	0.338849	-0.0576118	0.368057	-0.156529	0.875616	1	-0.468866	0.367771	-1.27489	0.20235	0.943676	-0.347439	0.367709	-0.944875	0.344723	0.923243	0.0638154	0.367423	0.173684	0.862114	1	440.503	441.575	371.465	487.614	65.271	200.854	346.006	228.031	445.652	441.337	407.434	406.075	157.401	232.535	282.631	320.859	10.5934	10.8806	10.1729	12.5467	1.53849	4.56523	9.61415	6.18549	10.8795	10.408	11.0034	11.2194	3.77998	5.44008	7.81537	8.87822	NA	NA	no	NA
Plk4	ENSRNOG00000011654	polo-like kinase 4 [Source:RGD Symbol;Acc:1305390]	31.8112	-0.514225	0.40718	-1.26289	0.206628	0.545591	0.747531	0.407466	-1.83459	0.0665672	0.229629	0.184238	0.407806	-0.451779	0.651428	0.866578	0.049068	0.408092	0.120237	0.904295	0.993221	0.221326	0.408301	0.542065	0.587774	0.747585	-0.4559	0.407816	-1.11791	0.263607	0.43044	0.20315	0.408446	0.497372	0.618926	0.774317	-0.104129	0.408174	-0.25511	0.798638	0.886992	-0.162454	0.408809	-0.397384	0.691084	1	-0.0703056	0.408651	-0.172043	0.863403	0.999779	0.123041	0.408813	0.30097	0.763437	NA	0.0308921	0.408655	0.0755945	0.939742	1	110.126	0	42.376	25.804	0	3.544	34.135	22.888	58.278	41.566	33.328	29.834	28.743	37.506	33.562	50.621	1.36204	0	0.745632	0.499806	0	0.0586631	0.507981	0.450504	0.77764	0.436807	0.543166	0.577146	0.0467586	0.592166	0.602681	0.979554	NA	NA	NA	NA
Plk5	ENSRNOG00000034102	polo-like kinase 5 [Source:RGD Symbol;Acc:1305038]	230.274	-0.330178	0.340756	-0.968957	0.332566	0.662876	0.678998	0.339645	-1.99914	0.045593	0.18109	-0.0308196	0.340339	0.0905556	0.927846	0.990781	0.37964	0.339226	1.11913	0.263083	0.718879	-0.254308	0.33684	-0.754984	0.450259	0.635514	-0.673634	0.338194	-1.99186	0.0463869	0.118348	-0.533884	0.337565	-1.58158	0.113746	0.255316	-0.188873	0.338505	-0.557963	0.57687	0.733614	0.154583	0.335921	0.460175	0.645391	1	-0.259673	0.335374	-0.774278	0.438766	0.999779	-0.314191	0.335711	-0.935898	0.349326	0.923497	0.100064	0.335163	0.298552	0.765282	1	318.852	177.675	330.892	280.289	127.784	154.776	189.295	305.171	162.263	200.497	245.794	317.401	260.053	112.517	237.587	197.811	6.75709	4.66934	8.66995	7.99896	3.16217	3.61089	5.38612	8.21724	3.74594	5.21753	6.3789	8.59506	6.51021	2.73824	6.50471	5.69348	NA	NA	NA	NA
Pllp	ENSRNOG00000016558	plasmolipin [Source:RGD Symbol;Acc:621478]	3144.96	0.405027	0.160582	2.52225	0.0116607	0.132085	-0.115779	0.160308	0.722227	0.470155	0.712111	0.443281	0.160665	-2.75904	0.00579723	0.0560448	-0.154033	0.160392	-0.960356	0.336876	0.774827	-0.074709	0.160202	-0.466344	0.640969	0.788961	0.112559	0.159874	0.704049	0.481402	0.644658	0.346983	0.160084	2.1675	0.0301964	0.0949342	0.0142539	0.160632	0.0887362	0.929292	0.963197	0.306721	0.159925	1.9179	0.0551231	1	-0.0714899	0.159768	-0.447461	0.654542	0.999779	-0.110552	0.160051	-0.690732	0.489734	0.973548	0.267659	0.159894	1.67398	0.0941345	1	3344.75	3045.3	3372.94	3367.92	4082.65	2855.67	3242.83	3161.91	3375.53	3759.32	2712.06	2854.13	2741.51	2454.12	2302.56	2839.45	132.593	123.12	155.24	153.528	161.555	110.284	155.928	147.12	136.646	148.47	125.608	133.153	108.855	95.542	109.056	135.817	NA	NA	NA	NA
Pln	ENSRNOG00000000413	phospholamban [Source:RGD Symbol;Acc:619894]	33.1675	0.00957911	0.447268	0.0214169	0.982913	0.999797	-0.0917415	0.447187	0.205153	0.837453	0.939231	0.930869	0.447833	-2.07861	0.0376536	0.186261	-1.01303	0.447752	-2.26248	0.0236675	0.309082	0.338784	0.446975	0.757948	0.448482	0.633823	0.0293762	0.447924	0.0655829	0.94771	0.970783	1.25001	0.448201	2.78895	0.00528797	0.0232896	-0.0787577	0.447612	-0.175951	0.860332	0.923445	-0.0985548	0.448266	-0.219858	0.825982	1	0.401149	0.447713	0.895996	0.370255	0.999779	0.397898	0.44798	0.888206	0.37443	NA	-0.101805	0.447426	-0.227535	0.820007	1	51.221	0	17.131	6.229	22.063	38.989	44.996	12.715	63.991	167.488	16.664	14.088	27.374	32.505	28.263	40.497	1.31453	0	0.505493	0.180825	0.561175	0.965774	1.38044	0.375606	1.67093	4.19952	0.493104	0.420373	0.699512	0.822396	0.850578	1.20799	NA	NA	NA	NA
Plod1	ENSRNOG00000007763	procollagen-lysine, 2-oxoglutarate 5-dioxygenase 1 [Source:RGD Symbol;Acc:621382]	293.373	-0.302996	0.365886	-0.828115	0.407606	0.719223	0.169018	0.366144	-0.461616	0.644356	0.835326	-0.246328	0.366139	0.672771	0.501093	0.772446	0.11235	0.366397	0.306635	0.759121	0.963444	-0.450724	0.364777	-1.23562	0.216601	0.396344	-0.686303	0.36425	-1.88415	0.0595443	0.144075	-0.563513	0.364612	-1.54551	0.122222	0.267946	-0.717734	0.364001	-1.97179	0.0486333	0.127863	-0.334427	0.362353	-0.922931	0.356043	1	0.0665607	0.362873	0.183427	0.854463	0.999779	0.400549	0.362462	1.10508	0.269125	0.876611	-0.000438343	0.362982	-0.00120762	0.999036	1	167.75	239.078	311.057	290.077	273.954	75.616	342.902	293.303	126.839	242.063	248.293	353.036	273.74	183.778	488.421	356.683	3.30093	4.5714	6.78446	6.30974	5.32852	1.43566	7.87115	6.47487	2.47029	4.69969	5.45826	7.94962	5.01471	3.56568	10.9259	8.17824	NA	NA	NA	NA
Plod2	ENSRNOG00000030183	procollagen lysine, 2-oxoglutarate 5-dioxygenase 2 [Source:RGD Symbol;Acc:3353]	58.8009	-0.435962	0.441281	-0.987945	0.323179	0.653965	0.32599	0.441224	-0.738831	0.46001	0.704421	-0.543813	0.441082	1.23291	0.21761	0.510006	0.433842	0.441025	0.983712	0.325257	0.771355	0.307446	0.441371	0.696571	0.486072	0.666241	-0.177261	0.441502	-0.401496	0.688055	0.806858	0.179314	0.441041	0.40657	0.684324	0.82235	0.517539	0.441432	1.17241	0.241033	0.415198	0.258839	0.441654	0.586067	0.557831	1	0.158717	0.441649	0.359374	0.719315	0.999779	0.205589	0.441392	0.465774	0.641377	0.990186	0.30571	0.441387	0.692611	0.488554	1	139.578	3.919	42.376	35.592	57.916	16.541	31.808	77.14	9.142	47.679	10.832	21.547	62.96	110.017	16.781	44.391	2.16076	0.0625875	0.746246	0.611923	0.897873	0.213675	0.582832	1.38201	0.145256	0.738816	0.17983	0.390282	0.745204	1.67573	0.269394	0.763273	NA	NA	NA	NA
Plod3	ENSRNOG00000001417	procollagen-lysine, 2-oxoglutarate 5-dioxygenase 3 [Source:RGD Symbol;Acc:631339]	356.231	-0.129141	0.277376	-0.46558	0.641517	0.869387	-0.269412	0.278888	0.966024	0.334032	0.595761	0.0643675	0.277313	-0.232112	0.816451	0.944582	-0.46292	0.278825	-1.66026	0.0968628	0.538052	-0.751717	0.277157	-2.71224	0.00668306	0.0272044	-0.518629	0.274683	-1.8881	0.059012	0.143096	-0.0669254	0.275168	-0.243217	0.807838	0.897046	-0.0344736	0.276067	-0.124874	0.900623	0.947858	0.355015	0.273359	1.29871	0.194043	1	0.0363248	0.272922	0.133096	0.894118	0.999779	-0.0968194	0.273912	-0.353469	0.723737	0.993396	0.221871	0.273476	0.8113	0.417193	1	210.007	245.61	367.858	446.683	345.66	215.032	449.962	387.398	300.529	352.092	312.45	374.583	247.735	372.557	315.31	322.416	3.97478	5.33478	8.6421	10.1421	7.01796	4.10352	10.9982	9.00507	6.1109	5.99908	7.50423	8.865	5.15512	7.72023	7.33337	7.85119	NA	NA	NA	NA
Plp1	ENSRNOG00000002419	proteolipid protein 1 [Source:RGD Symbol;Acc:3354]	47982.9	0.14937	0.16302	0.916266	0.359527	0.686417	0.11648	0.163	-0.7146	0.474856	0.716202	0.14343	0.16303	-0.879775	0.378981	0.679302	0.12242	0.163011	0.750993	0.452657	0.850279	-0.582633	0.162963	-3.57525	0.000349898	0.00220582	-0.618407	0.16295	-3.79506	0.000147608	0.000875705	-0.564753	0.162963	-3.46552	0.000529205	0.00326894	-0.602038	0.162987	-3.69379	0.000220937	0.00136973	0.165738	0.162917	1.01732	0.309003	1	-0.0807062	0.162913	-0.495395	0.620321	0.999779	-0.106145	0.16292	-0.651517	0.514713	0.97905	0.140299	0.162916	0.861178	0.38914	1	40350.8	39830.6	62977.7	58725.4	42825.1	30933.9	65872.2	48996.1	38046.1	35402.4	51340.1	58730	30471.4	35802.9	45920.5	56091.9	739.041	747.127	1332	1222.47	781.68	548.878	1447.7	1035.91	709.638	644.569	1088.61	1252.98	557.666	648.138	989.895	1222.31	NA	NA	NA	NA
Plp2	ENSRNOG00000039496	proteolipid protein 2 (colonic epithelium-enriched) [Source:RGD Symbol;Acc:1587363]	29.3652	-0.0791018	0.441784	-0.179051	0.857898	0.960808	0.452437	0.442533	-1.02238	0.306601	0.568206	0.804593	0.442816	-1.81699	0.0692184	0.269891	-0.431259	0.443564	-0.972259	0.330922	0.773824	-0.4176	0.44394	-0.940667	0.346876	0.539281	-0.792662	0.443731	-1.78636	0.0740416	0.17058	0.0520253	0.444762	0.116973	0.906881	0.952885	-0.678181	0.44319	-1.53023	0.125961	0.262172	0.0353795	0.445129	0.0794814	0.93665	1	-0.0773746	0.445133	-0.173824	0.862004	0.999779	-0.0743876	0.445133	-0.167113	0.867281	NA	0.0383665	0.445137	0.0861904	0.931315	1	6.403	27.435	35.163	40.931	4.597	1.181	38.79	27.974	1.143	77.02	16.664	54.696	5.475	3.751	16.781	45.948	0.375876	1.64132	2.32881	2.67943	0.213116	0.0670702	2.6365	1.91416	0.0683443	4.40729	1.07716	3.65475	0.320094	0.216894	1.16617	3.0055	NA	NA	NA	NA
Plrg1	ENSRNOG00000006655	pleiotropic regulator 1 [Source:RGD Symbol;Acc:621047]	988.21	-0.0437104	0.244843	-0.178524	0.858311	0.960808	0.411008	0.244123	-1.68361	0.0922572	0.281253	0.39156	0.244419	-1.602	0.109155	0.351875	-0.0242626	0.243697	-0.0995607	0.920693	0.994956	-0.535888	0.242693	-2.20809	0.0272378	0.084747	-0.971001	0.242756	-3.99991	6.33678e-05	0.000419098	-0.421526	0.242438	-1.7387	0.0820882	0.200363	-1.01197	0.243258	-4.16005	3.18176e-05	0.000241003	-0.0846763	0.241156	-0.351127	0.725493	1	0.0241049	0.241317	0.0998889	0.920433	0.999779	0.198881	0.241267	0.824319	0.409758	0.949652	0.0900997	0.241428	0.373195	0.709003	1	670.998	1003.34	1315.45	1185.22	455.058	776.242	1379.37	1166.43	882.162	822.77	1063.16	1274.58	479.045	790.12	1482.05	1230.48	21.0174	31.2926	49.3172	43.9661	13.9623	22.5925	53.9333	44.0482	28.0669	24.4044	40.0984	48.3936	14.1353	23.4927	57.1747	47.7719	NA	NA	NA	NA
Pls1	ENSRNOG00000009945	plastin 1 [Source:RGD Symbol;Acc:1307142]	90.6301	-0.204962	0.461016	-0.444588	0.656618	0.875951	0.331753	0.461014	-0.719616	0.471762	0.713582	-0.513824	0.461015	1.11455	0.265043	0.566019	0.640615	0.461014	1.38958	0.164657	0.628714	-0.38756	0.460996	-0.8407	0.400516	0.589376	-0.567883	0.460997	-1.23186	0.218002	0.376669	-1.15137	0.460992	-2.4976	0.0125037	0.0471243	-0.456893	0.460997	-0.991099	0.321637	0.502553	-0.0939726	0.460976	-0.203856	0.838466	1	-0.15143	0.460977	-0.328498	0.742535	0.999779	-0.180657	0.460971	-0.391906	0.695127	0.993396	-0.1232	0.460972	-0.267261	0.789268	1	102.442	54.87	124.423	136.14	87.334	8.27	155.935	59.339	54.849	0	154.975	147.513	87.597	43.757	81.256	161.208	2.47707	0.967767	3.795	3.71556	2.0092	0	4.93945	1.62481	1.30047	0	4.70742	4.19918	2.01847	0.856715	2.57032	4.6641	NA	NA	NA	NA
Pls3	ENSRNOG00000027520	plastin 3 [Source:RGD Symbol;Acc:621409]	1254.67	0.0507985	0.247516	0.205233	0.83739	0.95327	-0.911399	0.248311	3.67038	0.000242186	0.00417945	-0.872653	0.248398	3.51312	0.000442874	0.00901129	0.0120526	0.24919	0.0483671	0.961424	0.999581	0.370561	0.249142	1.48734	0.136924	0.287832	0.923324	0.247652	3.72831	0.000192768	0.00110174	0.406461	0.248938	1.63278	0.102515	0.236286	0.822755	0.247866	3.31935	0.000902279	0.00466386	-0.0497704	0.248002	-0.200686	0.840944	1	0.358635	0.248485	1.44329	0.14894	0.839158	0.456359	0.248407	1.83714	0.0661893	0.504288	0.0479531	0.24889	0.192668	0.847219	1	1011.62	1132.68	852.025	769.682	1617.98	2634.73	1069.05	1056.23	1263.82	860.669	673.225	890.878	2503.35	1590.24	979.493	1226.58	17.9076	20.4219	17.5691	15.6289	29.2224	46.0983	22.7468	21.5784	23.138	15.5679	14.0217	18.609	44.7783	28.2918	20.4614	25.8511	NA	NA	yes	yes
Plscr1	NA	NA	31.7112	0.184379	0.392917	0.469256	0.638887	0.867874	-0.0100735	0.39324	0.0256166	0.979563	0.997989	1.22365	0.393755	-3.10764	0.00188588	0.0252609	-1.04934	0.394077	-2.66279	0.00774965	0.184792	-0.644325	0.394074	-1.63504	0.102042	0.231786	-0.338788	0.394401	-0.858993	0.390344	0.562234	0.35136	0.395459	0.888485	0.37428	0.570344	-0.0410257	0.39315	-0.104351	0.91689	0.955881	0.482141	0.394633	1.22175	0.221804	1	-0.295464	0.395233	-0.747568	0.454721	0.999779	-0.831263	0.394856	-2.10523	0.0352713	NA	-0.0536581	0.395456	-0.135687	0.892069	1	1.281	20.903	33.36	99.658	0	23.63	37.238	34.756	257.107	0	89.986	56.353	4.106	0	0	8.567	0	0.769685	1.44015	4.0406	0	0.131755	1.21765	1.54706	8.95351	0	3.81585	2.23309	0	0	0	0.32073	NA	NA	NA	no
Plscr2	ENSRNOG00000008048	phospholipid scramblase 2 [Source:RGD Symbol;Acc:1359107]	95.8123	0.572306	0.459927	1.24434	0.213374	0.551588	0.422636	0.460119	-0.918536	0.358338	0.620041	0.98101	0.459956	-2.13284	0.0329382	0.171339	0.0139315	0.460148	0.0302761	0.975847	1	0.242079	0.460166	0.52607	0.59884	0.757047	-0.196184	0.460165	-0.426335	0.669864	0.793131	0.23368	0.460189	0.507791	0.6116	0.769162	-0.759694	0.459985	-1.65156	0.0986234	0.218989	0.00879551	0.460222	0.0191115	0.984752	1	0.0156272	0.460211	0.0339565	0.972912	0.999779	0.0123635	0.460217	0.0268645	0.978568	0.999074	0.00553185	0.460206	0.0120204	0.990409	1	78.112	211.642	77.539	130.802	158.121	1.181	126.455	86.465	236.538	47.679	64.156	142.541	10.95	43.757	105.987	104.357	2.99026	8.42682	2.93065	5.61135	5.78582	0.0459502	5.73509	3.51564	8.71174	2.09752	2.71376	6.34983	0.32925	1.73617	5.15036	4.69963	NA	NA	NA	NA
Plscr3	ENSRNOG00000027914	phospholipid scramblase 3 [Source:RGD Symbol;Acc:1307016]	378.039	0.167616	0.335886	0.499025	0.617762	0.85539	0.100048	0.335377	-0.298315	0.765463	0.904043	-0.1507	0.336705	0.447571	0.654463	0.867766	0.418363	0.336198	1.2444	0.213354	0.670156	-0.183355	0.334764	-0.547713	0.583889	0.744846	0.101663	0.334723	0.303722	0.76134	0.858169	-0.206526	0.335598	-0.615397	0.538292	0.715795	-0.0549969	0.335592	-0.16388	0.869825	0.929739	0.010956	0.334427	0.0327606	0.973865	1	-0.385066	0.334109	-1.15252	0.249109	0.988191	-0.000829838	0.33448	-0.00248098	0.99802	0.999688	0.395192	0.334161	1.18264	0.236953	1	364.951	487.3	481.462	508.079	468.847	315.459	311.095	411.133	319.955	283.63	324.115	391.986	528.319	156.274	395.683	320.08	11.9083	16.237	18.2957	19.0289	15.0824	9.95372	11.9432	15.4562	10.5403	9.30222	12.0357	15.0559	17.0988	4.83377	15.0602	12.6042	NA	NA	NA	NA
Plscr4	ENSRNOG00000008151	phospholipid scramblase 4 [Source:RGD Symbol;Acc:1311693]	22.2977	-0.278023	0.406286	-0.684304	0.493783	0.783441	-0.166519	0.40527	0.410884	0.681158	0.856581	-0.448001	0.405516	1.10477	0.269261	0.570119	0	0.404499	0	1	1	-0.653684	0.406406	-1.60845	0.107737	0.241241	-0.740141	0.407931	-1.81438	0.0696193	0.162475	-0.717437	0.406932	-1.76304	0.0778943	0.192727	-0.511911	0.407862	-1.25511	0.209439	0.376545	-0.0497938	0.409503	-0.121596	0.903219	1	0.252976	0.409062	0.618428	0.536293	0.999779	0.242476	0.409273	0.592454	0.553546	NA	-0.060294	0.408832	-0.147479	0.882754	1	0	0	52.294	2.669	0	10.633	48.875	40.689	0	0	30.828	31.492	32.849	0	48.577	49.063	0	0	1.49052	0.0629296	0	0.320515	1.59479	1.25155	0	0	0.840533	1.05452	0.680785	0	1.52214	1.61589	NA	NA	NA	NA
Plscr5	ENSRNOG00000047917	phospholipid scramblase family, member 5 [Source:RGD Symbol;Acc:1564500]	8.38768	-0.467879	0.336944	-1.3886	0.164956	NA	-0.178078	0.334969	0.531626	0.594985	0.802066	-0.648106	0.335833	1.92984	0.0536263	0.231847	0	0.333855	0	1	NA	-0.260144	0.335761	-0.774788	0.438465	NA	-0.375922	0.338208	-1.11151	0.266348	NA	-0.0808747	0.336054	-0.24066	0.809819	NA	0.290279	0.338172	0.858378	0.390684	NA	0.198322	0.339433	0.584275	0.559036	1	0.293856	0.338995	0.866845	0.386027	0.999779	0.276952	0.338392	0.818436	0.413108	NA	0.181418	0.337953	0.536813	0.591397	1	0	0	5.41	8.898	0	9.452	10.861	25.431	0	0	1.666	2.486	4.106	41.256	16.781	3.894	0	0	0.167233	0.65019	0	0.182421	0.675288	1.03257	0	0	0	0.0780422	0	0.392618	0.754871	0.223897	NA	NA	NA	NA
Pltp	ENSRNOG00000016488	phospholipid transfer protein [Source:RGD Symbol;Acc:1306695]	1502.99	0.0510755	0.266496	0.191655	0.848012	0.95757	0.199454	0.266247	-0.749131	0.453778	0.700149	-0.296735	0.266989	1.11141	0.266391	0.567658	0.547264	0.26674	2.05168	0.0402012	0.382086	-0.557755	0.26568	-2.09935	0.0357862	0.105278	-0.540512	0.265628	-2.03485	0.041866	0.109418	-1.04506	0.266072	-3.92772	8.57564e-05	0.000668036	-0.488039	0.266022	-1.83458	0.0665678	0.162891	0.103549	0.265151	0.390529	0.696146	1	-0.216697	0.265059	-0.81754	0.41362	0.999779	-0.260283	0.265101	-0.981824	0.326187	0.910298	0.059963	0.265009	0.226268	0.820993	1	1326.63	1441	1796.92	2435.4	1183.15	1193.31	1782.78	1806.44	677.619	1143.08	2227.14	1816.56	1449.45	836.377	1555.35	1761.61	42.1746	48.0492	58.7899	78.7931	36.5545	35.2885	61.4443	59.7463	23.7572	35.4865	73.3699	59.9598	44.0687	27.0643	52.1972	59.5942	NA	NA	NA	NA
Plvap	ENSRNOG00000017676	plasmalemma vesicle associated protein [Source:RGD Symbol;Acc:619971]	208.944	0.267937	0.375903	0.712781	0.475981	0.772516	-0.149002	0.375574	0.39673	0.691566	0.862614	0.60731	0.375632	-1.61677	0.105928	0.345785	-0.488375	0.375302	-1.30128	0.193161	0.652051	-0.60245	0.374633	-1.60811	0.107812	0.241278	0.35849	0.374651	0.956863	0.338637	0.510637	0.0417604	0.373508	0.111806	0.910977	0.955693	0.241861	0.376216	0.642876	0.520304	0.686684	0.151307	0.374966	0.403523	0.686563	1	-0.811938	0.373707	-2.17266	0.0298061	0.374116	-0.80741	0.374097	-2.15829	0.0309052	0.333403	0.155835	0.372834	0.417974	0.675966	1	250.984	131.95	277.697	367.49	248.213	187.858	138.868	179.712	243.394	342.312	323.281	241.159	76.647	267.541	175.761	102.799	7.54386	4.01	9.54359	12.4774	7.36277	5.45122	4.88386	6.19831	7.44482	10.127	11.0671	8.32227	2.25303	7.9269	6.10926	3.66594	NA	NA	NA	NA
Plxdc1	ENSRNOG00000021536	plexin domain containing 1 [Source:RGD Symbol;Acc:1307496]	152.957	0.952799	0.437073	2.17995	0.0292609	0.217086	0.671951	0.434696	-1.54579	0.122154	0.331749	1.63965	0.436616	-3.75536	0.000173091	0.00443945	-0.0149018	0.434233	-0.0343174	0.972624	1	0.327553	0.434189	0.754402	0.450608	0.635634	-0.28478	0.43448	-0.65545	0.512178	0.670575	0.42885	0.434059	0.988001	0.323152	0.51951	-1.63772	0.436294	-3.75371	0.000174235	0.00110777	-0.400141	0.433689	-0.922646	0.356191	1	-0.0596177	0.433973	-0.137377	0.890733	0.999779	0.426919	0.433731	0.984293	0.324971	0.910169	0.0863954	0.434015	0.199061	0.842215	1	148.542	293.948	217.289	100.548	161.798	59.075	215.672	83.074	134.838	314.193	129.979	160.772	57.485	12.502	207.557	239.865	2.89468	5.63905	4.88645	2.23247	3.01919	1.13026	5.031	1.85328	2.65067	6.05804	2.96909	3.58596	1.13497	0.171101	4.75688	5.48218	NA	NA	NA	no
Plxdc2	ENSRNOG00000000142	plexin domain containing 2 [Source:RGD Symbol;Acc:1305962]	766.893	-0.0352195	0.215894	-0.163133	0.870413	0.966655	-0.352176	0.216616	1.62581	0.10399	0.303035	-0.746546	0.217604	3.43076	0.000601894	0.0112992	0.35915	0.21832	1.64507	0.0999563	0.542143	0.163457	0.217062	0.753043	0.451424	0.636412	0.267329	0.215308	1.24161	0.21438	0.371975	-0.0355615	0.217699	-0.163351	0.870242	0.932515	0.13766	0.215587	0.638539	0.523123	0.689002	-0.164888	0.215	-0.76692	0.443129	1	0.248304	0.215758	1.15085	0.249795	0.98845	0.573324	0.215683	2.65818	0.0078565	0.138024	0.160132	0.216438	0.739851	0.45939	1	761.916	762.958	705.964	645.999	804.395	1173.22	893.718	729.02	557.636	612.493	586.572	614.913	903.343	1123.92	953.879	878.468	14.496	15.4753	17.2827	15.4772	15.8224	23.1208	23.2145	17.718	10.5127	12.2044	14.6368	15.1531	18.5868	22.4498	23.785	22.1796	NA	NA	NA	no
Plxna2	ENSRNOG00000007324	plexin A2 [Source:RGD Symbol;Acc:1305325]	832.313	-0.24355	0.224999	-1.08245	0.279053	0.614949	0.469109	0.224589	-2.08874	0.0367311	0.157339	-0.102369	0.225054	0.454864	0.649207	0.865587	0.327927	0.224644	1.45976	0.144355	0.607565	0.343325	0.224041	1.53243	0.125418	0.269871	0.0596061	0.224377	0.265652	0.790507	0.878159	-0.0310264	0.224171	-0.138405	0.88992	0.942836	-0.0339548	0.224126	-0.151498	0.879583	0.936156	-0.337111	0.223501	-1.50832	0.131472	1	-0.185389	0.223828	-0.828268	0.407519	0.999779	0.105297	0.223239	0.471679	0.637156	0.990186	-0.0464249	0.223566	-0.207656	0.835497	1	1192.17	889.682	897.106	718.074	783.251	687.63	741.662	666.29	689.046	945.025	771.542	899.994	828.064	933.892	882.338	924.416	6.19184	4.75171	5.33567	4.17097	4.14103	3.41252	4.44542	3.91645	3.74909	4.75576	4.49157	5.34834	4.14105	4.9146	5.30079	5.59528	NA	NA	NA	NA
Plxna3	ENSRNOG00000060464	plexin A3 [Source:RGD Symbol;Acc:1584973]	349.047	0.161823	0.363604	0.445054	0.656281	0.875951	-0.407318	0.363987	1.11904	0.263122	0.521325	-0.272814	0.364446	0.748572	0.454115	0.74065	0.0273202	0.364828	0.0748851	0.940306	0.998016	-0.218973	0.363942	-0.60167	0.547394	0.717271	0.155314	0.362738	0.428172	0.668526	0.792384	-0.192335	0.363705	-0.528821	0.596929	0.758057	-0.240539	0.363196	-0.662286	0.507788	0.675983	-0.23403	0.362328	-0.645907	0.518339	1	0.0330305	0.362692	0.0910702	0.927437	0.999779	0.321019	0.362451	0.885689	0.375785	0.936515	0.0539583	0.362815	0.148721	0.881774	1	286.839	248.223	339.007	307.873	638.919	119.331	375.486	289.913	308.528	213.945	339.112	278.451	351.756	310.047	358.588	454.031	2.12741	1.89009	2.82863	2.53548	4.62594	0.852529	3.24626	2.45842	2.34754	1.53387	2.84612	2.36002	2.62083	2.26075	3.06136	3.98054	NA	NA	NA	NA
Plxnb2	ENSRNOG00000007133	plexin B2 [Source:RGD Symbol;Acc:1305495]	713.62	0.0461932	0.258398	0.178768	0.85812	0.960808	-0.110989	0.258463	0.42942	0.667617	0.848393	-0.484227	0.259359	1.86701	0.0618997	0.252073	0.419431	0.259425	1.61677	0.105927	0.556351	0.67503	0.259187	2.60441	0.0092032	0.035655	0.563758	0.258174	2.18363	0.0289891	0.0815187	0.156404	0.259339	0.603089	0.546449	0.721599	0.376594	0.258491	1.45689	0.145146	0.291269	-0.140971	0.258268	-0.545834	0.58518	1	0.22226	0.258899	0.858484	0.390625	0.999779	0.264038	0.25847	1.02154	0.306999	0.903262	-0.099194	0.2591	-0.38284	0.701838	1	745.269	1052.99	672.604	404.862	922.986	1032.63	678.823	596.779	754.18	553.811	619.9	541.986	781.528	1106.42	710.993	708.693	5.53174	7.80212	5.84519	3.54492	6.53858	7.68447	6.21153	5.13712	6.06274	4.20911	5.4923	4.71313	6.0091	7.84377	6.40472	6.39274	NA	NA	NA	NA
Plxnb3	ENSRNOG00000061731	plexin B3 [Source:RGD Symbol;Acc:1560615]	178.472	-1.40761	0.385028	-3.65587	0.000256314	0.0147197	0.940261	0.386008	-2.43586	0.0148566	0.0862474	-0.444924	0.382669	1.16269	0.244957	0.5431	-0.0224267	0.383658	-0.0584549	0.953386	0.998533	0.182605	0.383236	0.476482	0.633731	0.783686	-1.1956	0.384259	-3.11144	0.00186178	0.00815845	0.0631076	0.382402	0.16503	0.868921	0.931843	0.408226	0.38161	1.06974	0.284734	0.463959	0.196211	0.380831	0.515218	0.606401	1	0.437941	0.381468	1.14804	0.250951	0.98845	0.0998062	0.381342	0.261723	0.793535	0.995467	-0.141924	0.381978	-0.371551	0.710227	1	126.773	189.433	118.111	150.377	44.127	88.612	233.515	162.758	178.261	144.26	160.807	144.198	217.623	260.04	185.477	147.969	1.16941	1.69334	1.21304	1.5232	0.40832	0.775032	2.40934	1.6356	1.60245	1.32223	1.66983	1.46566	2.00637	2.16007	1.97906	1.58446	no	NA	NA	NA
Plxnd1	ENSRNOG00000025209	plexin D1 [Source:RGD Symbol;Acc:1310796]	661.041	0.21716	0.236576	0.917926	0.358658	0.6856	-0.169223	0.236416	0.715783	0.474125	0.715475	0.44564	0.23648	-1.88447	0.0595019	0.245819	-0.397703	0.23632	-1.6829	0.0923951	0.528835	-0.198657	0.236005	-0.841749	0.399928	0.589337	0.232414	0.23522	0.98807	0.323119	0.493729	0.40318	0.235086	1.71504	0.0863386	0.207974	-0.304774	0.235936	-1.29176	0.196439	0.360909	-0.320028	0.234575	-1.36429	0.172478	1	-0.261848	0.234806	-1.11517	0.26478	0.998294	0.262315	0.234538	1.11843	0.263382	0.869412	0.204135	0.234769	0.869514	0.384566	1	527.579	684.572	725.799	679.812	800.718	573.025	564.78	591.693	868.45	761.643	744.047	463.257	551.587	617.594	797.549	670.533	3.49891	4.47574	5.8331	5.50713	5.12137	3.2785	5.00393	4.57707	5.57956	4.82196	6.19326	3.82164	4.24299	3.69362	6.94371	5.69809	NA	NA	NA	NA
Pm20d1	ENSRNOG00000039745	peptidase M20 domain containing 1 [Source:RGD Symbol;Acc:1564063]	10.3867	0.22376	0.279204	0.80142	0.422888	NA	-0.707817	0.278518	2.54137	0.0110418	0.0703008	-0.590385	0.277984	2.12381	0.0336859	0.174041	0.106328	0.277295	0.383447	0.701388	0.948965	-0.0601093	0.278094	-0.216147	0.828873	NA	0.710693	0.279443	2.54325	0.0109826	0.0372288	0	0.278062	0	1	NA	0.371406	0.278958	1.3314	0.183057	0.343332	-0.115528	0.279197	-0.413786	0.679031	1	-0.0629858	0.27902	-0.225739	0.821404	0.999779	0.221108	0.279036	0.7924	0.428127	NA	0.168567	0.27886	0.604486	0.545521	1	0	10.451	10.819	6.229	0	128.783	8.534	1.695	0	0	0	0	4.106	76.262	11.482	11.682	0	0.0411979	0.175504	0.108419	0	1.31838	0.156916	0.0149909	0	0	0	0	0.0630557	1.15987	0.175213	0.156176	NA	NA	NA	NA
Pm20d2	ENSRNOG00000007755	peptidase M20 domain containing 2 [Source:RGD Symbol;Acc:1307853]	212.979	-0.832021	0.453608	-1.83423	0.0666201	0.322806	0.434958	0.453701	-0.958688	0.337716	0.599604	-0.398552	0.453535	0.878767	0.379527	0.679473	0.00148872	0.453628	0.0032818	0.997382	1	0.164566	0.453572	0.362821	0.716739	0.841483	-0.0811233	0.453621	-0.178835	0.858067	0.916819	0.214349	0.453526	0.472628	0.636478	0.788042	0.501017	0.453444	1.10491	0.269196	0.446356	-0.24988	0.453458	-0.551056	0.581595	1	-0.189269	0.453492	-0.417358	0.676416	0.999779	0.111884	0.453435	0.246747	0.805104	0.995467	0.0512723	0.45347	0.113067	0.909978	1	352.146	139.789	183.929	222.452	290.502	1.181	175.33	148.347	214.827	276.294	231.629	150.828	395.555	367.556	225.221	211.05	3.5379	1.45113	2.20126	2.62328	2.96449	0.0120152	2.19162	1.71874	2.25458	2.87733	2.76928	1.82103	3.98052	3.8095	2.75148	2.62735	NA	NA	NA	NA
Pmaip1	ENSRNOG00000018770	phorbol-12-myristate-13-acetate-induced protein 1 [Source:RGD Symbol;Acc:1359266]	10.8574	0	0.371577	0	1	NA	0.344962	0.372858	-0.925184	0.35487	0.616624	0.469339	0.372492	-1.26	0.207669	0.499281	-0.13206	0.37377	-0.35332	0.723849	0.954158	-0.189798	0.374844	-0.506339	0.612619	NA	-0.501045	0.374915	-1.33642	0.181412	0.329942	0.00469037	0.375706	0.0124841	0.990039	NA	-0.712378	0.374104	-1.90423	0.0568808	0.144642	-0.219017	0.377429	-0.580285	0.561722	1	-0.0337157	0.376896	-0.0894562	0.928719	0.999779	0.247729	0.37731	0.656566	0.51146	NA	0.0624282	0.376777	0.16569	0.868401	1	17.927	0	18.032	13.347	0	0	19.395	9.325	14.855	12.225	19.164	7.459	0	0	26.497	21.027	1.20781	0	1.72925	2.02922	0	0	3.45888	1.02122	2.58422	1.13314	1.89535	0.657904	0	0	3.53833	4.05971	NA	NA	NA	NA
Pmepa1	ENSRNOG00000050404	prostate transmembrane protein, androgen induced 1 [Source:RGD Symbol;Acc:1308255]	2016.35	0.359106	0.197947	1.81416	0.0696538	0.328748	-0.4308	0.197992	2.17585	0.0295666	0.136975	0.01715	0.198262	-0.0865018	0.931068	0.991474	-0.0888441	0.198307	-0.448012	0.654145	0.935418	0.589508	0.19853	2.96936	0.00298419	0.0140198	1.18625	0.198065	5.98918	2.109e-09	3.30366e-08	0.626607	0.198225	3.16109	0.0015718	0.00831801	0.878222	0.198585	4.42241	9.76079e-06	8.28155e-05	0.0510837	0.198702	0.257087	0.797112	1	-0.165937	0.198603	-0.835521	0.403424	0.999779	-0.268766	0.198547	-1.35366	0.175845	0.763582	-0.0517453	0.198448	-0.26075	0.794285	1	2611	1963.57	1483.15	1493.98	3093.47	3165.22	1253.69	1384.29	2056.85	2824.07	1649.73	1441.98	1970.93	2847.93	1224.14	1316.92	174.847	122.894	111.342	111.609	197.029	192.176	96.182	108.208	126.654	176.621	124.617	109.632	125.957	184.194	95.9292	101.147	NA	NA	NA	NA
Pmf1	ENSRNOG00000019620	polyamine-modulated factor 1 [Source:RGD Symbol;Acc:1584694]	32.8282	0.274191	0.433687	0.632234	0.527234	0.805025	-0.679646	0.433207	1.56887	0.116678	0.323345	-0.830086	0.432218	1.92052	0.0547917	0.234062	0.424632	0.431737	0.983543	0.32534	0.771355	-0.206278	0.433016	-0.476376	0.633807	0.7837	0.37818	0.434206	0.870969	0.383771	0.556015	-0.650709	0.432657	-1.50398	0.132586	0.283269	0.435798	0.433383	1.00557	0.31462	0.494641	0.33181	0.433902	0.764712	0.444443	1	0.0951878	0.434016	0.219319	0.826402	0.999779	-0.256422	0.43382	-0.591078	0.554468	NA	-0.0197993	0.433934	-0.0456273	0.963607	1	17.927	30.048	40.573	33.813	2.758	160.683	31.032	57.643	0	9.78	25.829	51.381	106.759	0	22.964	21.806	0.149837	2.79225	2.72084	2.52629	0.105469	10.8636	2.55799	4.84822	0	0.424281	2.0528	4.97814	7.81829	0	1.8661	1.99051	NA	NA	NA	NA
Pmfbp1	ENSRNOG00000014505	polyamine modulated factor 1 binding protein 1 [Source:RGD Symbol;Acc:621677]	37.4775	0.157554	0.426629	0.3693	0.711904	0.900657	0.486564	0.427442	-1.13832	0.254988	0.512704	0.468902	0.426776	-1.09871	0.271895	0.573157	0.175216	0.427588	0.409777	0.681969	0.944683	-0.000274769	0.428064	-0.000641887	0.999488	1	-0.20474	0.427773	-0.478617	0.632211	0.765914	-0.248345	0.428133	-0.580065	0.56187	0.732807	-0.394656	0.427152	-0.923924	0.355526	0.537716	-0.0323622	0.428295	-0.0755605	0.939769	1	-0.282099	0.428395	-0.658503	0.510215	0.999779	-0.322592	0.428508	-0.752825	0.451555	0.962774	-0.0728544	0.428608	-0.169979	0.865026	1	33.294	79.693	44.179	68.515	36.772	0	24.05	39.842	0	80.688	56.658	71.27	13.687	6.251	54.76	14.018	0.485306	1.21922	0.69525	1.21144	0.61273	0	0.462273	0.603176	0	1.04432	0.975148	1.14254	0.234761	0.0849453	0.907783	0.25384	NA	NA	NA	NA
Pmm1	ENSRNOG00000005358	phosphomannomutase 1 [Source:RGD Symbol;Acc:1310897]	4059.6	-0.0869211	0.176429	-0.49267	0.622246	0.857647	0.186469	0.176356	-1.05734	0.290356	0.550494	0.169999	0.176383	-0.963808	0.335142	0.639811	-0.070452	0.176311	-0.39959	0.689459	0.945951	-0.224549	0.176072	-1.27533	0.202194	0.378047	-0.31219	0.175992	-1.77389	0.0760816	0.17424	-0.136535	0.17593	-0.776073	0.437706	0.631472	-0.226203	0.176141	-1.28422	0.199066	0.364054	-0.000934421	0.175704	-0.00531816	0.995757	1	-0.0988279	0.175708	-0.562457	0.573805	0.999779	-0.0803309	0.175688	-0.457236	0.647501	0.990186	0.0175626	0.175691	0.0999628	0.920374	1	3593.17	4013.37	4237.58	4704.4	4251.8	2393.71	3830.11	4497.88	3296.68	4706.78	4390.96	4438.65	3788.57	3291.75	4197.95	4135.34	181.494	206.27	246.933	270.095	211.967	118.149	231.026	263.133	170.882	236.584	255.268	261.626	188.001	164.249	248.141	248.26	NA	NA	NA	NA
Pmm2	ENSRNOG00000002615	phosphomannomutase 2 [Source:RGD Symbol;Acc:1309366]	797.592	0.290182	0.223046	1.301	0.19326	0.527247	-0.130535	0.222638	0.586312	0.557666	0.77722	0.535581	0.222931	-2.40246	0.0162854	0.110114	-0.375935	0.222523	-1.68942	0.0911386	0.527451	-0.0426163	0.222422	-0.191601	0.848054	0.920695	0.211937	0.221582	0.95647	0.338835	0.510717	0.125898	0.221074	0.569482	0.569029	0.738807	-0.249603	0.222614	-1.12124	0.262186	0.438245	-0.171358	0.221147	-0.774862	0.438421	1	-0.124017	0.221364	-0.560241	0.575315	0.999779	-0.16008	0.220754	-0.725152	0.468359	0.967348	-0.207421	0.220972	-0.938673	0.347898	1	662.034	817.828	843.009	684.261	831.974	797.509	657.876	735.801	1166.69	786.094	886.524	893.365	784.266	531.331	864.674	717.26	19.7424	24.9942	29.2906	23.1344	23.7428	23.5592	23.781	25.9426	36.3788	23.0166	30.7571	31.4273	22.7089	14.6328	30.1383	25.6422	NA	NA	NA	NA
Pmp2	ENSRNOG00000022707	peripheral myelin protein 2 [Source:RGD Symbol;Acc:1585218]	28.4028	-0.16648	0.385067	-0.43234	0.665495	0.880432	-0.229721	0.384634	0.597246	0.550343	0.771202	-0.113476	0.384955	0.294777	0.768164	0.92411	-0.282725	0.384523	-0.735262	0.46218	0.855036	0.180186	0.384461	0.468673	0.639304	0.787576	0.136723	0.385407	0.354749	0.722778	0.832593	0.313528	0.385167	0.814004	0.415643	0.6097	0.434566	0.385128	1.12837	0.259165	0.435254	0.131363	0.385468	0.340789	0.733262	1	0.273185	0.385233	0.709142	0.478237	0.999779	-0.0075621	0.38534	-0.0196245	0.984343	NA	-0.149384	0.385105	-0.387903	0.698087	1	48.66	0	11.721	11.567	90.092	0	48.875	15.259	101.7	0	8.332	35.635	41.061	87.513	6.183	36.603	2.13487	0	0.609729	0.592244	3.93208	0	2.60427	0.575757	4.61366	0	0.4342	1.87729	1.84246	3.88564	0.281556	1.96434	NA	NA	NA	NA
Pmp22	ENSRNOG00000003338	peripheral myelin protein 22 [Source:RGD Symbol;Acc:3359]	772.481	0.533648	0.242002	2.20514	0.0274441	0.209413	-0.443227	0.241779	1.83319	0.0667738	0.229899	0.135593	0.242833	-0.55838	0.576585	0.822299	-0.045172	0.242611	-0.186191	0.852295	0.982434	-0.149169	0.241858	-0.616762	0.537392	0.709044	0.25927	0.240485	1.07811	0.280984	0.449122	-0.0666751	0.241444	-0.276152	0.782431	0.882845	-0.0447867	0.242192	-0.184922	0.85329	0.918708	0.229592	0.240677	0.953943	0.340113	1	0.0347887	0.240565	0.144613	0.885017	0.999779	-0.157481	0.240799	-0.653996	0.513115	0.97905	0.0373216	0.240687	0.155063	0.876772	1	681.242	719.845	799.731	767.013	1122.48	828.228	899.925	707.827	725.612	723.745	689.056	834.525	759.629	550.084	581.16	772.553	21.4773	23.1066	28.8068	27.3536	34.5174	24.0462	33.03	25.1164	23.0827	22.4445	24.4753	30.289	24.0502	16.9577	21.2011	28.8576	NA	NA	NA	NA
Pmpca	ENSRNOG00000026775	peptidase (mitochondrial processing) alpha [Source:RGD Symbol;Acc:727897]	926.097	0.452291	0.289389	1.56292	0.118072	0.421747	0.32637	0.287834	-1.13388	0.256844	0.514546	1.40607	0.288483	-4.87399	1.09367e-06	7.75245e-05	-0.627405	0.286923	-2.18667	0.0287669	0.332994	-0.690519	0.286572	-2.40958	0.0159708	0.0554832	-1.18076	0.286433	-4.1223	3.75103e-05	0.00026074	-0.0917526	0.28561	-0.321251	0.74802	0.862141	-1.62144	0.287983	-5.63033	1.79865e-08	2.49704e-07	0.0116158	0.285009	0.0407559	0.96749	1	0.163873	0.285163	0.574665	0.565518	0.999779	0.123619	0.285103	0.433594	0.664583	0.991841	-0.0286384	0.285257	-0.100395	0.920031	1	405.928	915.811	1044.07	1216.37	657.306	365.082	1256.79	1308.85	905.016	1248.21	1021.5	1289.49	476.308	240.037	1210.9	1331.72	13.4791	30.8962	37.49	43.8097	21.238	11.7794	47.5104	47.5359	30.1374	40.1362	36.6627	47.0381	14.666	7.93135	44.2976	49.6653	NA	NA	NA	no
Pmpcb	ENSRNOG00000012693	peptidase (mitochondrial processing) beta [Source:RGD Symbol;Acc:621297]	1409.81	-0.678638	0.218594	-3.10455	0.00190567	0.0491354	0.589592	0.218688	-2.69604	0.00701688	0.0511369	0.119223	0.21776	-0.547498	0.584037	0.827439	-0.208269	0.217854	-0.956001	0.339072	0.776721	-0.446797	0.217301	-2.05613	0.0397705	0.114393	-0.955341	0.21769	-4.38854	1.14112e-05	8.98319e-05	-0.235206	0.216823	-1.08478	0.278018	0.471133	-0.264757	0.217196	-1.21898	0.222852	0.392887	0.0119467	0.216285	0.0552357	0.955951	1	-0.081048	0.216295	-0.37471	0.707876	0.999779	-0.0896717	0.216256	-0.414655	0.678395	0.992683	0.003323	0.216267	0.0153653	0.987741	1	1312.54	1145.74	1709.46	1706.65	1093.06	493.865	1474.02	1744.56	1407.8	1458.49	1695.56	1712.14	1446.72	1178.93	1656.92	1533.42	45.3812	41.3211	72.0884	70.8559	38.78	14.6232	64.9594	73.9548	50.5125	50.0354	71.5561	74.0883	50.634	40.2927	71.5343	67.1388	no	NA	NA	NA
Pms1	ENSRNOG00000004076	postmeiotic segregation increased 1 (S. cerevisiae) [Source:RGD Symbol;Acc:1359511]	158.635	0.077714	0.420187	0.184951	0.853267	0.95904	0.145584	0.419852	-0.346749	0.72878	0.883996	0.188156	0.420259	-0.447715	0.654359	0.867766	0.0351411	0.419925	0.0836842	0.933308	0.996865	0.161391	0.419621	0.384612	0.700525	0.831111	-0.110532	0.419183	-0.263684	0.792023	0.87893	0.0999958	0.419374	0.238441	0.811539	0.89875	0.0250031	0.419935	0.0595405	0.952522	0.975278	0.213249	0.41893	0.509033	0.610729	1	0.12634	0.418951	0.301562	0.762986	0.999779	-0.113164	0.419048	-0.27005	0.787122	0.995467	-0.0262546	0.41907	-0.0626496	0.950046	1	98.601	275.658	159.586	160.165	256.487	67.345	188.519	172.93	233.11	128.367	128.313	199.723	93.072	207.532	124.534	168.996	1.6644	5.1553	3.36398	3.30429	4.77544	1.24199	3.91081	3.55337	4.42132	2.38689	2.64159	3.87877	1.74527	3.60501	2.66768	3.5576	NA	NA	NA	NA
Pms2	ENSRNOG00000001040	postmeiotic segregation increased 2 (S. cerevisiae) [Source:RGD Symbol;Acc:1305483]	357.576	-0.318414	0.305867	-1.04102	0.297865	0.632668	0.221299	0.306074	-0.723024	0.469665	0.711605	-0.287927	0.306243	0.940192	0.347119	0.649954	0.190812	0.30645	0.622653	0.533513	0.885305	-0.310339	0.304566	-1.01895	0.308225	0.499372	-0.392365	0.304351	-1.28919	0.197333	0.350992	-0.260302	0.304945	-0.853602	0.393326	0.589061	-0.402348	0.303947	-1.32374	0.185589	0.346553	-0.328397	0.302421	-1.08589	0.277526	1	-0.139272	0.302833	-0.459896	0.645591	0.999779	0.429974	0.302638	1.42075	0.155388	0.727527	0.240849	0.30305	0.79475	0.426759	1	261.228	382.785	412.939	410.201	356.692	181.95	404.19	333.145	177.118	376.543	340.778	339.777	290.165	405.062	456.626	498.421	5.26883	7.08206	8.31225	7.72528	6.87726	3.38003	8.33039	6.69682	3.25886	6.55315	7.14391	6.94641	5.74475	7.50838	9.15648	10.2983	NA	NA	NA	NA
Pmvk	ENSRNOG00000020696	phosphomevalonate kinase [Source:RGD Symbol;Acc:1310812]	1853.23	0.222192	0.203285	1.093	0.274392	0.611503	0.0173133	0.203069	-0.0852583	0.932056	0.978974	0.119296	0.203476	-0.586291	0.55768	0.808931	0.120209	0.20326	0.591405	0.554249	0.893992	0.618757	0.203337	3.04301	0.00234225	0.0114183	0.781895	0.203171	3.84846	0.000118865	0.000725428	0.509486	0.203253	2.50665	0.0121881	0.0461568	0.485832	0.203552	2.38678	0.0169968	0.0549821	-0.0738712	0.203438	-0.363115	0.716519	1	-0.180452	0.203439	-0.887007	0.375075	0.999779	-0.0956431	0.203329	-0.470386	0.63808	0.990186	0.0109376	0.203331	0.053792	0.957101	1	2260.14	2644.22	1456.11	1664.83	1746.69	3099.06	1206.37	1529.25	2356.24	2135.78	1709.72	1386.45	1909.34	2207.84	1402.56	1484.36	134.624	159.71	101.778	112.165	104.339	183.066	87.276	107.695	144.398	126.641	116.402	97.8139	116.875	131.22	99.1782	106.246	NA	NA	NA	NA
Pnck	ENSRNOG00000058317	pregnancy up-regulated nonubiquitous CaM kinase [Source:RGD Symbol;Acc:69249]	2848.05	-0.297331	0.178542	-1.66532	0.0958484	0.382899	-0.81892	0.179961	4.55055	5.35061e-06	0.000219863	-0.719699	0.179168	4.01689	5.89716e-05	0.00190198	-0.396551	0.180582	-2.19597	0.0280944	0.332135	-1.0268	0.179641	-5.71586	1.09151e-08	1.81031e-07	-0.979653	0.177772	-5.51073	3.57359e-08	4.58908e-07	-0.650919	0.178751	-3.64149	0.000271066	0.00184397	-0.699162	0.177796	-3.93238	8.41102e-05	0.000581228	-0.0168392	0.177023	-0.0951246	0.924216	1	0.771772	0.177448	4.34928	1.36584e-05	0.0010256	0.767942	0.177375	4.32947	1.49467e-05	0.000870827	-0.0206692	0.1778	-0.11625	0.907454	1	1479.01	837.425	2589.43	2277.9	1986.63	2203.49	3926.31	4562.31	1347.24	1740.9	2384.62	2555.78	2846.9	2345.36	4210.32	4381.44	50.2841	29.1451	104.05	88.9281	67.7844	71.1724	165.302	184.818	47.4272	59.599	95.5192	104.46	96.0254	78.3034	173.691	181.795	NA	NA	no	no
Pnisr	ENSRNOG00000008782	PNN-interacting serine/arginine-rich protein [Source:RGD Symbol;Acc:1307395]	1807.59	-0.345136	0.252398	-1.36743	0.171492	0.502087	0.214134	0.252472	-0.84815	0.396354	0.650281	-0.175755	0.2524	0.696337	0.486218	0.762545	0.0447537	0.252474	0.177261	0.859304	0.984482	0.21991	0.25234	0.871484	0.38349	0.574329	0.151748	0.252285	0.601495	0.547511	0.700614	-0.0551407	0.252118	-0.21871	0.826876	0.90798	0.51744	0.252298	2.05091	0.040276	0.110436	0.0205561	0.252184	0.0815122	0.935035	1	-0.145972	0.252152	-0.578907	0.562652	0.999779	-0.396825	0.252016	-1.5746	0.115348	0.650476	-0.230297	0.251984	-0.913936	0.360751	1	1919.52	1943.97	1628.31	1644.36	1535.24	1752.16	1568.66	1362.25	1831.74	1903.5	2068.83	1824.85	2183.08	2081.57	1245.34	1640.12	25.3928	25.8679	23.7207	23.5604	19.8971	21.3236	23.3623	20.1747	24.2172	24.7233	30.1177	26.3355	27.3761	27.3226	18.3007	24.4195	NA	NA	NA	NA
Pnkd	ENSRNOG00000014806	paroxysmal nonkinesigenic dyskinesia [Source:RGD Symbol;Acc:2300155]	4221.25	0.0650367	0.119798	0.542884	0.587209	0.837598	0.00758695	0.119722	-0.0633712	0.949471	0.986516	0.281333	0.119769	-2.34896	0.0188261	0.120176	-0.208709	0.119693	-1.7437	0.0812114	0.505133	0.109748	0.119641	0.917306	0.358982	0.550077	0.280555	0.119447	2.34879	0.0188346	0.0580272	0.299192	0.11932	2.50747	0.0121598	0.0460943	0.15225	0.119722	1.2717	0.203481	0.369328	-0.0632689	0.11937	-0.530025	0.596094	1	-0.178394	0.119366	-1.49452	0.135039	0.81646	-0.13439	0.119272	-1.12675	0.259848	0.8686	-0.0192647	0.119268	-0.161525	0.87168	1	4175.81	4735.83	4290.78	3956.97	4478.87	4384.53	3636.94	3635.78	5361.53	4962.3	4385.96	3974.56	4126.63	4339.41	3913.55	3691.43	261.509	261.405	241.72	235.278	260.543	188.991	215.857	215.535	342.663	309.606	247.474	244.999	253.018	229.817	196.511	206.762	NA	NA	NA	NA
Pnkp	ENSRNOG00000020318	polynucleotide kinase 3'-phosphatase [Source:RGD Symbol;Acc:1303331]	400.762	-0.437634	0.268694	-1.62875	0.103367	0.399987	0.179887	0.269364	-0.667822	0.504247	0.737106	-0.639038	0.269876	2.3679	0.0178896	0.116739	0.381292	0.270543	1.40936	0.15873	0.62052	-0.251549	0.267881	-0.939032	0.347714	0.540015	-0.328524	0.267456	-1.22833	0.219323	0.378451	-0.355376	0.269032	-1.32094	0.18652	0.359706	0.201696	0.267367	0.754379	0.450622	0.626652	0.0925864	0.266122	0.347909	0.727909	1	-0.102912	0.265961	-0.386945	0.698797	0.999779	0.0819657	0.266515	0.307547	0.758427	0.994654	0.277464	0.266353	1.04172	0.297544	1	469.955	290.028	483.265	437.785	346.579	315.459	425.137	426.392	319.955	246.953	362.442	382.871	453.04	472.572	400.983	392.507	13.4926	8.97217	17.1956	14.4728	10.6902	9.42292	16.2523	15.549	9.89541	7.67795	13.3238	14.137	12.8568	13.773	14.4933	14.8879	NA	NA	NA	NA
Pnldc1	ENSRNOG00000023140	poly(A)-specific ribonuclease (PARN)-like domain containing 1 [Source:RGD Symbol;Acc:1308678]	12.9943	-0.948953	0.330832	-2.86838	0.00412582	0.0748954	0.270205	0.329754	-0.819415	0.41255	0.665275	-0.754801	0.330876	2.28122	0.0225353	0.134774	0.0760538	0.329797	0.230608	0.81762	0.976368	0.0956809	0.330452	0.289545	0.772164	0.87697	-0.315565	0.330904	-0.953645	0.340263	0.511994	-0.0317689	0.330787	-0.0960403	0.923489	NA	0.683141	0.331812	2.05882	0.0395113	0.108824	0.0497537	0.331884	0.149913	0.880833	1	0.141041	0.331602	0.425332	0.670595	0.999779	0.0398911	0.331723	0.120254	0.904282	NA	-0.051396	0.331441	-0.155068	0.876767	1	0	23.516	3.606	10.678	0	0	6.206	22.04	15.998	0	6.666	12.431	2.737	127.519	3.533	19.47	0	0.661166	0.120964	0.323011	0	0	0.216471	0.598066	0.271167	0	0.224157	0.309263	0	3.52057	0.120884	0.646264	NA	NA	NA	NA
Pnlip	ENSRNOG00000017725	pancreatic lipase [Source:RGD Symbol;Acc:3360]	106.013	0.594918	0.41402	1.43693	0.150738	0.47455	0.0549085	0.412551	-0.133095	0.894118	0.962706	0.32415	0.414789	-0.781481	0.43452	0.725662	0.325676	0.413325	0.787943	0.43073	0.837861	0.57093	0.413028	1.3823	0.166878	0.331307	0.588813	0.4125	1.42743	0.153457	0.29202	0.0212368	0.412855	0.0514389	0.958976	0.980821	0.358297	0.415153	0.863047	0.388111	0.568314	0.364401	0.413641	0.880959	0.37834	1	-0.0727918	0.412978	-0.176261	0.860089	0.999779	-0.66121	0.413222	-1.60013	0.109569	0.63825	-0.224017	0.412557	-0.542997	0.587132	1	93.479	246.916	94.669	104.107	211.441	111.06	85.338	100.028	132.553	118.587	115.815	130.11	121.814	62.51	88.322	41.276	3.27486	9.68674	4.30594	4.5511	8.15933	4.21607	3.81751	4.66043	5.43084	4.72145	4.92536	5.97078	4.42626	2.40068	4.18004	1.95571	NA	NA	NA	NA
Pnliprp2	ENSRNOG00000017982	pancreatic lipase-related protein 2 [Source:RGD Symbol;Acc:620793]	4.63126	-0.139513	0.239563	-0.582363	0.560322	NA	0	0.239312	0	1	NA	-0.0581581	0.239397	0.242936	0.808055	0.941114	-0.0800506	0.239146	-0.334736	0.737824	NA	-0.0351901	0.239747	-0.14678	0.883306	NA	-0.219669	0.240776	-0.912341	0.361589	NA	0.0368157	0.240338	0.153183	0.878254	NA	-0.00678042	0.240303	-0.0282162	0.97749	NA	0.0733762	0.241513	0.303819	0.761266	1	0.183175	0.241209	0.759405	0.44761	NA	0.101754	0.241242	0.421793	0.673176	NA	-0.00804482	0.240938	-0.0333896	0.973364	1	0	0	2.705	0	0	0	16.292	1.695	0	6.113	0.833	2.486	10.95	0	11.482	0	0	0	0.122115	0	0	0	0.583075	0.0383986	0	0.0948782	0	0.113617	0.0533648	0	0.529204	0	NA	NA	NA	NA
Pnma1	ENSRNOG00000010553	paraneoplastic Ma antigen 1 [Source:RGD Symbol;Acc:621230]	74.5065	0.482566	0.454159	1.06255	0.287986	0.623584	-1.78861	0.455628	3.9256	8.65143e-05	0.00191135	0.0498423	0.454539	-0.109655	0.912683	0.986681	-1.35589	0.455999	-2.97345	0.00294476	0.123104	-1.10423	0.455895	-2.42212	0.0154304	0.0540421	0.282206	0.453576	0.622181	0.533823	0.688746	0.0294613	0.454071	0.0648826	0.948267	0.975301	-0.364769	0.454052	-0.803364	0.421764	0.600475	-0.164408	0.453467	-0.362559	0.716935	1	0.402175	0.453851	0.886138	0.375543	0.999779	0.344388	0.453581	0.759264	0.447695	0.961678	-0.222195	0.453964	-0.489455	0.624519	1	17.927	0	53.195	59.617	138.816	107.516	81.459	99.181	95.987	56.237	73.322	73.756	117.708	26.254	99.804	116.818	0.591445	0	1.67843	1.96255	2.67287	2.97333	2.75903	3.29247	2.37884	1.27936	2.63367	2.3254	2.92263	0.447198	3.32134	4.11833	NA	NA	no	NA
Pnma2	ENSRNOG00000009815	paraneoplastic Ma antigen 2 [Source:RGD Symbol;Acc:1307266]	1984.19	0.0801879	0.169334	0.473547	0.635823	0.865435	-0.762462	0.170203	4.47971	7.47451e-06	0.000280628	-0.418763	0.170002	2.46328	0.0137672	0.0986728	-0.263511	0.170868	-1.54219	0.123027	0.583414	-0.200774	0.170495	-1.17759	0.238959	0.423569	0.233391	0.16887	1.38207	0.16695	0.311558	0.0546031	0.169826	0.321525	0.747813	0.862071	0.235227	0.169317	1.38927	0.164751	0.318695	0.0820243	0.168853	0.485774	0.627128	1	0.328297	0.169164	1.9407	0.0522946	0.526073	0.238139	0.16914	1.40794	0.159148	0.736584	-0.00813377	0.16945	-0.0480009	0.961716	1	1476.45	1403.11	1658.07	1669.28	2019.72	2964.37	2038.02	2174.34	1712.9	1767.8	1956.35	1390.6	2057.16	2644.15	2052.61	1918.92	24.5622	23.7752	31.5325	31.1582	33.5922	48.145	40.2161	41.3437	29.1121	29.7714	37.1476	26.4283	34.2735	44.0425	39.9872	37.4263	NA	NA	no	NA
Pnma3	ENSRNOG00000052022	paraneoplastic Ma antigen 3 [Source:RGD Symbol;Acc:1563752]	542.408	0.698965	0.239704	2.91595	0.00354607	0.0690909	-0.456021	0.238895	1.90887	0.0562783	0.207164	-0.12358	0.242098	0.510457	0.609731	0.842067	0.366524	0.241298	1.51897	0.12877	0.589701	0.425187	0.240286	1.7695	0.0768107	0.187894	0.182531	0.236903	0.770488	0.441011	0.607801	-0.0223027	0.240546	-0.0927171	0.926128	0.963675	-0.403489	0.239634	-1.68377	0.0922263	0.20794	0.112945	0.236832	0.4769	0.633433	1	0.698677	0.238306	2.93184	0.00336955	0.0848414	0.504767	0.238065	2.12029	0.033982	0.354014	-0.0809653	0.239531	-0.338015	0.735352	1	396.965	604.879	398.513	330.118	715.222	692.356	591.157	637.469	357.664	403.439	363.275	411.047	335.332	498.826	539.648	589.539	6.86114	10.5789	7.80877	6.2634	11.9887	11.8258	12.049	12.4082	6.33836	6.88756	7.31203	8.20431	5.90364	8.52543	10.7245	11.9217	NA	NA	NA	NA
Pnma5	#N/A	#N/A	0.0594835	0	0.0998606	0	1	NA	0	0.0998606	0	1	NA	0	0.0998606	0	1	NA	0	0.0998606	0	1	NA	0	0.0998606	0	1	NA	0	0.0998606	0	1	NA	0	0.0998606	0	1	NA	0	0.0998606	0	1	NA	0	0.0998606	0	1	1	0	0.0998606	0	1	NA	0	0.0998606	0	1	NA	0	0.0998606	0	1	1	0	0	0	0	0	0	0	0	0	0	0	0	0	0	0	0	0	0	0	0	0	0	0	0	0	0	0	0	0	0	0	0	NA	NA	NA	NA
Pnmal1	ENSRNOG00000027944	paraneoplastic Ma antigen family-like 1 [Source:RGD Symbol;Acc:1310803]	1357.55	0.573667	0.178933	3.20604	0.00134575	0.039874	-0.80759	0.179322	4.50358	6.68188e-06	0.000257774	-0.202714	0.180136	1.12534	0.260447	0.560471	-0.0312099	0.180523	-0.172887	0.862741	0.984821	-0.0936359	0.17984	-0.520664	0.602601	0.760021	0.444422	0.177885	2.49837	0.0124767	0.0413697	0.0371111	0.179536	0.206706	0.836239	0.913993	-0.151139	0.179012	-0.844295	0.398505	0.578381	-0.0218945	0.177965	-0.123027	0.902086	1	0.269532	0.178407	1.51077	0.130847	0.809857	0.390964	0.178407	2.19141	0.0284221	0.316527	0.0995371	0.178849	0.556544	0.577839	1	1207.54	1060.83	1224.39	1203.02	1763.23	2300.37	1406.52	1541.96	1174.69	1145.52	1254.8	1004.41	1149.71	1535.23	1508.54	1486.7	31.8371	29.1692	35.7056	34.4132	46.4421	59.7007	42.9641	45.0462	31.236	31.7693	36.3913	29.8143	28.6617	39.1311	46.2833	44.809	yes	NA	yes	NA
Pnmal2	ENSRNOG00000016863	paraneoplastic Ma antigen family-like 2 [Source:RGD Symbol;Acc:1560435]	7926.56	0.369393	0.148734	2.48358	0.013007	0.139413	-0.651221	0.148807	4.37627	1.2073e-05	0.00041386	-0.340195	0.148924	2.28435	0.022351	0.134241	0.0583674	0.148997	0.391735	0.695254	0.946724	1.01464	0.149191	6.80094	1.03939e-11	2.69145e-10	1.16782	0.148763	7.85025	4.15223e-15	1.35063e-13	0.918691	0.149112	6.16108	7.22525e-10	1.44198e-08	0.738007	0.148893	4.95662	7.17312e-07	7.61017e-06	-0.0604243	0.148922	-0.405745	0.68493	1	0.498038	0.149147	3.33924	0.000840071	0.029909	0.520879	0.149081	3.49392	0.000475981	0.016105	-0.0375837	0.149306	-0.251722	0.801256	1	8418.21	10292.1	4625.28	4456.15	12879.5	16868.2	5920.88	7029.96	8195.42	9753.44	5098.35	4229.81	9938.14	12928.2	6692.17	6827.6	186.826	233.166	114.803	110.274	283.399	359.35	154.128	175.831	184.234	213.554	127.28	107.061	218.286	280.442	170.483	175.961	NA	NA	no	NA
Pnmt	ENSRNOG00000046057	phenylethanolamine-N-methyltransferase [Source:RGD Symbol;Acc:3361]	6.46288	0	0.277317	0	1	NA	0.388137	0.278243	-1.39496	0.163029	0.39657	0.4033	0.277778	-1.45188	0.146535	0.415118	-0.0173409	0.278703	-0.06222	0.950388	NA	0.361864	0.278743	1.2982	0.194218	NA	-0.216001	0.279101	-0.773917	0.43898	NA	0.145246	0.279576	0.519521	0.603397	NA	-0.0547228	0.278057	-0.196804	0.843981	NA	0.159101	0.279839	0.568545	0.569665	1	0.189728	0.2796	0.67857	0.49741	0.999779	-0.203332	0.279854	-0.726565	0.467492	NA	-0.233959	0.279615	-0.83672	0.40275	1	0	32.661	1.803	0	0	0	0	16.106	14.855	19.561	6.666	13.26	0	0	0	3.894	0	2.25359	0.141729	0	0	0	0	1.27635	0.867953	1.31227	0.458658	0.991177	0	0	0	0.252858	NA	NA	NA	NA
Pnn	ENSRNOG00000004061	pinin, desmosome associated protein [Source:RGD Symbol;Acc:1597086]	1635.2	0.176076	0.227457	0.774106	0.438868	0.744085	-0.206766	0.227468	0.908991	0.363355	0.623381	-0.0909602	0.227753	0.39938	0.689613	0.887353	0.0602698	0.227764	0.264615	0.791306	0.971412	0.34524	0.227677	1.51636	0.129428	0.276418	0.891857	0.227478	3.92062	8.83204e-05	0.000559514	0.186952	0.227482	0.821832	0.411173	0.605598	0.506787	0.227683	2.22585	0.0260244	0.0780984	-0.208994	0.227704	-0.917833	0.358706	1	-0.33985	0.227687	-1.49262	0.135537	0.81646	-0.228874	0.227412	-1.00643	0.314208	0.907699	-0.0980181	0.227395	-0.431048	0.666434	1	1954.09	1883.88	1236.11	1735.12	1999.5	2474.05	1211.8	1096.92	1458.08	2212.8	1966.35	1229	1838.17	2087.82	1305.4	1390.91	38.0919	37.3927	26.845	37.0406	37.9421	45.7845	27.8286	23.4318	26.8914	42.9766	42.7625	26.3803	35.4131	40.0082	29.0474	31.1441	NA	NA	NA	NA
Pno1	ENSRNOG00000005524	partner of NOB1 homolog [Source:RGD Symbol;Acc:727882]	534.108	-0.0656162	0.294555	-0.222764	0.82372	0.947261	0.514496	0.293623	-1.75223	0.0797339	0.258306	-0.206622	0.295238	0.699849	0.484022	0.761136	0.655502	0.294308	2.22726	0.0259297	0.320012	-0.0266344	0.292442	-0.0910759	0.927432	0.963982	-0.673042	0.292542	-2.30067	0.0214102	0.0640334	-0.85822	0.29322	-2.92689	0.00342375	0.0161501	-0.557961	0.29317	-1.9032	0.0570145	0.144952	0.0494651	0.291145	0.169899	0.86509	1	0.131911	0.291355	0.452752	0.650728	0.999779	-0.0936377	0.291135	-0.32163	0.747733	0.993716	-0.176084	0.291345	-0.604383	0.545589	1	441.783	701.555	582.442	584.603	266.599	498.591	709.079	584.064	317.67	365.54	640.73	697.786	528.319	276.292	645.635	598.885	17.31	26.3722	26.2549	25.7395	10.2765	18.5941	32.7682	26.1303	12.7278	13.6404	28.6256	31.6383	19.9911	10.6476	28.9784	27.7226	NA	NA	NA	NA
Pnoc	ENSRNOG00000014231	prepronociceptin [Source:RGD Symbol;Acc:3362]	431.63	0.491594	0.246455	1.99466	0.0460796	0.27145	-0.96783	0.248097	3.90101	9.57917e-05	0.00205512	0.136413	0.247573	-0.551004	0.581631	0.826054	-0.612649	0.249207	-2.45839	0.013956	0.244043	0.0344023	0.249876	0.137678	0.890495	0.944626	0.47374	0.244726	1.9358	0.0528922	0.131145	0.907789	0.247939	3.66134	0.000250899	0.00172072	0.135059	0.247019	0.546753	0.584548	0.739844	0.152913	0.245294	0.623387	0.53303	1	0.528492	0.246531	2.14371	0.0320558	0.387941	0.636317	0.247386	2.57216	0.0101067	0.165086	0.260738	0.248612	1.04878	0.294281	1	302.205	326.609	274.091	339.016	575.487	726.619	356.867	556.09	564.492	432.78	239.961	263.534	547.48	353.804	378.019	435.34	19.0271	20.9047	19.4339	24.2701	35.4964	44.7369	26.9345	40.1373	35.6727	27.101	17.2752	18.82	33.7286	21.3586	28.3184	32.1047	NA	NA	no	NA
Pnp	ENSRNOG00000009982	purine nucleoside phosphorylase [Source:RGD Symbol;Acc:1597189]	1824.71	-0.452049	0.175499	-2.57578	0.0100013	0.121741	0.191915	0.175693	-1.09233	0.274688	0.534256	-0.419548	0.175617	2.389	0.0168945	0.112872	0.159414	0.17581	0.906739	0.364545	0.79621	0.737661	0.175977	4.19181	2.76743e-05	0.000232051	0.918117	0.176135	5.21258	1.86234e-07	2.11214e-06	0.870418	0.176199	4.93998	7.81295e-07	9.59678e-06	1.47745	0.176206	8.38482	5.0803e-17	1.85846e-15	0.107287	0.176838	0.606696	0.544053	1	-0.372371	0.176418	-2.11073	0.0347955	0.40643	-0.187487	0.176785	-1.06053	0.288902	0.892372	0.292171	0.176365	1.65663	0.0975945	1	2555.94	2785.32	1476.84	1663.05	2042.7	2611.1	1083.79	1317.32	2339.1	2423.08	1285.63	1258	3093.26	3346.76	1022.77	1198.55	93.7175	107.768	64.6272	69.3983	82.1888	91.741	50.7135	57.6952	89.3089	93.4627	57.1848	55.8651	113.77	123.752	46.7357	53.4012	NA	NA	NA	NA
Pnpla1	ENSRNOG00000028622	patatin-like phospholipase domain containing 1 [Source:RGD Symbol;Acc:1306685]	67.5688	-0.130117	0.459039	-0.283455	0.776828	0.928693	0.0947738	0.459028	-0.206466	0.836427	0.939001	0.706766	0.45931	-1.53875	0.123864	0.378296	-0.742109	0.459299	-1.61574	0.10615	0.556351	-1.08642	0.459465	-2.36453	0.0180528	0.0613876	-1.05609	0.459589	-2.2979	0.0215673	0.0643633	-0.541554	0.459896	-1.17756	0.238973	0.42653	-1.69933	0.459568	-3.69768	0.00021758	0.00135198	-0.773358	0.460107	-1.68082	0.0927971	1	-0.125102	0.460018	-0.271951	0.785659	0.999779	0.451013	0.460146	0.980152	0.327011	0.911041	-0.197242	0.460058	-0.428734	0.668117	1	11.525	3.919	27.048	121.903	4.597	5.907	117.145	7.629	67.419	22.006	84.986	108.563	17.793	0	234.937	100.463	0.383963	0.0444375	0.899436	3.8969	0.0303271	0.190044	4.1797	0.163007	1.85986	0.403737	2.56363	3.28152	0.544883	0	6.91627	2.98852	NA	NA	NA	NA
Pnpla2	ENSRNOG00000018736	patatin-like phospholipase domain containing 2 [Source:RGD Symbol;Acc:1309044]	2.58576	-0.166178	0.338303	-0.491211	0.623277	NA	0.103902	0.337886	-0.307506	0.758458	NA	0.121736	0.339217	-0.358873	0.71969	NA	-0.184012	0.338802	-0.543126	0.587043	NA	0.126349	0.339496	0.372166	0.709769	NA	-0.00377271	0.342472	-0.0110161	0.991211	NA	0.114071	0.344267	0.331343	0.740385	NA	0.113754	0.341221	0.333374	0.738852	NA	-0.0486511	0.345371	-0.140866	0.887976	1	0.0262194	0.34407	0.0762037	0.939257	NA	-0.12142	0.346255	-0.350665	0.72584	NA	-0.19629	0.344956	-0.56903	0.569335	1	3.842	1.306	0	2.669	1.839	1.181	2.327	0.848	2.285	7.335	4.166	2.486	4.106	2.5	1.766	2.336	0.0996776	0.0346268	0	0.0783569	0.0472791	0.0295893	0.0721956	0.0253194	0.0603354	0.188703	0.124642	0.0750082	0.106085	0.0639589	0.0537521	0.0718478	NA	NA	NA	NA
Pnpla3	ENSRNOG00000022268	patatin-like phospholipase domain containing 3 [Source:RGD Symbol;Acc:1595843]	93.4489	-0.326836	0.460765	-0.709332	0.478118	0.773898	0.497788	0.460743	-1.0804	0.279962	0.53922	0.415489	0.460702	-0.901863	0.36713	0.669403	-0.244537	0.460679	-0.530818	0.595545	0.90894	-0.283126	0.460639	-0.614638	0.538794	0.70996	-0.781311	0.460651	-1.6961	0.0898668	0.197412	0.0280443	0.460594	0.0608873	0.951449	0.976793	-0.424619	0.460655	-0.921772	0.356648	0.538884	0.0298563	0.460538	0.0648291	0.94831	1	0.000396301	0.460545	0.000860506	0.999313	1	0.0371735	0.460546	0.0807161	0.935668	0.996636	0.0666335	0.460553	0.144682	0.884962	1	93.479	69.241	63.113	171.733	76.303	0	145.85	89.008	118.84	105.139	97.484	118.508	108.127	20.003	89.205	137.066	1.77616	1.10553	1.3721	3.53846	1.24561	0	3.45134	1.93551	1.87706	1.90741	2.0072	2.33052	1.2978	0.102074	1.82	3.12956	NA	NA	NA	NA
Pnpla5	ENSRNOG00000022296	patatin-like phospholipase domain containing 5 [Source:RGD Symbol;Acc:1307495]	0.592954	0	0.0999888	0	1	NA	0	0.0999888	0	1	NA	0	0.0998606	0	1	NA	0	0.0998606	0	1	NA	-0.125588	0.100247	-1.25278	0.210285	NA	0	0.100385	0	1	NA	0	0.100232	0	1	NA	0	0.100232	0	1	NA	0	0.100628	0	1	1	-0.128381	0.100643	-1.27561	0.202094	NA	0	0.100603	0	1	NA	0.128363	0.100618	1.27575	0.202044	1	0	0	0	8.898	0	0	0	0	0	0	0	0	0	0	0	0	0	0	0	0.26607	0	0	0	0	0	0	0	0	0	0	0	0	NA	NA	NA	NA
Pnpla7	ENSRNOG00000008190	patatin-like phospholipase domain containing 7 [Source:RGD Symbol;Acc:708466]	234.01	-0.478211	0.426714	-1.12068	0.262424	0.600899	0.196385	0.426929	-0.459993	0.645521	0.835986	0.160123	0.426382	-0.375539	0.70726	0.895862	-0.441949	0.426597	-1.03599	0.300208	0.751458	0.0881375	0.426679	0.206566	0.836349	0.914506	-0.388455	0.426346	-0.911125	0.36223	0.535504	0.383326	0.426102	0.899612	0.368327	0.564864	0.411773	0.426421	0.965649	0.33422	0.516259	0.322017	0.426052	0.755815	0.44976	1	0.280207	0.426095	0.657617	0.510784	0.999779	-0.18857	0.426141	-0.442506	0.658123	0.990853	-0.146761	0.426184	-0.34436	0.730576	1	276.595	158.079	194.749	202.876	318.081	36.626	235.067	291.608	219.398	453.563	226.63	234.529	102.653	472.572	145.732	235.193	3.23281	1.87543	2.26612	2.65699	3.5737	0.435028	3.10693	3.73016	2.51868	5.25664	2.59742	2.78971	1.19153	5.51152	1.88064	3.20564	NA	NA	NA	NA
Pnpo	ENSRNOG00000046493	pyridoxamine 5'-phosphate oxidase [Source:RGD Symbol;Acc:621456]	2094.45	-0.0566487	0.158209	-0.358064	0.720296	0.904505	-0.146931	0.158436	0.927383	0.353728	0.615341	0.0252661	0.158297	-0.159612	0.873187	0.969801	-0.228845	0.158524	-1.4436	0.148852	0.611071	-0.0327151	0.15833	-0.206625	0.836302	0.914506	0.194482	0.157774	1.23266	0.217702	0.376309	0.187359	0.157817	1.18719	0.235153	0.42202	0.19702	0.158032	1.24671	0.212504	0.380226	-0.0541106	0.157598	-0.343347	0.731338	1	-0.0802667	0.157668	-0.509085	0.610693	0.999779	-0.0349276	0.157552	-0.22169	0.824555	0.995467	-0.00877158	0.157622	-0.0556493	0.955621	1	2042.45	1946.59	2197.23	1886.39	1898.37	2535.49	1989.92	1865.78	2200.83	2497.65	1926.36	2182.86	2638.86	1976.55	1977.53	2030.29	56.3684	53.7328	69.0499	58.9245	51.7333	68.4095	65.4451	59.3051	62.6771	68.0502	62.1516	69.0388	74.0813	53.2356	64.32	65.9677	NA	NA	NA	NA
Pnpt1	ENSRNOG00000003600	polyribonucleotide nucleotidyltransferase 1 [Source:RGD Symbol;Acc:1307987]	346.466	-0.412635	0.34749	-1.18747	0.235042	0.574531	0.541006	0.347213	-1.55814	0.1192	0.327037	-0.154998	0.347314	0.446275	0.655399	0.86839	0.283369	0.347037	0.816539	0.414192	0.830183	-0.511588	0.345385	-1.48121	0.13855	0.290137	-0.713649	0.346046	-2.06229	0.0391799	0.103761	-0.25256	0.346133	-0.729662	0.465597	0.654676	-0.333056	0.345855	-0.962995	0.33555	0.517341	-0.0320418	0.344402	-0.0930359	0.925875	1	-0.338945	0.34421	-0.984703	0.32477	0.999779	0.235494	0.344668	0.683249	0.49445	0.973556	0.542397	0.344476	1.57456	0.115359	1	457.149	215.562	461.626	565.917	163.637	263.473	429.016	347.556	394.23	135.702	355.776	299.998	323.013	281.293	362.121	435.34	6.51664	2.84999	8.15291	9.81094	2.00641	3.21824	7.39614	5.81004	6.12449	2.05013	5.90559	5.20599	4.16108	3.7237	6.24064	7.89021	NA	NA	NA	NA
Pnrc1	ENSRNOG00000007793	proline-rich nuclear receptor coactivator 1 [Source:RGD Symbol;Acc:628753]	3145.31	-0.0111037	0.139468	-0.0796148	0.936544	0.987731	-0.137753	0.139591	0.98683	0.323726	0.585813	0.117735	0.139499	-0.843983	0.398679	0.696931	-0.266592	0.139623	-1.90937	0.0562142	0.439523	-0.0724236	0.139479	-0.519245	0.60359	0.76087	0.255869	0.139138	1.83895	0.0659222	0.155628	0.242271	0.1391	1.74171	0.0815594	0.199362	0.271804	0.139414	1.94962	0.0512214	0.133359	0.00483121	0.139084	0.034736	0.97229	1	-0.19054	0.139025	-1.37054	0.170519	0.892204	-0.147268	0.139013	-1.05938	0.289428	0.892372	0.048103	0.138955	0.346176	0.72921	1	3333.22	2846.72	3179.99	3326.09	3230.45	3585.84	2992.25	2690.59	4086.28	3380.33	3446.95	2840.87	3305.41	3563.04	2904.03	2760.01	120.817	105.646	133.109	137.758	115.079	124.705	130.064	113.122	150.501	121.473	144.898	120.865	118.487	126.661	123.822	119.729	NA	NA	NA	NA
Pnrc2	ENSRNOG00000009248	proline-rich nuclear receptor coactivator 2 [Source:RGD Symbol;Acc:1642418]	1344.89	0.182448	0.18071	1.00962	0.312677	0.644434	0.342704	0.179772	-1.90632	0.0566088	0.207835	0.23219	0.180896	-1.28355	0.199298	0.490189	0.292962	0.17996	1.62793	0.10354	0.550866	-0.146092	0.178938	-0.816439	0.414249	0.602678	-0.288084	0.179052	-1.60894	0.107629	0.225425	-0.247442	0.179264	-1.38032	0.167487	0.334831	-0.372084	0.180063	-2.06642	0.0387892	0.107282	0.0984482	0.178399	0.551844	0.581055	1	-0.200711	0.178214	-1.12624	0.260065	0.995777	-0.107548	0.178422	-0.602772	0.546661	0.981414	0.191612	0.178238	1.07504	0.282359	1	1654.45	1448.84	1603.97	1843.68	979.064	1447.33	1592.71	1390.22	1431.8	1079.5	1463.93	1538.94	1082.64	1041.41	1513.84	1265.52	51.5604	46.1952	57.3896	65.0696	29.5625	43.1808	59.1796	49.3207	45.4046	33.4675	52.5958	55.9319	33.3697	31.8709	55.4768	46.7081	NA	NA	NA	NA
Poc1a	ENSRNOG00000037295	POC1 centriolar protein A [Source:RGD Symbol;Acc:1565004]	28.2877	-0.324053	0.429896	-0.753794	0.450973	0.752413	0.994302	0.430928	-2.30735	0.0210353	0.110131	0.0893122	0.430316	-0.20755	0.83558	0.953713	0.580937	0.431347	1.3468	0.178045	0.640801	0.0520803	0.432443	0.120433	0.90414	0.95232	-0.334968	0.430943	-0.777292	0.436987	0.604537	-0.222659	0.431645	-0.515838	0.605967	0.764762	-0.340581	0.431263	-0.789731	0.429685	0.60803	-0.329666	0.432307	-0.762573	0.445718	1	-0.607253	0.432458	-1.40419	0.160262	0.868202	0.0286102	0.432589	0.066137	0.947269	NA	0.306198	0.43274	0.70758	0.479206	1	89.637	16.984	41.474	56.058	3.677	0	15.516	11.02	18.283	14.67	39.994	15.746	1.369	23.754	38.862	20.248	3.52771	0.746623	2.1879	2.83363	0.0424363	0	0.78384	0.597008	0.814992	0.62216	1.98027	0.678937	0.0636431	1.03536	2.04332	0.909896	NA	NA	NA	NA
Poc5	ENSRNOG00000018193	POC5 centriolar protein [Source:RGD Symbol;Acc:1310597]	132.425	-0.509464	0.44799	-1.13722	0.255446	0.594706	-0.665687	0.449218	1.48188	0.138372	0.359144	-0.332955	0.447987	0.743224	0.457346	0.743191	-0.842197	0.449214	-1.87482	0.060817	0.45412	-1.17975	0.448729	-2.62909	0.00856148	0.0335685	-0.818244	0.447444	-1.8287	0.0674438	0.158582	-0.391874	0.447562	-0.875575	0.381261	0.577319	-0.202022	0.447352	-0.451596	0.65156	0.789972	0.106758	0.446803	0.238937	0.811155	1	0.304184	0.446948	0.680581	0.496137	0.999779	0.143103	0.446925	0.320194	0.748821	0.993716	-0.0543239	0.44707	-0.121511	0.903286	1	40.977	16.984	116.308	152.157	52.401	95.701	199.38	172.93	23.997	158.93	124.147	160.772	201.199	66.26	184.593	147.969	0.995145	0.368029	3.06623	4.21341	1.23346	2.28693	5.48591	4.76862	0.495479	3.85916	3.34733	4.3954	4.98806	1.57579	5.2699	4.21032	NA	NA	NA	NA
Podxl	ENSRNOG00000012495	podocalyxin-like [Source:RGD Symbol;Acc:621878]	116.439	1.31191	0.446792	2.93629	0.00332163	0.0672122	-0.280824	0.445571	0.630257	0.528527	0.755423	0.491912	0.44758	-1.09905	0.271747	0.573126	0.539175	0.446367	1.20792	0.227079	0.684555	0.240182	0.445757	0.538819	0.590012	0.749402	0.915831	0.44554	2.05555	0.0398257	0.10511	-0.384007	0.44602	-0.860964	0.389258	0.584907	-0.908924	0.44683	-2.03416	0.0419354	0.113972	-0.512845	0.445579	-1.15096	0.249747	1	-0.394825	0.445726	-0.885802	0.375724	0.999779	0.0330049	0.44526	0.074125	0.940911	0.996636	-0.0850148	0.445408	-0.19087	0.848628	1	163.908	108.434	112.702	96.989	105.72	259.929	41.893	91.551	109.699	39.121	115.815	114.364	53.379	26.254	141.315	97.348	1.69978	1.16822	1.36084	1.13071	0.980792	2.60475	0.525476	1.10382	1.16291	0.408822	1.39339	1.35433	0.559888	0.233803	1.7275	1.2107	NA	NA	NA	NA
Podxl2	ENSRNOG00000016255	podocalyxin-like 2 [Source:RGD Symbol;Acc:1305815]	4396.61	0.296744	0.148492	1.99839	0.0456744	0.27052	-0.592328	0.14867	3.98419	6.77102e-05	0.00160557	-0.633438	0.149117	4.24792	2.15761e-05	0.000872582	0.337854	0.149294	2.26301	0.0236351	0.309082	0.0674106	0.148859	0.452848	0.650658	0.795712	0.29746	0.148173	2.00752	0.0446947	0.115103	-0.0586404	0.149071	-0.393371	0.694045	0.828274	0.131236	0.148527	0.883581	0.376922	0.558232	0.13052	0.148209	0.880651	0.378507	1	0.362279	0.148364	2.44183	0.014613	0.244573	0.443561	0.148481	2.98732	0.00281431	0.0630904	0.211803	0.148636	1.42498	0.154164	1	4278.25	3707.66	4048.25	3563.67	5886.33	6290.28	4520.57	5332.02	2900.16	3377.88	3360.29	3185.61	4030.82	5824.64	4317.19	4660.24	121.238	107.858	131.712	114.357	165.441	172.109	153.435	174.049	83.2013	94.3982	109.646	105.01	112.982	163.263	144.007	156.901	NA	NA	no	no
Pof1b	ENSRNOG00000004795	premature ovarian failure 1B [Source:RGD Symbol;Acc:1560798]	3.26909	0	0.191915	0	1	NA	0	0.191941	0	1	NA	0	0.19169	0	1	NA	0	0.191717	0	1	NA	-0.094999	0.192303	-0.494006	0.621302	NA	-0.145743	0.192893	-0.755564	0.449911	NA	-0.0891943	0.192588	-0.463136	0.643267	NA	-0.0667628	0.192355	-0.347081	0.72853	NA	0.0782935	0.193332	0.404968	0.685501	1	0.0500988	0.193255	0.259237	0.795452	NA	-0.0220977	0.193251	-0.114347	0.908962	NA	0.00609694	0.193173	0.0315621	0.974821	1	0	0	0	8.898	0	0	13.964	0	0	0	1.666	6.63	0	0	6.183	0	0	0	0	0.116411	0	0	0.241228	0	0	0	0.0277992	0.0974429	0	0	0.104748	0	NA	NA	NA	NA
Pofut1	ENSRNOG00000010104	protein O-fucosyltransferase 1 [Source:RGD Symbol;Acc:1303001]	38.3231	0.508936	0.457694	1.11196	0.266157	0.604678	0.470731	0.45876	-1.02609	0.304848	0.566688	0.776757	0.457764	-1.69685	0.0897245	0.313186	0.202909	0.458829	0.442233	0.658321	0.936865	-0.487275	0.459309	-1.06089	0.288741	0.478456	-0.789126	0.459186	-1.71853	0.0856994	0.19067	-0.431094	0.459218	-0.938756	0.347856	0.544481	-1.59549	0.458313	-3.48122	0.00049914	0.00278434	-0.297427	0.459783	-0.646885	0.517707	1	-0.16888	0.459727	-0.367348	0.713359	0.999779	0.387637	0.459748	0.843151	0.399144	0.943269	0.259091	0.459693	0.563617	0.573015	1	21.769	33.967	26.147	86.311	22.063	0	48.875	40.689	35.424	3.668	34.161	44.751	0	0	87.439	45.169	0.532086	0.968576	1.13701	3.78705	0.613287	0	2.47392	1.84272	0.544059	0.125811	1.35284	2.11785	0	0	4.28168	2.12356	NA	NA	NA	NA
Pofut2	ENSRNOG00000001228	protein O-fucosyltransferase 2 [Source:RGD Symbol;Acc:1307334]	1011.83	-0.310576	0.158936	-1.95409	0.0506904	0.283758	0.436401	0.158646	-2.75079	0.00594518	0.0458208	-0.052334	0.158761	0.329641	0.741671	0.913716	0.178159	0.15847	1.12425	0.260909	0.718013	0.572354	0.158457	3.61206	0.000303777	0.00194047	0.122825	0.158435	0.775237	0.438199	0.605586	0.436213	0.158424	2.75346	0.00589684	0.0255821	0.531684	0.158701	3.35022	0.000807473	0.004245	0.0982834	0.1582	0.621262	0.534427	1	0.0131285	0.158246	0.0829627	0.933881	0.999779	-0.0431368	0.158364	-0.27239	0.785322	0.995467	0.042018	0.15841	0.265248	0.790819	1	1362.48	1350.85	841.206	960.991	993.773	992.455	844.843	974.852	1282.11	1106.4	829.866	919.055	1270.15	1210.18	774.585	920.522	34.7197	33.8611	24.3386	27.2396	25.1233	24.1163	25.4536	28.3279	33.0716	27.6513	24.1785	27.1851	32.0665	30.4198	22.6987	27.4813	NA	NA	yes	NA
Pogk	ENSRNOG00000032058	pogo transposable element with KRAB domain [Source:RGD Symbol;Acc:1308951]	393.84	-0.0942087	0.330746	-0.284837	0.775769	0.928485	0.140999	0.330632	-0.426452	0.669778	0.849171	0.127214	0.33067	-0.384715	0.700448	0.892822	-0.0804239	0.330555	-0.243299	0.807773	0.974649	0.0196511	0.330144	0.059523	0.952536	0.974486	0.216084	0.330137	0.654529	0.512771	0.670933	0.50436	0.330207	1.5274	0.12666	0.274551	-0.345584	0.329801	-1.04786	0.294705	0.47403	-0.655877	0.329189	-1.9924	0.046327	1	-0.337431	0.329648	-1.02361	0.306018	0.999779	0.72273	0.329336	2.1945	0.0281992	0.315808	0.404285	0.329795	1.22587	0.220248	1	355.988	462.478	412.037	393.294	324.516	405.253	340.575	270.416	423.941	449.895	297.452	280.937	633.709	155.024	446.027	596.548	2.6861	3.55974	3.61637	3.32624	2.33754	2.9258	3.03324	2.33459	3.23407	3.41459	2.5751	2.50797	4.80393	1.09162	3.9372	5.43738	NA	NA	NA	NA
Poglut1	ENSRNOG00000003014	protein O-glucosyltransferase 1 [Source:RGD Symbol;Acc:1306248]	441.317	0.153491	0.303501	0.505737	0.613041	0.853698	-0.0475199	0.303154	0.156752	0.87544	0.95484	0.643657	0.302891	-2.12505	0.0335825	0.173786	-0.537686	0.302543	-1.77722	0.0755316	0.491389	-0.472538	0.302025	-1.56457	0.117684	0.257409	-0.602372	0.300784	-2.00267	0.0452126	0.116024	0.169151	0.300559	0.562787	0.57358	0.741905	-1.04267	0.301722	-3.45573	0.000548795	0.00302303	-0.286809	0.298987	-0.959268	0.337424	1	0.177354	0.299645	0.59188	0.553931	0.999779	0.568166	0.29938	1.89781	0.0577214	0.475795	0.104003	0.300037	0.346634	0.728866	1	327.816	307.012	350.728	572.145	417.366	241.025	554.695	506.075	439.938	531.806	479.09	371.268	344.913	238.786	699.511	628.478	6.37214	6.04468	7.59669	12.2985	7.97107	4.53814	12.6658	11.0558	8.52883	10.2914	10.5072	8.10851	6.62192	4.59453	15.6166	14.0622	NA	NA	NA	NA
Pogz	ENSRNOG00000053599	pogo transposable element with ZNF domain [Source:RGD Symbol;Acc:1309980]	504.281	-0.140101	0.350097	-0.400177	0.689026	0.890713	-0.106424	0.350362	0.303753	0.761316	0.901485	0.129133	0.350008	-0.368944	0.71217	0.898132	-0.375657	0.350273	-1.07247	0.283508	0.738117	0.337244	0.35058	0.961959	0.33607	0.528651	-0.131305	0.349513	-0.375679	0.707156	0.821114	0.413295	0.349656	1.18201	0.237203	0.424402	0.145003	0.349815	0.414515	0.678497	0.808713	0.136207	0.349231	0.390021	0.696521	1	0.574972	0.349733	1.64403	0.100169	0.72943	0.139159	0.349463	0.398207	0.690477	0.993018	-0.299606	0.349964	-0.856106	0.391939	1	320.133	608.799	396.71	301.644	396.222	620.285	636.929	496.751	724.47	547.699	465.758	434.251	871.863	271.291	547.597	464.155	2.79746	5.42274	4.0983	2.94226	3.46291	5.35279	6.68449	5.10524	6.28733	4.79994	4.6509	4.47057	7.57324	2.27661	5.77637	4.7884	NA	NA	NA	NA
Pola1	ENSRNOG00000013322	polymerase (DNA directed), alpha 1, catalytic subunit [Source:RGD Symbol;Acc:621816]	105.964	-0.946844	0.448233	-2.11239	0.0346529	0.236271	0.458678	0.448552	-1.02258	0.306509	0.568158	-0.0520842	0.44773	0.11633	0.907391	0.985572	-0.436082	0.44805	-0.973288	0.33041	0.77363	0.656159	0.448526	1.46292	0.143488	0.297364	0.0199718	0.44841	0.0445393	0.964475	0.980375	1.18854	0.448143	2.65215	0.00799817	0.0328736	1.29758	0.448245	2.8948	0.00379398	0.016011	0.330764	0.448421	0.73762	0.460746	1	0.177509	0.448383	0.395886	0.692189	0.999779	-0.0569557	0.448656	-0.126947	0.898982	0.995467	0.0963001	0.448618	0.214659	0.830033	1	120.37	147.627	45.081	82.752	55.159	106.334	83.01	74.597	44.565	376.543	47.492	66.298	320.276	123.769	46.811	59.188	1.24146	1.39598	0.500953	1.06978	0.570243	0.994178	1.07467	0.877933	0.463124	4.12795	0.547207	0.806143	3.44963	1.23517	0.577724	0.762622	NA	NA	NA	NA
Pola2	ENSRNOG00000020906	polymerase (DNA directed), alpha 2, accessory subunit [Source:RGD Symbol;Acc:621817]	176.673	-0.200211	0.368817	-0.542845	0.587236	0.837598	-1.13284	0.372543	3.04083	0.00235925	0.0235459	-0.639494	0.370066	1.72805	0.0839791	0.301199	-0.693559	0.373775	-1.85555	0.0635174	0.465819	-0.0279	0.374481	-0.0745031	0.94061	0.969158	0.608067	0.369039	1.6477	0.0994134	0.213105	0.586636	0.371303	1.57994	0.114121	0.255668	0.758221	0.369212	2.05362	0.0400125	0.109861	-0.0500568	0.369433	-0.135496	0.89222	1	0.496875	0.371002	1.33928	0.18048	0.908227	0.467909	0.370452	1.26307	0.206562	0.809111	-0.079023	0.372015	-0.212419	0.83178	1	98.601	95.37	95.571	104.107	382.432	138.235	172.227	137.327	170.262	188.271	112.482	101.933	364.074	255.039	138.666	184.572	2.35164	2.48492	2.74985	2.69565	9.62109	3.25765	5.08556	3.95677	4.41859	4.69938	3.20995	2.94901	9.10741	6.00442	4.04171	5.34357	NA	NA	no	NA
Polb	ENSRNOG00000019150	polymerase (DNA directed), beta [Source:RGD Symbol;Acc:3363]	559.39	-0.518441	0.217853	-2.37977	0.0173235	0.163346	-0.197764	0.220171	0.89823	0.369063	0.627119	-0.896139	0.219835	4.07642	4.57349e-05	0.00156092	0.179934	0.22213	0.810039	0.417918	0.832569	-0.634197	0.218589	-2.90133	0.00371587	0.0167953	-0.424229	0.216574	-1.95882	0.0501342	0.125928	-0.806094	0.21862	-3.68719	0.000226742	0.00157433	0.263112	0.216395	1.21588	0.224029	0.394322	0.1689	0.215107	0.785193	0.432341	1	-0.012204	0.214964	-0.0567725	0.954726	0.999779	-0.173067	0.21516	-0.804364	0.421187	0.954348	0.00803756	0.215017	0.0373811	0.970181	1	388.001	385.398	628.425	606.848	424.721	471.416	717.612	506.075	258.249	419.332	574.907	653.035	644.658	667.602	528.166	552.936	17.9403	19.2272	32.4388	31.0279	19.8828	20.5643	37.4258	25.2642	11.7805	18.7736	28.8349	34.5599	29.7706	28.8037	27.6926	28.323	NA	NA	NA	no
Pold1	ENSRNOG00000019681	polymerase (DNA directed), delta 1, catalytic subunit [Source:RGD Symbol;Acc:621839]	75.3157	-0.192069	0.458542	-0.418869	0.675312	0.884043	1.72805	0.457635	-3.77604	0.000159342	0.00305967	0.740993	0.458043	-1.61774	0.105719	0.345463	0.794985	0.457124	1.7391	0.0820168	0.505804	0.682407	0.456873	1.49365	0.135268	0.285121	-0.59188	0.457836	-1.29278	0.196088	0.349433	-0.257651	0.457086	-0.563682	0.572971	0.741373	-0.894091	0.457739	-1.95328	0.0507867	0.132508	-0.49428	0.457018	-1.08153	0.279461	1	-0.45376	0.457078	-0.992741	0.320836	0.999779	-0.104553	0.456775	-0.228894	0.818951	0.995467	-0.145073	0.456835	-0.31756	0.750819	1	88.357	233.852	45.982	103.218	30.337	1.181	58.961	24.583	62.848	67.24	98.318	78.729	24.637	20.003	24.73	131.614	1.4835	3.50362	0.846223	1.74571	0.49722	0	1.05618	0.463931	0.910855	0.929532	1.84701	1.5065	0.348258	0.336036	0.492869	2.6358	NA	NA	no	NA
Pold2	ENSRNOG00000014098	polymerase (DNA directed), delta 2, accessory subunit [Source:RGD Symbol;Acc:1304954]	392.18	-0.473963	0.337701	-1.4035	0.160468	0.486944	-0.705835	0.340068	2.07557	0.0379337	0.160594	-1.05055	0.339155	3.09755	0.00195125	0.0257656	-0.129247	0.34151	-0.378458	0.70509	0.950209	-0.777914	0.339663	-2.29025	0.0220069	0.0714629	-0.462168	0.336967	-1.37155	0.170203	0.315888	-0.537486	0.338972	-1.58563	0.112822	0.25392	-0.100672	0.33668	-0.299013	0.764931	0.865699	-0.112466	0.335944	-0.334777	0.737794	1	0.39009	0.336558	1.15906	0.246432	0.985964	0.613737	0.336496	1.82391	0.0681662	0.509726	0.111181	0.337108	0.329808	0.741545	1	152.383	241.69	383.186	372.829	545.15	165.409	485.649	555.242	137.124	303.19	356.609	333.147	536.531	515.078	537.882	602.778	5.77411	9.27304	16.2054	15.3529	20.4763	6.06142	21.548	24.0885	4.57843	10.7881	15.1917	14.1897	17.4997	15.0196	22.8783	25.8291	NA	NA	NA	no
Pold3	ENSRNOG00000018411	polymerase (DNA-directed), delta 3, accessory subunit [Source:RGD Symbol;Acc:1312027]	326.041	0.63206	0.345471	1.82956	0.0673157	0.323696	-0.620977	0.345394	1.79788	0.0721961	0.241708	0.554186	0.345859	-1.60235	0.109079	0.351867	-0.543104	0.345782	-1.57065	0.116264	0.57516	-0.632798	0.345077	-1.83379	0.0666856	0.169056	0.0629318	0.343164	0.183387	0.854495	0.915143	-0.219983	0.343367	-0.640663	0.521741	0.702689	-0.61576	0.345059	-1.78451	0.0743411	0.177303	-0.046632	0.342749	-0.136053	0.891779	1	-0.0747522	0.342844	-0.218035	0.827402	0.999779	-0.158409	0.34256	-0.462426	0.643776	0.990186	-0.130288	0.342655	-0.380232	0.703773	1	181.835	249.529	320.073	412.87	273.035	453.694	378.589	310.257	210.256	470.678	437.43	378.727	321.645	106.266	385.968	330.204	5.48619	8.38658	11.555	14.4971	8.80497	14.3489	14.0037	10.9256	7.23328	15.1982	15.6557	13.8509	10.0772	3.06539	13.1663	11.6019	NA	NA	NA	NA
Pold4	ENSRNOG00000018765	polymerase (DNA-directed), delta 4, accessory subunit [Source:RGD Symbol;Acc:1308519]	301.361	-0.0930176	0.351084	-0.264944	0.791053	0.933647	0.190754	0.350891	-0.543626	0.586699	0.797075	-0.713533	0.352642	2.02339	0.0430327	0.202615	0.811269	0.35245	2.3018	0.0213465	0.299386	0.209258	0.350598	0.596861	0.5506	0.719299	0.149495	0.350412	0.426628	0.669651	0.792955	-0.565	0.351898	-1.60558	0.108366	0.24644	0.468785	0.351142	1.33503	0.181867	0.341906	0.226272	0.35047	0.645625	0.518522	1	-0.130991	0.350118	-0.374134	0.708305	0.999779	-0.320252	0.350394	-0.913977	0.360729	0.92741	0.0370108	0.350042	0.105732	0.915795	1	377.757	381.479	276.795	360.371	495.507	150.05	251.358	319.582	199.972	182.159	368.274	249.446	372.287	327.55	192.542	278.804	27.4337	27.7575	23.9255	30.1593	36.0473	10.5137	21.9799	27.6829	13.796	11.5958	32.146	21.2605	26.445	24.1659	16.2977	24.2681	NA	NA	NA	NA
Poldip2	ENSRNOG00000009252	polymerase (DNA-directed), delta interacting protein 2 [Source:RGD Symbol;Acc:1307022]	3561.26	-0.173266	0.148644	-1.16565	0.243756	0.583316	0.291493	0.148521	-1.96263	0.0496887	0.191674	0.127691	0.148538	-0.859652	0.389981	0.689104	-0.00946445	0.148416	-0.0637698	0.949154	0.998016	-0.169004	0.148053	-1.14151	0.253656	0.440478	-0.494888	0.147956	-3.34482	0.000823351	0.00399775	-0.180088	0.147873	-1.21785	0.22328	0.407821	-0.290877	0.148118	-1.96382	0.0495511	0.129861	0.0307437	0.147428	0.208533	0.834813	1	0.0343901	0.147486	0.233175	0.815625	0.999779	-0.0169015	0.147451	-0.114624	0.908743	0.995467	-0.0205478	0.147509	-0.139299	0.889214	1	3389.57	3158.96	3788.58	3597.49	2614.51	2706.8	3367.74	4202.04	3599.49	2992.78	3676.91	3817.93	3514.82	2506.63	3672.43	3732.71	102.286	96.2963	131.039	121.686	77.1011	76.9014	120.986	146.595	112.507	89.3838	128.168	133.874	106.373	73.5575	128.679	133.034	NA	NA	NA	NA
Poldip3	ENSRNOG00000022877	polymerase (DNA-directed), delta interacting protein 3 [Source:RGD Symbol;Acc:1311073]	1092.84	-0.0522499	0.202559	-0.257949	0.796447	0.93744	-0.219979	0.202911	1.08411	0.278314	0.537004	0.186841	0.20249	-0.922714	0.356156	0.658415	-0.459069	0.202842	-2.26319	0.0236241	0.309082	0.617105	0.203702	3.02944	0.00245005	0.0118898	0.740677	0.202694	3.65416	0.000258027	0.001429	0.993914	0.202691	4.90358	9.41037e-07	1.13805e-05	0.768102	0.203014	3.7835	0.000154639	0.000998111	-0.0248252	0.203148	-0.122202	0.902739	1	0.0964061	0.203487	0.473771	0.635663	0.999779	0.0389715	0.203214	0.191775	0.847918	0.995467	-0.0822598	0.203553	-0.40412	0.686124	1	1242.12	1248.95	833.993	752.776	1423.09	1501.68	729.249	974.004	1628.34	1853.37	855.696	829.553	1928.5	1111.42	886.754	847.316	20.122	20.6825	15.4365	13.6838	22.7258	23.4675	13.967	18.0022	26.6601	29.6986	15.851	15.5046	30.8188	17.4945	16.717	15.9594	NA	NA	NA	NA
Pole	ENSRNOG00000037449	polymerase (DNA directed), epsilon, catalytic subunit [Source:RGD Symbol;Acc:1594540]	19.0912	-0.572525	0.320725	-1.7851	0.0742456	0.336106	-0.0169239	0.320087	0.052873	0.957833	0.989783	-0.30006	0.320831	0.935258	0.349656	0.652604	-0.28939	0.320193	-0.903799	0.366102	0.797142	-0.125667	0.320415	-0.392199	0.694911	0.827393	-0.105782	0.320915	-0.329627	0.741682	0.846067	0.259857	0.320916	0.809734	0.418093	0.61204	0.531398	0.321088	1.65499	0.0979261	0.217676	0.064655	0.321277	0.201243	0.840508	1	-0.00296044	0.321243	-0.00921557	0.992647	0.999779	0.0285182	0.321173	0.0887937	0.929246	NA	0.0961336	0.321138	0.299352	0.764671	1	3.842	2.613	7.213	17.796	1.839	7.089	0	24.583	52.564	1.223	0	10.773	35.586	88.764	0	14.797	0.00995775	0.0207828	0.0642503	0.155907	0.0142	0.0531533	0	0.203484	0.406564	0	0	0.0670906	0.25432	0.642423	0	0.135742	NA	NA	NA	NA
Pole2	ENSRNOG00000004242	polymerase (DNA directed), epsilon 2, accessory subunit [Source:RGD Symbol;Acc:1311962]	12.3708	-0.102313	0.340347	-0.300614	0.763709	NA	0.16106	0.34048	-0.473037	0.636187	0.830386	-0.4125	0.339472	1.21512	0.22432	0.517589	0.471246	0.339605	1.38763	0.165249	0.628964	0.331383	0.340568	0.973031	0.330538	NA	0.110848	0.341074	0.324998	0.745183	0.848718	-0.208667	0.340168	-0.613425	0.539595	NA	0.200654	0.340688	0.588967	0.555883	0.716384	-0.0125075	0.341414	-0.0366343	0.970777	1	0.0594756	0.341163	0.174332	0.861604	0.999779	0.00317859	0.341382	0.00931095	0.992571	NA	-0.0688045	0.341131	-0.201695	0.840155	1	0	60.096	7.213	13.347	0	38.989	16.292	10.172	6.856	1.223	17.497	9.945	52.011	0	17.664	10.124	0	1.76908	0.0362583	0.316904	0	1.31432	0.19472	0.239255	0.162402	0	0.470184	0.202344	1.57002	0	0.398746	0.290649	NA	NA	NA	NA
Pole3	ENSRNOG00000004843	polymerase (DNA directed), epsilon 3, accessory subunit [Source:RGD Symbol;Acc:1359475]	1195.66	0.463073	0.19318	2.39711	0.0165251	0.159951	-0.112705	0.19259	0.585205	0.55841	0.777419	0.301891	0.193576	-1.55955	0.118866	0.369333	0.0484778	0.192987	0.251197	0.801662	0.973012	0.412459	0.192939	2.13777	0.0325353	0.097828	0.417804	0.192132	2.17457	0.0296625	0.0830901	0.363486	0.192692	1.88636	0.0592464	0.157887	0.0540401	0.193382	0.279447	0.779902	0.874908	0.0993094	0.192335	0.516335	0.60562	1	0.10736	0.192481	0.557768	0.577003	0.999779	0.00755511	0.192497	0.0392479	0.968693	0.998453	-0.000495111	0.192643	-0.0025701	0.997949	1	1560.97	1301.21	1082.84	1038.4	1267.73	1840.77	1092.32	1201.19	1341.53	1421.82	1015.67	1106.35	1264.68	955.145	1079.3	1054.47	33.308	27.5069	26.7618	25.4502	26.3834	37.6046	28.2902	30.0742	29.2631	29.7938	25.3562	27.6487	26.4584	20.205	27.4151	26.9751	NA	NA	NA	NA
Pole4	ENSRNOG00000006102	polymerase (DNA-directed), epsilon 4, accessory subunit [Source:RGD Symbol;Acc:1307793]	1879.94	0.452585	0.173682	2.60582	0.00916543	0.11608	-0.440624	0.173643	2.53753	0.0111636	0.0707368	0.269626	0.174001	-1.54957	0.121246	0.37287	-0.257666	0.173962	-1.48116	0.138563	0.601909	-0.0603443	0.173769	-0.347267	0.728391	0.848048	0.389127	0.172886	2.25078	0.0243996	0.0710267	0.255339	0.173275	1.47361	0.140588	0.295795	-0.0149488	0.173765	-0.0860289	0.931443	0.964085	0.0485089	0.172968	0.28045	0.779133	1	-0.0088471	0.173013	-0.0511355	0.959218	0.999779	0.000661497	0.173037	0.00382286	0.99695	0.999688	0.0580175	0.173082	0.335203	0.737472	1	1977.14	1491.95	1705.85	1917.53	2358.03	2405.52	1676.5	1924.27	2353.95	1821.59	1942.19	1533.14	1888.81	1551.49	1769.98	1707.09	66.6348	51.0351	65.4527	72.5591	78.5191	77.5966	67.3775	74.2065	80.9573	60.7156	75.3461	59.6609	62.6921	51.5825	69.8696	68.0833	NA	NA	NA	NA
Polg	ENSRNOG00000032293	polymerase (DNA directed), gamma [Source:RGD Symbol;Acc:620057]	373.692	-0.887611	0.33335	-2.6627	0.00775167	0.103824	0.276224	0.334531	-0.825707	0.408971	0.661804	-0.678436	0.333264	2.03573	0.0417771	0.198918	0.0670492	0.334445	0.200479	0.841106	0.980426	-0.697788	0.332575	-2.09814	0.0358928	0.10554	-1.09028	0.332263	-3.28136	0.00103306	0.0048814	-0.707325	0.332374	-2.1281	0.0333289	0.102548	0.0445664	0.331409	0.134475	0.893027	0.943622	0.247232	0.330315	0.748475	0.454174	1	0.116264	0.33029	0.352007	0.724833	0.999779	-0.073455	0.330514	-0.222245	0.824123	0.995467	0.0575127	0.330489	0.174023	0.861848	1	193.36	350.124	512.117	450.242	242.697	189.039	575.642	481.492	234.253	279.962	497.42	420.992	235.417	661.351	434.545	430.667	2.17378	3.56565	7.75852	6.44689	2.43541	1.82919	8.84943	7.54476	2.33159	2.09573	7.16426	6.44938	2.33439	7.03929	6.77346	6.52052	NA	NA	NA	NA
Polg2	ENSRNOG00000013728	polymerase (DNA directed), gamma 2, accessory subunit [Source:RGD Symbol;Acc:1305128]	57.4177	0.115434	0.456511	0.252861	0.800376	0.939219	-0.142256	0.456518	0.31161	0.755337	0.898414	-0.570381	0.457208	1.24753	0.212203	0.50465	0.543558	0.457216	1.18884	0.234501	0.692792	-0.384109	0.456247	-0.841887	0.399851	0.589337	-0.0148466	0.455961	-0.0325611	0.974025	0.985941	-0.482404	0.456808	-1.05603	0.290954	0.485335	0.170603	0.456478	0.373737	0.7086	0.829357	0.300883	0.455928	0.659935	0.509296	1	-0.227006	0.455687	-0.498162	0.61837	0.999779	-0.0826264	0.456072	-0.181169	0.856235	0.995467	0.445263	0.455832	0.976813	0.328662	1	49.941	54.87	58.605	105.887	38.611	86.249	69.822	56.796	37.709	12.225	58.324	38.95	36.955	71.261	36.212	51.4	1.36476	1.63083	1.95209	3.38049	1.14162	2.50303	2.41654	1.83905	1.20296	0.265922	1.89891	1.30086	0.982599	2.12461	1.23571	1.88326	NA	NA	NA	NA
Polh	ENSRNOG00000019195	polymerase (DNA directed), eta [Source:RGD Symbol;Acc:1309893]	70.8255	0.478258	0.447874	1.06784	0.285593	0.62227	-0.122086	0.448185	0.272401	0.785314	0.915172	0.597019	0.447845	-1.33309	0.182501	0.46669	-0.240847	0.448156	-0.537419	0.590978	0.90854	-0.671889	0.448506	-1.49806	0.134118	0.28343	-0.450063	0.448784	-1.00285	0.315933	0.48671	-0.191615	0.4487	-0.427045	0.669347	0.811165	-1.03588	0.448231	-2.31104	0.0208308	0.0649637	-0.107558	0.449139	-0.239476	0.810737	1	-0.0997408	0.449105	-0.222088	0.824245	0.999779	0.247244	0.449084	0.550553	0.58194	0.987343	0.239427	0.449049	0.533187	0.593904	1	0	52.257	71.227	129.912	71.706	0	78.356	93.247	25.139	68.462	39.16	96.132	4.106	5.001	141.315	62.303	0	0.952595	1.34746	2.31162	1.25235	0	1.38647	1.57886	0.24875	1.16765	0.684512	1.66314	0.0243046	0.0219854	2.54347	1.14992	NA	NA	NA	NA
Poli	ENSRNOG00000012111	polymerase (DNA directed), iota [Source:RGD Symbol;Acc:1305212]	41.882	0.595507	0.459947	1.29473	0.195414	0.530061	-0.57917	0.459961	1.25917	0.207969	0.456821	-0.590683	0.459458	1.28561	0.198579	0.488999	0.607021	0.459472	1.32113	0.186459	0.647563	0.558381	0.459705	1.21465	0.224499	0.406312	0.61148	0.460154	1.32886	0.183895	0.333341	-0.719365	0.459693	-1.56488	0.117611	0.260926	-0.0963112	0.459916	-0.209411	0.834128	0.906641	-0.112284	0.460123	-0.244031	0.807207	1	0.526071	0.459901	1.14388	0.252674	0.990351	-0.0323706	0.460147	-0.0703485	0.943916	0.996733	-0.670726	0.459925	-1.45834	0.144747	1	65.307	18.29	11.721	20.466	118.591	60.256	45.772	33.908	12.57	15.893	30.828	67.127	79.385	2.5	47.694	45.948	1.06383	0.45657	0.202593	0.442585	1.71445	1.36525	1.06471	0.59575	0.198853	0	0.469396	1.50625	0.832504	0	1.16374	0.991961	NA	NA	NA	NA
Polk	ENSRNOG00000060626	polymerase (DNA directed) kappa [Source:RGD Symbol;Acc:620058]	94.6817	0.465616	0.436965	1.06557	0.28662	0.623407	0.752769	0.434754	-1.73148	0.0833654	0.265548	0.352666	0.437456	-0.806176	0.420142	0.714518	0.865718	0.43525	1.98901	0.0466998	0.401706	0.559047	0.43416	1.28765	0.197866	0.372383	-0.152995	0.434668	-0.351982	0.724852	0.834315	-0.405109	0.435048	-0.931182	0.351759	0.548515	-0.476793	0.436471	-1.09238	0.274665	0.45226	0.141817	0.434167	0.326642	0.743938	1	-0.0407264	0.434074	-0.0938236	0.925249	0.999779	-0.280982	0.43405	-0.64735	0.517405	0.97905	-0.0984383	0.433956	-0.226839	0.820549	1	115.248	203.804	75.736	105.887	46.885	101.609	78.356	95.79	50.279	80.688	82.487	118.508	72.541	15.002	97.154	52.957	1.44856	3.06147	1.20084	1.62903	0.692506	1.10262	1.22504	1.56211	0.761117	1.08287	1.25624	2.00165	0.993905	0.201848	1.56767	0.917874	NA	NA	NA	NA
Poll	ENSRNOG00000016748	polymerase (DNA directed), lambda [Source:RGD Symbol;Acc:1308053]	647.423	0.274381	0.2631	1.04288	0.297005	0.632515	-0.339875	0.26318	1.29142	0.196559	0.442942	-0.216156	0.264013	0.818733	0.412939	0.709081	0.150662	0.264092	0.57049	0.568345	0.899661	0.571092	0.264126	2.16219	0.0306032	0.092796	0.388684	0.262319	1.48172	0.138415	0.270896	0.295894	0.263789	1.12171	0.261987	0.453048	0.362661	0.263462	1.37652	0.168661	0.32382	0.248358	0.262683	0.945467	0.344421	1	0.522282	0.263269	1.98383	0.0472743	0.494089	0.149388	0.263238	0.567503	0.570373	0.98666	-0.124536	0.263823	-0.472043	0.636896	1	700.45	738.136	475.15	455.581	911.954	949.922	564.005	822.267	662.764	619.829	507.418	516.295	953.985	558.835	539.648	607.451	17.3268	18.7969	13.6346	12.6816	22.5952	23.0012	16.7216	23.6761	16.9597	15.182	14.4961	14.6105	23.8218	13.8253	15.6792	17.7784	NA	NA	NA	NA
Polm	ENSRNOG00000013647	polymerase (DNA directed), mu [Source:RGD Symbol;Acc:1308247]	106.731	-0.69769	0.442936	-1.57515	0.115222	0.417637	0.892537	0.442668	-2.01627	0.0437718	0.176472	0.717848	0.441457	-1.62609	0.103931	0.341607	-0.523001	0.441186	-1.18544	0.235842	0.693525	-0.230113	0.441103	-0.521676	0.601896	0.759768	-0.735188	0.442145	-1.66278	0.0963574	0.208147	0.570674	0.440594	1.29524	0.195238	0.371243	-0.0692009	0.441572	-0.156715	0.87547	0.93339	-0.0317025	0.440774	-0.0719246	0.942662	1	-0.387462	0.440575	-0.879446	0.37916	0.999779	-0.0779736	0.44071	-0.176927	0.859565	0.995467	0.277786	0.440511	0.630599	0.528303	1	125.492	86.225	130.734	138.81	42.288	31.9	84.562	94.094	77.703	286.075	114.148	87.016	116.34	55.008	88.322	96.569	2.34207	1.7518	2.90239	3.0576	0.815642	0.47593	1.80406	1.93551	1.57139	5.56749	2.32797	1.79762	2.30288	1.05375	1.87067	2.08862	NA	NA	NA	NA
Polq	ENSRNOG00000002471	polymerase (DNA directed), theta [Source:RGD Symbol;Acc:1309795]	7.25443	0.692263	0.328409	2.10793	0.0350371	NA	-0.533924	0.329083	1.62246	0.104705	0.304205	0	0.325929	0	1	1	0.160751	0.326606	0.492187	0.622587	NA	0.0311873	0.328281	0.095002	0.924313	NA	0.432094	0.331304	1.30422	0.192157	NA	-0.257854	0.328748	-0.784352	0.432834	NA	-0.343786	0.328385	-1.0469	0.295145	NA	-0.0836167	0.331279	-0.252405	0.800728	1	0.133017	0.330504	0.402468	0.68734	0.999779	0.0883435	0.331193	0.266743	0.789667	NA	-0.12829	0.330417	-0.388268	0.697818	1	3.842	3.919	3.606	2.669	46.885	0	9.31	4.238	0	0	4.166	9.116	0	0	7.066	11.682	0	0.00862399	0.0199884	0	0.0589277	0	0.00595418	0	0	0	0.00618085	0.0556532	0	0	0.0199423	0.0888988	NA	NA	NA	NA
Polr1a	ENSRNOG00000009545	polymerase (RNA) I polypeptide A [Source:RGD Symbol;Acc:620824]	315.956	0.838598	0.348954	2.40318	0.0162533	0.158723	-0.427107	0.348261	1.2264	0.220049	0.470482	0.00291909	0.350176	-0.00833607	0.993349	1	0.408571	0.349487	1.16906	0.242379	0.70137	0.74345	0.349379	2.12792	0.0333437	0.0996257	1.17468	0.348369	3.37193	0.000746428	0.0036749	0.293488	0.349577	0.839552	0.401159	0.596196	0.300328	0.349855	0.858438	0.390651	0.570634	-0.0357507	0.349272	-0.102358	0.918473	1	-0.00411933	0.349486	-0.0117868	0.990596	0.999779	-0.0097594	0.349255	-0.0279435	0.977707	0.999074	-0.0413908	0.349469	-0.118439	0.90572	1	496.846	424.591	210.076	284.738	867.827	439.516	211.017	282.283	342.809	312.971	216.632	295.855	261.422	392.56	323.259	185.35	4.45414	3.92027	2.17327	2.8589	7.60559	3.65809	2.15541	2.8719	3.11958	2.77495	2.24563	3.12345	2.33855	3.26493	3.3957	1.89946	NA	NA	NA	NA
Polr1b	ENSRNOG00000018349	polymerase (RNA) I polypeptide B [Source:RGD Symbol;Acc:620822]	255.306	0.0128203	0.349343	0.0366982	0.970726	0.995868	0.422931	0.348336	-1.21415	0.224692	0.476464	-0.308417	0.350544	0.879823	0.378955	0.679302	0.744167	0.349541	2.12899	0.0332554	0.354326	0.147057	0.347449	0.423248	0.672115	0.811403	-0.166069	0.347644	-0.477698	0.632865	0.766298	-0.284116	0.349222	-0.81357	0.415891	0.60988	-0.345237	0.34823	-0.991405	0.321488	0.502383	-0.166348	0.346523	-0.480049	0.631193	1	-0.109805	0.346754	-0.316665	0.751498	0.999779	0.369537	0.346896	1.06527	0.286755	0.89019	0.312994	0.347127	0.901671	0.367232	1	224.093	436.349	302.041	282.069	333.709	128.783	295.579	237.355	213.684	139.37	249.127	200.551	214.886	243.787	255.251	356.683	3.19709	6.2698	5.02572	4.63856	4.75984	1.82312	5.03252	3.98076	2.93632	1.77651	4.0005	3.43228	3.0764	3.3913	4.33795	6.17844	NA	NA	NA	NA
Polr1c	ENSRNOG00000019079	polymerase (RNA) I polypeptide C [Source:RGD Symbol;Acc:1309689]	721.747	-0.0981266	0.258934	-0.378964	0.704715	0.898597	0.629791	0.257864	-2.44234	0.0145925	0.085274	0.265824	0.258573	-1.02804	0.30393	0.606684	0.26584	0.257502	1.03238	0.301894	0.753024	-0.0330855	0.256516	-0.128981	0.897373	0.948413	-0.648061	0.256977	-2.52187	0.0116734	0.0390741	-0.35316	0.256578	-1.37642	0.168691	0.336551	-0.466885	0.25758	-1.81258	0.0698962	0.168758	0.0830487	0.255612	0.324902	0.745255	1	-0.0148156	0.255623	-0.0579587	0.953781	0.999779	-0.152099	0.255576	-0.595121	0.551763	0.981974	-0.0542346	0.255588	-0.212195	0.831955	1	823.381	751.2	760.962	853.324	604.905	369.808	738.559	857.87	721.042	566.037	828.2	853.586	476.308	575.088	818.746	680.657	36.8909	35.298	40.1996	44.3124	26.9548	15.9872	40.86	43.9311	33.3585	23.2642	44.005	45.5434	20.8265	26.1649	43.0859	36.7036	NA	NA	NA	NA
Polr1e	ENSRNOG00000012664	polymerase (RNA) I polypeptide E [Source:RGD Symbol;Acc:1565773]	305.402	-0.177921	0.310682	-0.57268	0.566862	0.827192	0.612837	0.309037	-1.98305	0.0473616	0.185722	0.184407	0.310002	-0.594857	0.551939	0.805859	0.250509	0.308353	0.81241	0.416556	0.831629	-0.339249	0.305879	-1.10909	0.26739	0.454751	-0.571166	0.307423	-1.85792	0.063181	0.150673	-0.754148	0.30584	-2.46583	0.0136698	0.0508345	-0.640397	0.307589	-2.08199	0.0373433	0.104064	-0.247152	0.304291	-0.812223	0.416664	1	-0.380919	0.304246	-1.25201	0.210565	0.951649	-0.298157	0.303388	-0.982759	0.325726	0.910169	-0.16439	0.303342	-0.541929	0.587867	1	321.413	218.175	368.76	337.237	236.262	92.157	273.856	248.375	201.115	240.841	383.272	420.163	195.724	185.028	320.609	314.629	9.61006	7.60518	15.0528	13.6722	8.09119	2.74041	11.7297	10.0034	7.02727	8.45675	15.6383	17.1597	7.10882	6.47288	13.2973	12.992	NA	NA	NA	NA
Polr2b	ENSRNOG00000024779	polymerase (RNA) II (DNA directed) polypeptide B [Source:RGD Symbol;Acc:1309477]	850.128	0.0700434	0.247034	0.283537	0.776765	0.928693	0.513096	0.246271	-2.08346	0.0372096	0.158634	-0.114399	0.247512	0.462194	0.643942	0.861952	0.697538	0.246751	2.82689	0.00470019	0.150896	0.855979	0.246412	3.47377	0.000513197	0.00306975	0.520113	0.246692	2.10835	0.0350007	0.0951253	0.201166	0.247043	0.814298	0.415474	0.609607	0.198595	0.246955	0.804175	0.421296	0.600016	-0.251475	0.246612	-1.01972	0.307862	1	-0.17723	0.246832	-0.718017	0.472747	0.999779	0.11697	0.246484	0.474554	0.635105	0.990186	0.0427249	0.246705	0.173183	0.862508	1	1056.44	1700.98	755.552	694.939	720.738	1157.87	617.535	651.879	940.439	693.181	603.236	801.376	810.271	970.148	808.148	725.826	16.5153	27.3827	12.6546	11.4643	11.497	17.022	10.8046	11.115	15.4663	11.0405	10.3259	13.6258	12.6742	15.1653	13.7704	12.5428	NA	NA	NA	NA
Polr2c	ENSRNOG00000015720	polymerase (RNA) II (DNA directed) polypeptide C [Source:RGD Symbol;Acc:1306935]	2354.02	0.11086	0.15943	0.69535	0.486836	0.778873	0.0341411	0.159247	-0.214391	0.830242	0.936195	0.269537	0.159441	-1.69051	0.0909308	0.315349	-0.124536	0.159259	-0.781974	0.43423	0.839584	0.132014	0.159136	0.829565	0.406785	0.594479	0.196972	0.158843	1.24004	0.214959	0.372645	0.277125	0.15882	1.7449	0.0810015	0.198369	0.110589	0.159331	0.694083	0.48763	0.658867	0.0244769	0.158744	0.154191	0.877459	1	-0.0990991	0.158732	-0.624319	0.532418	0.999779	-0.103001	0.158709	-0.648989	0.516346	0.97905	0.0205754	0.158697	0.129652	0.896842	1	2587.95	2279.73	2229.69	2199.6	2806.65	1940.01	2004.66	2121.79	2469.37	2852.19	2106.33	2258.27	2604.64	1785.27	2031.41	2023.28	134.591	119.715	133.066	127.6	142.281	98.1007	124.794	127.611	130.449	145.852	126.059	136.448	131.224	91.1111	123.215	124.507	NA	NA	NA	NA
Polr2d	ENSRNOG00000016231	polymerase (RNA) II (DNA directed) polypeptide D [Source:RGD Symbol;Acc:1308565]	482.787	-0.472776	0.28714	-1.6465	0.0996612	0.392371	0.243308	0.287667	-0.845795	0.397667	0.651333	-0.0884034	0.286632	0.308421	0.757762	0.918821	-0.141065	0.287161	-0.49124	0.623257	0.920291	-0.656581	0.285638	-2.29865	0.0215247	0.070381	-0.712383	0.285539	-2.49487	0.0126002	0.0416894	-0.34876	0.285044	-1.22353	0.221129	0.405012	-0.278603	0.285155	-0.977023	0.328558	0.509854	-0.0389955	0.283541	-0.13753	0.890612	1	-0.187506	0.283491	-0.661417	0.508345	0.999779	0.018246	0.283557	0.0643468	0.948694	0.997941	0.166756	0.283508	0.58819	0.556405	1	446.905	284.803	521.133	697.608	323.597	281.196	515.129	539.136	524.498	292.187	574.907	496.406	373.655	501.326	582.043	504.652	24.9625	15.9916	33.4494	43.9899	17.8498	15.0577	33.9434	34.8413	29.7137	16.1661	37.1483	32.1388	20.7855	27.4484	37.8693	33.4066	NA	NA	NA	NA
Polr2e	ENSRNOG00000013545	polymerase (RNA) II (DNA directed) polypeptide E [Source:RGD Symbol;Acc:1589817]	4007.5	0.114581	0.112479	1.01868	0.308354	0.640327	-0.0625954	0.112423	0.556786	0.577674	0.791017	0.194943	0.112538	-1.73225	0.0832297	0.300013	-0.142958	0.112481	-1.27095	0.203747	0.662409	0.678683	0.112803	6.01654	1.78181e-09	3.38938e-08	0.897703	0.11256	7.97533	1.5197e-15	5.21864e-14	0.792819	0.11249	7.04789	1.81656e-12	5.31187e-11	0.882358	0.112996	7.80879	5.77398e-15	1.76192e-13	0.099236	0.113076	0.877608	0.380156	1	-0.156425	0.11294	-1.38503	0.166043	0.88121	-0.284483	0.112948	-2.5187	0.0117789	0.182288	-0.0288219	0.112812	-0.255486	0.798347	1	4945.41	4891.29	3161.06	2939.92	5438.63	4838.22	2489.53	2976.27	5578.65	5298.49	3211.98	3014.07	4426.38	5055.77	2517.18	2578.55	276.872	280.486	206.175	189.992	301.275	266.365	169.308	196.254	321.919	296.758	210.279	199.189	246.959	279.812	167.67	174.361	NA	NA	NA	NA
Polr2f	ENSRNOG00000011214	polymerase (RNA) II (DNA directed) polypeptide F [Source:RGD Symbol;Acc:708567]	2483.79	-0.0702389	0.15504	-0.453038	0.650521	0.872944	-0.0218938	0.155094	0.141165	0.88774	0.960226	-0.0648796	0.155145	0.418187	0.675811	0.88156	-0.0272531	0.155199	-0.175601	0.860608	0.984821	1.23199	0.155982	7.89826	2.82815e-15	1.18242e-13	1.21909	0.155566	7.83649	4.63309e-15	1.49913e-13	1.32643	0.155823	8.51242	1.7034e-17	9.72014e-16	1.43223	0.155928	9.1852	4.10762e-20	2.09251e-18	0.142899	0.156451	0.913375	0.361045	1	0.0347913	0.156452	0.222377	0.82402	0.999779	-0.0409175	0.156603	-0.261282	0.793875	0.995467	0.0671899	0.156603	0.429046	0.66789	1	3945.32	3297.44	1477.74	1526.91	4134.13	3219.57	1336.7	1744.56	3501.22	3884.01	1504.76	1359.11	3900.8	3834.33	1419.34	1362.09	555.138	481.369	252.221	253.605	584.286	445.194	235.547	303.8	515.659	549.206	252.654	237.061	543.41	534.121	248.028	236.337	NA	NA	NA	NA
Polr2g	ENSRNOG00000019439	polymerase (RNA) II (DNA directed) polypeptide G [Source:RGD Symbol;Acc:621284]	2196.08	-0.0933054	0.181349	-0.514507	0.606898	0.849684	0.158372	0.181277	-0.873648	0.38231	0.638602	-0.033176	0.181439	0.18285	0.854916	0.962457	0.0982427	0.181366	0.541681	0.588039	0.906867	0.316557	0.181223	1.74678	0.0806749	0.194866	0.228857	0.181056	1.26401	0.206226	0.361694	0.145088	0.181071	0.801279	0.42297	0.616952	0.335691	0.181278	1.8518	0.0640547	0.158186	0.0135286	0.180984	0.07475	0.940414	1	-0.0706712	0.181002	-0.390444	0.696208	0.999779	-0.157426	0.18091	-0.870192	0.384196	0.939088	-0.0732264	0.180927	-0.404728	0.685677	1	2785.15	2352.89	1996.17	2091.93	1901.13	2684.36	1754.85	2130.26	2576.78	2209.13	2149.65	2160.48	2116.01	2785.42	2076.45	1770.95	202.285	172.602	168.817	174.3	136.379	191.439	155.353	182.848	191.943	160.473	180.666	186.519	151.735	200.692	179.122	154.249	NA	NA	NA	NA
Polr2i	ENSRNOG00000050560	polymerase (RNA) II (DNA directed) polypeptide I [Source:RGD Symbol;Acc:1309395]	4.69563	0.134279	0.386295	0.347608	0.728135	NA	-0.0938432	0.386705	0.242674	0.808258	NA	-0.0389724	0.384158	0.101449	0.919194	0.988463	0.0794083	0.384569	0.206486	0.836411	NA	0.36778	0.385309	0.954507	0.339827	NA	0.335303	0.38936	0.861164	0.389148	NA	0.262684	0.386474	0.679692	0.496699	NA	0.392553	0.385174	1.01916	0.308129	NA	0.191529	0.388245	0.49332	0.621786	1	0.12632	0.38797	0.325593	0.744733	NA	-0.0908969	0.387487	-0.23458	0.814534	NA	-0.025688	0.387212	-0.0663409	0.947106	1	3.842	9.145	1.803	1.78	11.032	4.726	4.655	1.695	6.856	3.668	2.5	1.657	5.475	6.251	0	2.336	0	0	0	0	0.0750415	0	0.0780904	0	0	0	0	0	0.113048	0.10206	0	0	NA	NA	NA	NA
Polr2j	ENSRNOG00000001430	polymerase (RNA) II (DNA directed) polypeptide J [Source:RGD Symbol;Acc:1310198]	1749.22	-0.579748	0.154494	-3.75255	0.000175043	0.0115009	0.628565	0.154425	-4.07036	4.69415e-05	0.00118374	-0.185716	0.154232	1.20414	0.228537	0.52224	0.234534	0.154163	1.52134	0.128175	0.588397	0.951942	0.15455	6.15945	7.29961e-10	1.46491e-08	0.392852	0.154826	2.53738	0.0111684	0.0377115	0.639535	0.154423	4.14145	3.45122e-05	0.000296341	1.06785	0.154696	6.90286	5.09648e-12	1.14862e-10	0.0952486	0.155028	0.614398	0.538953	1	-0.069476	0.15495	-0.448377	0.653881	0.999779	-0.242597	0.154887	-1.56628	0.117282	0.652824	-0.0778724	0.154809	-0.503021	0.614949	1	2753.14	2605.03	1335.29	1380.98	1810.12	1610.38	1171.45	1413.96	2280.82	2251.92	1416.44	1455.24	2619.69	2555.39	1231.21	1183.75	251.181	242.084	141.588	144.412	161.574	143.048	130.928	152.417	213.155	203.495	148.082	155.966	239.652	228.315	133.718	130.825	yes	NA	yes	NA
Polr2k	ENSRNOG00000010408	polymerase (RNA) II (DNA directed) polypeptide K [Source:RGD Symbol;Acc:2319895]	1633.54	-0.284237	0.159061	-1.78697	0.0739428	0.335726	0.489704	0.158782	-3.08413	0.00204147	0.021266	0.341633	0.158547	-2.15478	0.0311791	0.166171	-0.136166	0.158266	-0.86036	0.389591	0.815895	0.743568	0.158815	4.68196	2.8414e-06	2.98179e-05	0.348031	0.158985	2.18908	0.028591	0.0806014	0.674147	0.158154	4.26261	2.02051e-05	0.000184403	0.715405	0.159189	4.49406	6.98791e-06	6.15775e-05	0.0831371	0.159113	0.522503	0.60132	1	-0.0941673	0.159018	-0.592178	0.553731	0.999779	-0.382891	0.158798	-2.41119	0.0159005	0.222382	-0.205587	0.158703	-1.29542	0.195175	1	2267.82	2252.29	1163.08	1493.1	1717.27	1466.23	1220.33	1263.07	2887.59	2092.99	1541.42	1535.63	1992.83	1910.29	1126.99	1212.57	322.412	325.354	196.988	243.373	237.996	196.467	216.867	215.381	415.9	290.828	257.27	264.803	281.865	262.68	194.452	209.786	NA	NA	yes	NA
Polr2l	ENSRNOG00000048562	polymerase (RNA) II (DNA directed) polypeptide L [Source:RGD Symbol;Acc:1566209]	29.9085	0.200389	0.458253	0.437289	0.661902	0.878619	-0.0224847	0.458088	0.0490837	0.960853	0.990776	0.0863285	0.45847	-0.188297	0.850644	0.960959	0.0915762	0.458306	0.199815	0.841626	0.980426	0.838709	0.4586	1.82885	0.0674224	0.170309	0.923909	0.458283	2.01602	0.0437976	0.113456	0.851918	0.458566	1.85779	0.0631994	0.165606	0.943259	0.458919	2.05539	0.039841	0.109463	0.219739	0.458948	0.47879	0.632088	1	-0.0627152	0.458791	-0.136697	0.891271	0.999779	-0.17767	0.459014	-0.387068	0.698706	NA	0.104785	0.458858	0.22836	0.819366	1	61.465	49.645	21.639	18.686	71.706	41.352	10.861	26.279	52.564	47.679	22.496	12.431	26.005	65.01	16.781	10.124	13.0364	10.8915	5.902	4.75602	15.9957	8.46431	2.78836	7.50625	11.0985	10.8335	6.34915	3.15332	5.81586	13.6418	4.69181	2.76981	NA	NA	NA	NA
Polr2m	ENSRNOG00000057676	polymerase (RNA) II (DNA directed) polypeptide M [Source:RGD Symbol;Acc:619847]	3064.94	-0.0421735	0.152643	-0.276289	0.782326	0.931049	0.0157661	0.152654	-0.103279	0.917741	0.972156	0.110641	0.152664	-0.724739	0.468612	0.750407	-0.137049	0.152675	-0.897649	0.369373	0.80012	-0.762533	0.151872	-5.02089	5.14313e-07	6.37124e-06	-0.826622	0.151434	-5.45864	4.79807e-08	6.04432e-07	-0.670347	0.151473	-4.42554	9.62034e-06	9.51111e-05	-0.769276	0.151788	-5.06811	4.01786e-07	4.45033e-06	0.0151725	0.150571	0.100766	0.919736	1	0.0483234	0.150645	0.320777	0.748379	0.999779	-0.0117126	0.150589	-0.0777783	0.938004	0.996636	-0.0448634	0.150663	-0.297774	0.765876	1	2107.75	2005.38	3738.99	3346.56	1923.19	2145.59	3749.43	3584.07	2688.77	1846.04	3631.91	3683.68	2133.8	2057.81	3774.01	3481.16	57.1518	54.7675	118.183	104.146	51.6002	56.2707	123.16	113.794	74.5696	49.0349	115.217	117.806	57.5807	54.3145	121.812	113.431	NA	NA	NA	NA
Polr3b	ENSRNOG00000007432	polymerase (RNA) III (DNA directed) polypeptide B [Source:RGD Symbol;Acc:1565311]	382.828	0.695911	0.348212	1.99853	0.0456598	0.27052	-0.0189281	0.347195	0.0545174	0.956523	0.989628	0.244951	0.348925	-0.702015	0.48267	0.7599	0.432032	0.34791	1.24179	0.214314	0.670492	0.661674	0.347683	1.9031	0.0570278	0.150421	0.617288	0.347112	1.77836	0.0753455	0.173003	0.342919	0.348074	0.985187	0.324532	0.520731	-0.0609884	0.348515	-0.174995	0.861084	0.923805	0.017634	0.347416	0.0507576	0.959519	1	0.0633142	0.3476	0.182147	0.855468	0.999779	0.158956	0.347663	0.457213	0.647518	0.990186	0.113276	0.347847	0.325649	0.74469	1	362.39	766.877	270.484	379.947	379.674	767.971	279.287	406.895	457.079	331.309	228.297	362.981	399.661	242.537	199.608	475.837	4.62213	10.3315	3.85872	5.47565	4.82864	9.40205	4.1898	6.12864	5.99237	4.29459	3.27898	5.36825	5.15927	2.99459	2.96939	7.30393	NA	NA	NA	NA
Polr3c	ENSRNOG00000033560	polymerase (RNA) III (DNA directed) polypeptide C [Source:RGD Symbol;Acc:1311545]	454.618	0.405278	0.237766	1.70452	0.0882832	0.368336	-0.162943	0.236712	0.688359	0.491227	0.727669	0.349164	0.238435	-1.4644	0.143085	0.409137	-0.106828	0.237384	-0.450022	0.652695	0.934635	-0.385911	0.235653	-1.63762	0.1015	0.230989	0.0739133	0.234484	0.315216	0.752597	0.852571	-0.313745	0.234559	-1.33759	0.18103	0.352435	-0.361169	0.237047	-1.52362	0.127604	0.264655	-0.0298041	0.233754	-0.127502	0.898543	1	-0.296882	0.233415	-1.27191	0.203406	0.944522	-0.301739	0.233147	-1.2942	0.195595	0.793082	-0.0346611	0.232806	-0.148884	0.881645	1	309.888	462.478	487.773	541.892	429.317	443.06	412.724	412.829	454.793	381.433	599.903	456.627	317.539	326.3	448.677	395.622	7.08025	10.6631	12.8239	14.4609	9.03362	9.88765	11.494	10.9982	10.6476	8.35571	16.1897	12.1525	6.47306	6.60476	12.0292	10.6298	NA	NA	NA	NA
Polr3d	ENSRNOG00000010028	polymerase (RNA) III (DNA directed) polypeptide D [Source:RGD Symbol;Acc:1311816]	1022.63	0.144051	0.187612	0.767813	0.442598	0.746718	-0.451524	0.187976	2.40203	0.0163046	0.0918633	0.0215969	0.187881	-0.11495	0.908485	0.985702	-0.32907	0.188245	-1.7481	0.0804475	0.50241	1.77126	0.191465	9.25109	2.22206e-20	1.66185e-18	2.07754	0.189831	10.9442	7.08532e-28	1.01567e-25	2.03799	0.190416	10.7028	9.87389e-27	1.63476e-24	2.07548	0.190764	10.8798	1.4384e-27	1.51561e-25	0.141988	0.192944	0.735899	0.461792	1	0.145239	0.193284	0.751428	0.452395	0.999779	-0.0590865	0.193259	-0.305737	0.759805	0.994654	-0.0623377	0.193598	-0.321995	0.747456	1	1454.68	1618.67	448.102	401.303	2061.09	2197.58	413.5	531.506	1804.32	2094.21	441.596	447.511	2239.2	1600.24	380.668	470.385	41.1333	45.2031	14.6952	12.712	57.8773	56.9195	13.9541	18.0143	53.03	58.6002	14.417	15.245	63.161	43.3955	12.6029	16.1149	NA	NA	NA	NA
Polr3e	ENSRNOG00000016960	polymerase (RNA) III (DNA directed) polypeptide E [Source:RGD Symbol;Acc:1308086]	446.989	0.190991	0.291016	0.656291	0.511637	0.795126	0.248944	0.290066	-0.858233	0.390764	0.645813	0.0608059	0.291587	-0.208534	0.834812	0.95368	0.379129	0.290639	1.30447	0.192075	0.651134	0.393293	0.289925	1.35653	0.174929	0.343158	0.147341	0.289619	0.508742	0.610933	0.748517	-0.368056	0.289734	-1.27032	0.203969	0.383013	-0.326504	0.290325	-1.12461	0.260753	0.436642	-0.282854	0.288924	-0.97899	0.327585	1	-0.00299209	0.289478	-0.0103362	0.991753	0.999779	-0.102358	0.288462	-0.354839	0.72271	0.993396	-0.38222	0.289017	-1.32248	0.186008	1	673.559	470.316	290.32	551.68	370.481	573.025	439.101	400.961	449.08	402.216	454.927	678.725	455.777	356.304	516.685	530.352	11.8151	8.78528	6.04799	11.2681	6.70642	10.1083	9.50424	8.24362	8.41707	6.7851	9.41723	14.4914	7.70416	6.3861	10.9844	11.5495	NA	NA	NA	NA
Polr3f	ENSRNOG00000007548	polymerase (RNA) III (DNA directed) polypeptide F [Source:RGD Symbol;Acc:1306428]	385.784	0.153148	0.257925	0.593768	0.552667	0.820645	-0.329027	0.258704	1.27183	0.203434	0.452055	0.432239	0.257577	-1.6781	0.0933278	0.320559	-0.608119	0.258357	-2.3538	0.0185828	0.280623	-0.646011	0.257154	-2.51215	0.0119997	0.0440647	-0.144841	0.25453	-0.569052	0.569321	0.716841	-0.293249	0.253332	-1.15757	0.247041	0.436504	-0.637696	0.255773	-2.49321	0.0126595	0.0432436	-0.339708	0.252346	-1.3462	0.178238	1	-0.172143	0.252952	-0.680538	0.496164	0.999779	-0.0877919	0.251495	-0.349079	0.72703	0.993396	-0.255357	0.252103	-1.01291	0.311105	1	163.908	293.948	434.578	314.102	301.533	287.103	325.059	332.297	309.671	418.109	474.09	433.423	290.165	233.786	419.53	429.888	1.89799	3.58674	5.81481	4.12057	3.45908	3.26715	4.44581	4.3401	3.37412	4.97955	6.34761	5.86543	3.3774	2.68118	5.51547	5.82175	NA	NA	NA	NA
Polr3g	ENSRNOG00000016260	polymerase (RNA) III (DNA directed) polypeptide G [Source:RGD Symbol;Acc:1593792]	120.955	0.171789	0.416634	0.412326	0.680101	0.886092	-0.239759	0.416728	0.575337	0.565064	0.781352	0.0583484	0.417053	-0.139906	0.888734	0.977193	-0.126318	0.417147	-0.302815	0.762031	0.964029	0.255988	0.417118	0.613708	0.539409	0.710437	0.418819	0.415925	1.00696	0.313955	0.484168	0.401071	0.416532	0.962882	0.335607	0.53154	0.370037	0.416926	0.887537	0.37479	0.55681	0.123008	0.416218	0.295537	0.767584	1	0.0769286	0.416316	0.184784	0.853398	0.999779	-0.0273145	0.416405	-0.0655959	0.9477	0.997407	0.0187648	0.416503	0.0450532	0.964065	1	171.591	88.838	144.258	58.727	105.72	222.121	88.441	130.545	167.976	125.922	69.156	130.11	166.982	111.267	71.541	122.269	2.48747	1.41314	2.54876	0.999224	1.59904	3.36594	1.6215	2.28746	2.51458	1.89574	1.18161	2.24577	2.51807	1.71331	1.32124	2.23903	NA	NA	NA	NA
Polr3gl	ENSRNOG00000021209	polymerase (RNA) III (DNA directed) polypeptide G-like [Source:RGD Symbol;Acc:1582857]	493.53	0.0319436	0.256075	0.124743	0.900727	0.976734	0.11234	0.255679	-0.439377	0.660388	0.844823	0.369923	0.255756	-1.44639	0.148068	0.417686	-0.225639	0.25536	-0.883613	0.376905	0.805073	0.351281	0.2557	1.3738	0.169503	0.334753	0.158396	0.254865	0.621491	0.534277	0.689043	0.555961	0.254715	2.18268	0.0290595	0.0921236	0.128487	0.255736	0.502419	0.615373	0.763134	0.00203434	0.254524	0.00799272	0.993623	1	0.0805458	0.254886	0.316008	0.751997	0.999779	0.0575513	0.254695	0.225962	0.821231	0.995467	-0.0209602	0.255056	-0.0821786	0.934505	1	587.764	523.88	387.694	464.479	460.574	561.21	432.895	473.015	756.465	561.147	436.596	429.279	354.494	641.348	470.757	433.782	29.5177	26.2448	22.4844	25.6629	22.2363	27.055	26.0503	27.5971	38.5135	26.8232	24.7007	24.2433	17.3029	31.4011	26.8336	26.1156	NA	NA	NA	NA
Polr3h	ENSRNOG00000004471	polymerase (RNA) III (DNA directed) polypeptide H [Source:RGD Symbol;Acc:1305889]	706.12	-0.0582432	0.245733	-0.237019	0.812642	0.944866	0.166269	0.245507	-0.677247	0.498249	0.732411	-0.231103	0.246341	0.938143	0.348171	0.651073	0.339129	0.246116	1.37792	0.168227	0.632107	0.0500097	0.245025	0.2041	0.838275	0.915558	0.150051	0.244964	0.612543	0.540178	0.69462	-0.107863	0.245506	-0.43935	0.660408	0.804883	0.237412	0.245498	0.967062	0.333513	0.515684	0.0291176	0.244728	0.11898	0.905292	1	-0.26631	0.24448	-1.08929	0.276025	0.999779	-0.114172	0.24466	-0.466655	0.640747	0.990186	0.181256	0.244412	0.7416	0.458329	1	786.246	824.36	689.734	861.332	918.389	500.954	655.549	614.581	663.907	584.375	577.407	776.514	689.825	795.121	603.24	639.381	34.619	39.195	38.0788	47.2805	41.9155	22.052	37.7192	34.1402	32.6463	25.7887	31.9077	42.7104	29.9232	35.6163	34.9867	36.679	NA	NA	NA	NA
Polr3k	ENSRNOG00000017843	polymerase (RNA) III (DNA directed) polypeptide K [Source:RGD Symbol;Acc:1587294]	3233.67	-0.286441	0.204711	-1.39924	0.161741	0.488469	0.15086	0.204778	-0.736699	0.461305	0.705121	0.00502093	0.20465	-0.0245342	0.980426	1	-0.140602	0.204717	-0.68681	0.492202	0.866732	0.348227	0.204761	1.70065	0.0890091	0.210107	0.0792355	0.204553	0.387358	0.698491	0.814465	0.256365	0.204458	1.25388	0.209887	0.391126	0.138326	0.204492	0.676436	0.498764	0.668284	-0.227351	0.204334	-1.11264	0.265861	1	0.118132	0.204537	0.577558	0.563563	0.999779	0.113018	0.204299	0.5532	0.580127	0.987343	-0.232464	0.204502	-1.13673	0.255652	1	3480.48	2730.45	2218.87	2595.57	3612.88	1945.92	2742.44	2506.64	3562.93	3320.42	3329.46	2377.61	3874.79	2984.2	3425.13	2774.03	218.526	177.356	163.997	187.395	227.954	118.159	211.78	185.504	231.706	210.985	249.174	179.414	247.118	189.153	260.335	211.418	NA	NA	NA	NA
Polrmt	ENSRNOG00000024879	polymerase (RNA) mitochondrial (DNA directed) [Source:RGD Symbol;Acc:1304599]	351.189	-0.413485	0.345627	-1.19633	0.231566	0.569998	0.692975	0.34517	-2.00763	0.0446825	0.178886	-0.0336281	0.345276	0.0973948	0.922413	0.988656	0.313118	0.344819	0.908063	0.363845	0.795713	0.201589	0.344136	0.585781	0.558022	0.725218	-0.164175	0.34498	-0.475896	0.634149	0.766976	0.0754533	0.344499	0.219023	0.826632	0.90798	-0.165959	0.34439	-0.481892	0.629883	0.773663	-0.415269	0.343741	-1.20809	0.227013	1	-0.327211	0.343946	-0.951345	0.341429	0.999779	0.27504	0.34361	0.800442	0.423455	0.954348	0.186982	0.343816	0.543844	0.586549	1	274.034	667.588	429.168	367.49	363.127	164.228	266.098	340.774	420.512	305.635	312.45	369.611	216.255	530.081	388.617	468.049	3.9453	10.0565	7.19764	5.99115	5.33335	2.29522	4.61444	5.69613	6.4102	4.13669	5.16042	6.06361	3.11313	7.42984	6.50264	7.74669	NA	NA	NA	NA
Pom121	ENSRNOG00000001449	POM121 transmembrane nucleoporin [Source:RGD Symbol;Acc:620680]	1428.99	0.149158	0.171148	0.871519	0.383471	0.70301	0.0449712	0.17087	-0.26319	0.792404	0.919358	0.154701	0.171328	-0.902955	0.36655	0.669249	0.0394286	0.17105	0.230509	0.817696	0.976368	0.945454	0.171741	5.50511	3.68932e-08	5.6019e-07	0.756142	0.171034	4.421	9.82451e-06	7.82912e-05	0.797487	0.171309	4.65525	3.23582e-06	3.55155e-05	0.631144	0.171676	3.67637	0.000236576	0.001451	0.0241608	0.171563	0.140828	0.888006	1	0.144341	0.171905	0.839657	0.4011	0.999779	0.0116421	0.171657	0.0678218	0.945928	0.996951	-0.108538	0.171999	-0.631038	0.528016	1	2043.73	1865.59	1113.49	867.561	2050.06	1733.25	1079.91	1118.11	1791.75	2008.64	1198.14	943.917	1795.74	1605.24	1014.82	1144.81	19.8602	18.0117	12.5328	9.72605	19.858	16.2912	12.7119	12.5873	17.7865	19.4937	13.7612	10.7539	17.4633	15.5145	11.6123	13.5245	NA	NA	NA	NA
Pom121l2	#N/A	#N/A	0.375385	0	0.0998606	0	1	NA	0	0.0998606	0	1	NA	0	0.0998606	0	1	NA	0	0.0998606	0	1	NA	0	0.0998606	0	1	NA	0	0.0998606	0	1	NA	0	0.0998606	0	1	NA	-0.009322	0.0998606	-0.0933502	0.925625	NA	-0.0175104	0.0998606	-0.175348	0.860806	1	0	0.0998606	0	1	NA	0.017093	0.0998606	0.171168	0.864091	NA	0	0.0998606	0	1	1	0	0	0	0	0	0	0	0	0	0	0	0	0	0	0.883	0	0	0	0	0	0	0	0	0	0	0	0	0	0	0	0.0295937	0	NA	NA	NA	NA
Pomc	ENSRNOG00000012686	proopiomelanocortin [Source:RGD Symbol;Acc:3366]	156.397	0.872204	0.343366	2.54015	0.0110804	0.128565	-0.810466	0.343036	2.36263	0.018146	0.0994836	0.446707	0.344795	-1.29557	0.195123	0.484387	-0.384969	0.344466	-1.11758	0.263746	0.719191	0.799905	0.347411	2.30247	0.0213086	0.069886	1.33494	0.342462	3.89808	9.69571e-05	0.000606437	1.78356	0.348394	5.11939	3.06525e-07	4.05309e-06	0.367335	0.345767	1.06238	0.288065	0.467395	-0.0954057	0.34487	-0.276642	0.782055	1	0.275427	0.346846	0.79409	0.427143	0.999779	0.969523	0.349353	2.77519	0.00551689	0.104898	0.59869	0.351296	1.70423	0.0883378	1	175.433	138.482	64.916	95.209	248.213	360.356	70.598	132.241	222.826	207.832	54.158	40.607	153.295	145.022	118.352	101.242	11.1128	8.79634	4.89973	7.21217	16.6072	23.3836	5.68633	10.1794	14.7595	13.673	4.06377	3.22533	10.328	9.32804	9.38842	8.22781	NA	NA	NA	NA
Pomgnt1	ENSRNOG00000023455	protein O-linked mannose N-acetylglucosaminyltransferase 1 (beta 1,2-) [Source:RGD Symbol;Acc:1359396]	1288.56	0.513327	0.226957	2.26178	0.0237109	0.19292	-0.152152	0.226356	0.672181	0.501468	0.734559	0.666018	0.226976	-2.9343	0.00334296	0.0380313	-0.304843	0.226375	-1.34663	0.1781	0.640801	-0.192855	0.226104	-0.852948	0.393688	0.583147	-0.0355011	0.225449	-0.157468	0.874876	0.927304	0.198378	0.225562	0.879487	0.379137	0.575066	-0.765095	0.226464	-3.37844	0.000728982	0.0038837	-0.216266	0.224953	-0.961386	0.336358	1	-0.00520203	0.225197	-0.0230999	0.981571	0.999779	0.297455	0.225045	1.32176	0.18625	0.775453	0.0863908	0.22529	0.383465	0.701375	1	1348.4	885.763	1427.25	1150.52	1332.08	1168.5	1194.73	1373.27	1799.75	1000.04	1036.5	1381.48	1029.26	680.104	1517.38	1496.04	27.2115	18.2653	33.471	26.8363	26.6552	23.1211	29.584	32.2999	36.5387	20.0879	24.1446	33.0867	19.9099	13.3308	36.6348	36.1477	NA	NA	NA	no
Pomgnt2	ENSRNOG00000019492	protein O-linked mannose N-acetylglucosaminyltransferase 2 (beta 1,4-) [Source:RGD Symbol;Acc:1304827]	815.03	0.750143	0.264405	2.83709	0.00455262	0.0789084	-1.09956	0.265144	4.14703	3.3681e-05	0.000941322	0.131022	0.265408	-0.493664	0.621544	0.848163	-0.480442	0.266144	-1.8052	0.0710435	0.480741	-0.675589	0.265343	-2.5461	0.0108934	0.0407591	0.145828	0.262691	0.55513	0.578806	0.723821	0.222294	0.264478	0.840501	0.400628	0.595822	-0.682561	0.264169	-2.5838	0.00977176	0.0349786	-0.0782466	0.262454	-0.298135	0.7656	1	0.278146	0.262892	1.05802	0.290045	0.999779	0.773833	0.263235	2.93971	0.00328521	0.0714419	0.417441	0.263672	1.58319	0.113379	1	489.163	412.833	756.454	757.225	999.288	1090.52	948.8	921.447	559.921	744.528	495.754	604.969	295.639	882.634	951.23	1033.45	12.2343	10.845	24.7337	23.78	27.4767	29.4149	31.9615	30.905	12.9637	20.8564	16.0019	19.9927	7.71125	21.7928	31.5492	34.97	NA	NA	no	NA
Pomk	ENSRNOG00000014628	protein-O-mannose kinase [Source:RGD Symbol;Acc:1310810]	897.696	-0.0512248	0.272119	-0.188244	0.850685	0.958284	-0.541823	0.272987	1.98479	0.0471675	0.185248	-0.257264	0.272561	0.943876	0.345233	0.648359	-0.335784	0.273428	-1.22805	0.219427	0.674923	-0.535917	0.272775	-1.96468	0.0494511	0.135358	-0.368108	0.271221	-1.35723	0.17471	0.32137	0.0819527	0.272211	0.301064	0.763366	0.87095	-0.350702	0.271523	-1.29161	0.196493	0.360914	-0.0338185	0.270623	-0.124965	0.900551	1	0.374015	0.271008	1.38009	0.167559	0.885268	0.689919	0.271171	2.54422	0.0109522	0.173506	0.282085	0.271555	1.03878	0.298908	1	864.358	317.464	937.678	847.985	1084.78	707.715	1215.67	1161.35	831.883	699.294	662.393	775.686	988.202	877.634	1132.29	1306.8	16.4749	6.14784	20.4104	18.2595	20.1803	12.6814	27.3163	25.3102	15.9441	12.5721	14.2975	16.8957	18.0868	16.0501	25.1028	29.0048	NA	NA	NA	NA
Pomp	ENSRNOG00000048470	proteasome maturation protein [Source:RGD Symbol;Acc:1305831]	28.6597	0.254848	0.452561	0.563125	0.57335	0.830432	-0.000867061	0.452045	0.00191808	0.99847	1	0.351034	0.452682	-0.775454	0.438072	0.727361	-0.0970526	0.452167	-0.214639	0.830049	0.978274	0.919413	0.453304	2.02825	0.0425349	0.120396	1.09874	0.452878	2.42612	0.0152612	0.0488296	1.20013	0.453082	2.64882	0.00807744	0.0330849	0.882265	0.454038	1.94315	0.0519977	0.134896	0.0383769	0.454349	0.0844657	0.932686	1	-0.178456	0.454124	-0.392968	0.694343	0.999779	-0.0331675	0.454431	-0.0729869	0.941817	NA	0.183665	0.454206	0.404366	0.685944	1	58.904	43.112	22.54	13.347	54.239	47.26	12.413	16.106	52.564	59.905	16.664	11.602	34.218	43.757	10.599	16.354	1.6254	1.91426	0.971501	1.13555	1.13558	1.87711	1.05233	0.939269	1.90904	2.18728	1.42835	0.36566	2.22628	2.22642	0.982182	0.871429	NA	NA	NA	NA
Pomt1	ENSRNOG00000010477	protein-O-mannosyltransferase 1 [Source:RGD Symbol;Acc:620078]	268.006	0.0377945	0.364057	0.103815	0.917316	0.981443	-0.627946	0.365571	1.71771	0.0858486	0.270272	-0.0565257	0.364558	0.155053	0.87678	0.971527	-0.533626	0.366069	-1.45772	0.144918	0.60767	-0.505143	0.365395	-1.38245	0.166832	0.331307	-0.576939	0.36215	-1.59309	0.11114	0.230856	-0.26766	0.36312	-0.737112	0.461054	0.650389	-0.530858	0.362959	-1.46258	0.143581	0.289038	0.0838749	0.361045	0.232312	0.816296	1	0.699742	0.361973	1.93314	0.0532196	0.531563	0.319724	0.361512	0.884408	0.376476	0.936515	-0.296143	0.362438	-0.817086	0.413879	1	117.809	156.772	209.174	219.782	233.504	243.388	376.262	402.656	366.806	72.13	245.794	307.457	247.735	213.783	368.303	357.462	2.23367	3.03547	4.4237	4.43262	4.27087	3.46311	8.54735	8.87196	6.8801	1.28311	5.38	6.78664	4.72762	3.38235	7.98428	7.82038	NA	NA	NA	NA
Pomt2	ENSRNOG00000012146	protein-O-mannosyltransferase 2 [Source:RGD Symbol;Acc:1586427]	176.184	0.641037	0.446401	1.43601	0.150999	0.47486	-0.0643787	0.445861	0.144392	0.885191	0.959499	0.232352	0.446817	-0.520016	0.603052	0.838213	0.344306	0.446279	0.771503	0.440409	0.844724	-0.395389	0.445581	-0.887357	0.374887	0.565197	-0.640922	0.445173	-1.43971	0.149948	0.286999	-0.786725	0.445693	-1.76517	0.0775351	0.192081	-1.16744	0.446009	-2.61753	0.00885695	0.0323713	0.114518	0.444776	0.257474	0.796813	1	0.309911	0.444891	0.6966	0.486053	0.999779	0.148363	0.444878	0.333491	0.738764	0.993396	-0.04703	0.444992	-0.105687	0.91583	1	125.492	126.724	121.718	268.721	86.415	185.495	292.476	247.528	87.988	79.465	200.801	209.667	120.446	3.751	196.958	282.698	2.2299	2.37416	2.31994	5.21278	1.53781	3.09241	5.91014	5.02967	1.4701	1.4001	3.53556	4.14787	1.5238	0.0677886	3.98417	5.60619	NA	NA	NA	NA
Pon1	ENSRNOG00000008902	paraoxonase 1 [Source:RGD Symbol;Acc:620062]	4.82595	0	0.203177	0	1	NA	0	0.2032	0	1	NA	0	0.202986	0	1	1	0	0.203008	0	1	NA	0	0.203424	0	1	NA	-0.176258	0.204034	-0.863865	0.387662	NA	0	0.203677	0	1	NA	-0.236053	0.203681	-1.15893	0.246483	NA	-0.0604318	0.204537	-0.295456	0.767645	1	0.176642	0.204258	0.864797	0.38715	NA	0.237236	0.204372	1.16081	0.245721	NA	0	0.204092	0	1	1	0	0	0	0	0	0	9.31	11.868	0	0	0	0	0	0	13.248	16.354	0	0	0	0	0	0	0.47404	0.636222	0	0	0	0	0	0	0.722174	0.857575	NA	NA	NA	NA
Pon2	ENSRNOG00000009112	paraoxonase 2 [Source:RGD Symbol;Acc:1309954]	1204.46	0.295238	0.20511	1.43941	0.150033	0.473378	-0.608555	0.205717	2.95821	0.00309433	0.0287565	0.267186	0.20537	-1.30099	0.193261	0.481881	-0.580503	0.205977	-2.81829	0.00482807	0.152593	-0.765291	0.205306	-3.72756	0.000193339	0.00132122	-0.156959	0.203635	-0.770783	0.440835	0.607627	-0.0817038	0.20402	-0.400469	0.688811	0.825296	-0.366335	0.204676	-1.78983	0.0734811	0.175615	0.0858613	0.203198	0.42255	0.672624	1	0.000222791	0.203219	0.00109631	0.999125	1	0.0174455	0.203321	0.085803	0.931623	0.996636	0.103084	0.203342	0.506949	0.612191	1	654.351	913.198	1260.46	1484.2	1008.48	1441.42	1369.28	1375.81	1415.8	981.701	1351.45	1194.19	1127.81	845.129	1172.92	1404.92	21.6486	30.5127	48.1021	55.4052	33.3728	46.4199	53.8372	52.7195	47.2043	31.7468	51.5921	46.1282	36.0706	27.4462	45.5788	55.2492	NA	NA	no	NA
Pon3	ENSRNOG00000009096	paraoxonase 3 [Source:RGD Symbol;Acc:1302965]	10.1463	0.35319	0.295126	1.19674	0.231407	NA	-0.353303	0.29516	1.19699	0.231311	0.484314	0	0.294328	0	1	1	0	0.294363	0	1	1	-0.0939846	0.295121	-0.318461	0.750135	NA	0.125245	0.296482	0.422438	0.672706	0.79535	0	0.295375	0	1	NA	-0.120408	0.295254	-0.407813	0.683411	0.81151	0.107536	0.29661	0.36255	0.716941	1	0.134073	0.296444	0.452271	0.651074	0.999779	0.123898	0.296299	0.418152	0.675836	NA	0.0973612	0.296132	0.328776	0.742325	1	0	0	9.016	0	35.853	3.544	2.327	21.192	0	0	0	0	0	0	0	11.682	0	0	0.43096	0	1.46952	0.141873	0.0385877	0.976075	0	0	0	0	0	0	0	0.575943	NA	NA	NA	NA
Pop1	ENSRNOG00000005243	POP1 homolog, ribonuclease P/MRP subunit [Source:RGD Symbol;Acc:1308609]	159.684	0.53749	0.40956	1.31236	0.189399	0.522822	0.214045	0.408157	-0.524417	0.599989	0.805539	0.104872	0.410539	-0.255448	0.798377	0.935974	0.646663	0.409143	1.58053	0.113985	0.57062	1.1831	0.409421	2.88969	0.0038562	0.0173016	0.769496	0.408644	1.88305	0.0596938	0.144352	-0.112138	0.409002	-0.274174	0.783951	0.883212	-0.382194	0.409333	-0.933699	0.350459	0.533483	-0.614199	0.408416	-1.50386	0.132618	1	0.199559	0.409905	0.486844	0.626369	0.999779	0.165184	0.407787	0.405075	0.685422	0.993018	-0.648575	0.40928	-1.58467	0.113041	1	185.677	262.593	67.621	75.634	182.023	185.495	72.149	103.419	77.703	166.266	134.145	137.568	146.451	73.761	198.725	119.154	2.98727	4.07904	1.18089	1.31499	2.93897	2.79286	1.33541	1.7463	1.32641	2.68603	2.44736	2.3711	2.33288	1.22068	3.62385	2.16364	NA	NA	NA	NA
Pop4	ENSRNOG00000027646	POP4 homolog, ribonuclease P/MRP subunit [Source:RGD Symbol;Acc:1305955]	923.157	-0.646791	0.258551	-2.5016	0.0123635	0.135458	0.00886016	0.259489	-0.0341446	0.972762	0.995408	-0.39207	0.258429	1.51713	0.129234	0.386565	-0.245862	0.259367	-0.947929	0.343166	0.778645	-0.600659	0.25852	-2.32345	0.0201551	0.0670037	-0.407375	0.25808	-1.57849	0.114454	0.235912	-0.26377	0.25789	-1.0228	0.306401	0.501616	0.36712	0.257784	1.42413	0.154407	0.304371	0.127704	0.257311	0.496301	0.619682	1	-0.202144	0.257105	-0.786229	0.431733	0.999779	-0.238821	0.257244	-0.928383	0.353209	0.924942	0.0910268	0.257038	0.354138	0.723235	1	569.836	727.684	948.498	1098.91	774.977	512.769	836.309	920.6	883.305	680.956	934.85	976.237	1319.43	787.62	869.09	725.826	27.9097	35.3112	54.8393	62.5602	37.4492	22.9771	50.601	53.8626	43.1733	32.2977	54.5892	57.8916	65.4159	38.1388	51.9989	43.6742	NA	NA	NA	NA
Pop5	ENSRNOG00000001199	POP5 homolog, ribonuclease P/MRP subunit [Source:RGD Symbol;Acc:1311819]	1639.97	-0.443998	0.225521	-1.96876	0.0489802	0.280043	0.181382	0.22571	-0.803607	0.421624	0.673606	-0.14323	0.225426	0.635378	0.525182	0.78866	-0.119385	0.225615	-0.529157	0.596697	0.909659	0.621881	0.225885	2.75308	0.00590369	0.0245041	0.315061	0.225571	1.39672	0.162496	0.30477	0.644988	0.225524	2.85996	0.00423695	0.019372	0.77744	0.225518	3.44735	0.000566106	0.00310313	0.0183812	0.225568	0.0814885	0.935053	1	0.125438	0.225747	0.555657	0.578446	0.999779	0.0107788	0.225616	0.0477749	0.961896	0.998399	-0.0962776	0.225794	-0.426395	0.66982	1	2331.85	1482.8	1267.67	1138.95	2146.59	1186.22	1178.44	1463.13	2449.94	1716.45	1390.61	1194.19	2596.43	2036.56	1315.12	1290.44	95.7136	62.034	57.3335	51.669	87.1893	46.526	56.7943	68.0786	102.88	69.2593	64.2109	55.4611	105.298	81.0537	61.1374	61.7484	NA	NA	NA	NA
Pop7	ENSRNOG00000025310	POP7 homolog, ribonuclease P/MRP subunit [Source:RGD Symbol;Acc:1306413]	1113.68	-0.362462	0.224958	-1.61124	0.107126	0.405926	-0.232344	0.225763	1.02915	0.303408	0.564528	-0.123184	0.224881	0.547776	0.583846	0.827403	-0.471622	0.225686	-2.08973	0.036642	0.366361	-0.213793	0.225534	-0.947944	0.343158	0.535662	0.122304	0.22474	0.544203	0.586302	0.729885	0.375664	0.224711	1.67176	0.0945708	0.222737	0.450621	0.224689	2.00553	0.0449064	0.120271	-0.0341458	0.224471	-0.152117	0.879095	1	-0.103753	0.22451	-0.462133	0.643986	0.999779	0.0482271	0.224519	0.214802	0.829922	0.995467	0.117835	0.224558	0.52474	0.599764	1	1256.2	591.815	1087.35	1078.44	1134.43	1060.98	911.562	1094.38	1133.56	1487.83	1101.49	883.42	1450.82	1420.22	1118.16	939.213	84.5515	43.3763	84.2683	87.5226	75.4064	71.2513	77.4344	90.8434	80.8177	102.183	87.7306	72.7117	104.099	100.307	93.5794	76.7327	NA	NA	NA	NA
Popdc2	ENSRNOG00000058752	popeye domain containing 2 [Source:RGD Symbol;Acc:735226]	120.944	0.435441	0.414978	1.04931	0.294035	0.629769	-0.253713	0.414549	0.61202	0.540524	0.765116	-0.239688	0.416561	0.575398	0.565022	0.814788	0.421417	0.416135	1.01269	0.311208	0.760598	-0.0411964	0.414526	-0.0993819	0.920835	0.961336	0.169366	0.413336	0.409755	0.681985	0.802022	-0.184983	0.415423	-0.445288	0.656111	0.802017	-0.098848	0.414977	-0.238201	0.811725	0.894289	0.167227	0.413335	0.40458	0.685786	1	0.0431498	0.413312	0.1044	0.916852	0.999779	0.153553	0.413831	0.371053	0.710598	0.993396	0.27763	0.413809	0.670914	0.502275	1	172.872	79.693	150.569	112.116	123.187	198.491	129.558	144.109	58.278	108.806	69.989	130.938	75.279	136.271	121.885	111.366	4.19855	1.84051	3.99277	2.82904	2.96345	4.33253	3.69268	3.83438	1.45224	2.77563	1.97505	3.46041	1.70226	3.3996	3.39623	3.0504	NA	NA	NA	NA
Popdc3	ENSRNOG00000047102	popeye domain containing 3 [Source:RGD Symbol;Acc:1590760]	32.2056	-0.576232	0.431952	-1.33402	0.182197	0.515404	-0.892847	0.429701	2.07783	0.0377248	0.160046	-1.47396	0.430248	3.42584	0.000612891	0.0114427	0	0.42799	0	1	1	-0.542704	0.429564	-1.26338	0.206452	0.383565	-0.112314	0.43214	-0.259902	0.79494	0.880821	-0.642738	0.43008	-1.49446	0.135055	0.287188	0.330756	0.432467	0.764812	0.444383	0.621387	-0.133163	0.432655	-0.30778	0.75825	1	0.462456	0.432004	1.07049	0.284398	0.999779	0.50047	0.4323	1.15769	0.246989	NA	-0.0951486	0.431648	-0.220431	0.825535	1	0	0	15.327	24.025	79.061	1.181	56.633	40.689	0	0	19.997	29.005	46.536	147.522	82.14	38.16	0	0	0.643277	1.05745	3.10881	0.0542485	2.61497	1.82307	0	0	0.916058	1.4742	2.13714	6.14559	3.31763	1.71986	NA	NA	NA	no
Por	ENSRNOG00000001442	P450 (cytochrome) oxidoreductase [Source:RGD Symbol;Acc:68335]	2009.76	0.124296	0.177293	0.701078	0.483255	0.776367	-0.0776649	0.177215	0.438253	0.661203	0.844893	-0.178956	0.177808	1.00646	0.314195	0.617619	0.225588	0.17773	1.26927	0.204344	0.662409	-0.148391	0.176966	-0.83853	0.401733	0.589911	-0.31146	0.176315	-1.76649	0.0773134	0.176504	-0.204847	0.177131	-1.15647	0.24749	0.436954	-0.461417	0.176797	-2.60986	0.00905784	0.032891	-0.0256615	0.175817	-0.145956	0.883956	1	0.240733	0.176065	1.3673	0.171532	0.892802	0.435527	0.176117	2.47295	0.0134004	0.199383	0.169132	0.176364	0.958993	0.337562	1	2056.53	1703.59	2313.54	1871.26	1839.54	2138.51	2552.37	2424.41	1702.62	1492.72	1888.03	1816.56	1975.04	1661.5	2507.47	2562.2	47.4517	39.9468	61.291	48.8702	42.4387	46.9623	70.3137	64.8003	39.76	34.4193	50.7307	48.6391	44.7112	37.4412	68.0666	70.0419	NA	NA	NA	NA
Porcn	ENSRNOG00000004819	porcupine homolog (Drosophila) [Source:RGD Symbol;Acc:1564947]	943.451	-0.187326	0.179898	-1.04129	0.297742	0.632517	0.294112	0.179567	-1.63789	0.101444	0.29872	0.300418	0.179178	-1.67664	0.0936128	0.320903	-0.193632	0.178846	-1.08267	0.278953	0.73441	-0.288418	0.17798	-1.62051	0.105122	0.237259	-0.617718	0.177713	-3.47594	0.000509072	0.00262697	-0.0603203	0.177124	-0.340554	0.733439	0.854637	-0.489962	0.178035	-2.75205	0.00592226	0.0231569	-0.0595701	0.175825	-0.338802	0.734759	1	0.0351882	0.176108	0.199811	0.841629	0.999779	0.129224	0.175967	0.734368	0.462724	0.965721	0.0344662	0.176249	0.195554	0.844959	1	868.2	854.408	1042.27	1078.44	753.833	638.007	1156.71	1018.09	1086.7	893.678	958.179	1110.49	755.523	838.878	1225.03	1045.91	26.2613	25.9378	36.2341	37.1105	22.9202	18.8938	41.5275	35.544	33.2069	27.0548	33.3879	38.7082	22.7016	25.0028	43.6214	36.9555	NA	NA	NA	NA
Postn	ENSRNOG00000012660	periostin, osteoblast specific factor [Source:RGD Symbol;Acc:1305285]	35.6396	-0.234984	0.412382	-0.569822	0.568798	0.828162	0.681565	0.412878	-1.65076	0.0987866	0.293886	0.267925	0.412731	-0.649151	0.516241	0.78378	0.178656	0.413227	0.432343	0.665492	0.939985	0.321428	0.413449	0.777432	0.436904	0.6242	0.237019	0.412634	0.574403	0.565695	0.713587	-0.102662	0.41365	-0.248186	0.80399	0.895196	-0.0144545	0.412951	-0.035003	0.972077	0.985059	-0.486458	0.413204	-1.17728	0.239083	1	-0.597155	0.413205	-1.44518	0.148408	0.839158	-0.356132	0.41387	-0.860493	0.389517	NA	-0.245435	0.413872	-0.593021	0.553167	1	88.357	64.015	40.573	41.821	29.418	0	1.552	4.238	100.557	9.78	76.654	56.353	61.592	0	18.548	45.169	1.34832	1.04855	0.646471	0.735189	0.504524	0	0.0165166	0.0868083	1.53497	0.151461	1.43843	1.0809	1.07011	0	0.313534	0.95342	NA	NA	NA	NA
Pot1	ENSRNOG00000019986	protection of telomeres 1 [Source:RGD Symbol;Acc:1562696]	132.244	1.16558	0.414223	2.81389	0.00489457	0.0821602	-1.17472	0.414182	2.83624	0.00456479	0.0381609	0.774655	0.415651	-1.86372	0.0623613	0.253313	-0.783796	0.415609	-1.8859	0.059309	0.449393	-1.91973	0.412647	-4.65224	3.28349e-06	3.38788e-05	-0.741996	0.407329	-1.82161	0.0685137	0.160459	-0.970711	0.409019	-2.37327	0.0176315	0.0621464	-1.67581	0.412837	-4.05924	4.92332e-05	0.000357448	0.23177	0.405901	0.571	0.567999	1	-0.0030168	0.405748	-0.00743516	0.994068	0.999779	-0.0695609	0.406123	-0.17128	0.864003	0.995467	0.165226	0.40597	0.40699	0.684015	1	17.927	41.806	204.666	205.545	71.706	134.69	216.447	192.427	111.984	28.118	153.309	199.723	15.056	45.007	188.126	143.296	0.37912	0.903416	4.66519	4.61436	1.11811	2.57974	4.85803	4.22273	1.52414	0.58965	3.45136	4.51769	0.288199	0.938418	4.20001	3.3532	NA	NA	no	NA
Pou1f1	ENSRNOG00000000715	POU class 1 homeobox 1 [Source:RGD Symbol;Acc:3367]	3.29035	0.0219854	0.183159	0.120035	0.904456	NA	-0.0480171	0.183147	0.262178	0.793185	NA	-0.0262776	0.182904	0.143669	0.885762	NA	0	0.182893	0	1	NA	-0.177702	0.183491	-0.968452	0.332818	NA	0.0491004	0.183881	0.267023	0.789451	NA	-0.0081132	0.183605	-0.0441884	0.964754	NA	-0.082081	0.183535	-0.447223	0.654714	NA	-0.109196	0.184256	-0.592631	0.553428	1	-0.178786	0.184224	-0.970481	0.331807	NA	0.100245	0.184234	0.544119	0.58636	NA	0.169835	0.184202	0.922005	0.356526	1	0	0	6.311	12.457	0	4.726	0	0	0	0	0.833	0	0	2.5	0	10.903	0	0	0.17743	0.319935	0	0.11155	0	0	0	0	0.0234911	0	0	0.0602875	0	0.248216	NA	NA	NA	NA
Pou2af1	ENSRNOG00000011500	POU class 2 associating factor 1 [Source:RGD Symbol;Acc:1594728]	10.9286	-0.256866	0.261524	-0.98219	0.326006	NA	0.570035	0.261879	-2.17671	0.0295023	0.136745	-0.172813	0.26142	0.661056	0.508576	0.77857	0.485982	0.261775	1.85648	0.0633846	0.465122	-0.111293	0.262662	-0.423711	0.671776	NA	-0.0949885	0.262057	-0.362473	0.716998	0.82869	-0.0883614	0.261989	-0.337271	0.735912	NA	0.257767	0.26187	0.984331	0.324953	0.505844	0.0958896	0.262403	0.365429	0.714791	1	-0.586339	0.262839	-2.23079	0.0256952	0.345202	-0.173315	0.262439	-0.660402	0.508996	NA	0.508914	0.262876	1.93595	0.052874	1	21.769	75.773	29.753	95.209	0	0	0.776	11.02	10.284	0	12.498	9.945	35.586	0	0	0	0.494595	1.69835	0.776781	2.39966	0	0	0.0210543	0.287867	0.237714	0	0.327258	0.262478	0.774085	0	0	0	NA	NA	NA	NA
Pou2f1	ENSRNOG00000003581	POU class 2 homeobox 1 [Source:RGD Symbol;Acc:621689]	100.498	0.767822	0.440436	1.74332	0.0812774	0.352544	-0.747513	0.440377	1.69744	0.0896138	0.27701	0.591773	0.44075	-1.34265	0.179385	0.462664	-0.571464	0.440691	-1.29675	0.194718	0.653815	-0.291612	0.440574	-0.661892	0.508041	0.684235	0.461197	0.43925	1.04996	0.293735	0.462887	0.524199	0.439822	1.19184	0.233323	0.419952	-0.445778	0.440424	-1.01216	0.311463	0.491516	-0.139152	0.439238	-0.316804	0.751393	1	-0.00529564	0.439448	-0.0120507	0.990385	0.999779	0.378203	0.439494	0.860542	0.38949	0.940559	0.244347	0.439704	0.555707	0.578411	1	56.343	91.45	92.866	110.336	199.49	125.238	87.665	114.439	37.709	234.728	57.491	98.618	95.809	48.757	72.424	161.208	1.23138	2.08963	2.20088	2.63167	4.34159	2.67721	2.19648	2.89843	0.441953	4.96106	1.28839	2.49716	2.1029	1.07503	1.78181	4.08324	NA	NA	NA	NA
Pou2f2	ENSRNOG00000055650	POU class 2 homeobox 2 [Source:RGD Symbol;Acc:621690]	203.292	-0.233347	0.359724	-0.648683	0.516544	0.797335	1.30916	0.357181	-3.66525	0.0002471	0.00423828	0.867135	0.357585	-2.42497	0.0153094	0.106244	0.208675	0.355022	0.587782	0.556678	0.895757	0.435934	0.354745	1.22887	0.219122	0.399462	0.0745624	0.358624	0.207912	0.835298	0.904246	0.231306	0.354724	0.652072	0.514355	0.69601	-0.282729	0.357714	-0.790377	0.429307	0.607565	-0.590638	0.356606	-1.65628	0.0976657	1	-0.947786	0.356201	-2.66082	0.00779514	0.158096	-0.3531	0.354854	-0.995057	0.319709	0.908808	0.00404729	0.354447	0.0114186	0.990889	1	268.911	531.719	270.484	286.518	147.089	118.149	128.007	121.221	334.81	338.644	267.457	287.567	104.021	220.033	183.71	228.962	6.65169	14.1094	7.11268	7.97916	3.64688	2.89133	3.57486	3.1515	8.6972	8.03968	6.49919	8.06327	2.5162	5.86146	5.09647	6.01587	NA	NA	no	NA
Pou2f3	ENSRNOG00000009118	POU class 2 homeobox 3 [Source:RGD Symbol;Acc:621691]	4.86332	-0.108758	0.216538	-0.502257	0.615487	NA	0.408306	0.216955	-1.88198	0.0598385	NA	-0.108325	0.216308	0.500791	0.616518	0.84537	0.407873	0.216725	1.88198	0.0598382	NA	0.259313	0.21738	1.1929	0.232908	NA	-0.0565604	0.217297	-0.260291	0.79464	NA	-0.107172	0.217084	-0.493688	0.621526	NA	0.0371507	0.216994	0.171206	0.864062	NA	-0.0150468	0.217752	-0.0691009	0.944909	1	-0.0924328	0.217721	-0.424547	0.671167	NA	-0.0359971	0.217768	-0.1653	0.868708	NA	0.0413889	0.217738	0.190086	0.849242	1	30.733	19.597	15.327	0	0	0	4.655	0.848	0	0	0	10.773	10.95	0	0	7.009	0.674048	0.415157	0.421512	0	0	0	0.0443586	0	0	0	0	0.138254	0.0978228	0	0	0.176583	NA	NA	NA	NA
Pou3f1	NA	NA	1013.31	-0.281666	0.198594	-1.4183	0.156102	0.48196	0.490823	0.198258	-2.47568	0.0132983	0.0797869	0.172888	0.198193	-0.872321	0.383033	0.683379	0.0362692	0.197857	0.18331	0.854555	0.983122	0.464852	0.197893	2.34901	0.0188236	0.0635599	0.766912	0.199242	3.84915	0.000118529	0.000723739	0.527421	0.197757	2.66701	0.00765285	0.0317618	0.829579	0.198946	4.16987	3.04776e-05	0.000232218	-0.218999	0.199593	-1.09722	0.272543	1	-0.792883	0.198879	-3.98676	6.6983e-05	0.00394855	-0.475046	0.198512	-2.39304	0.0167095	0.231615	0.0988379	0.197793	0.499703	0.617284	1	1512.31	1353.47	1162.18	880.908	903.68	1102.33	561.677	584.064	1509.5	1281.22	928.184	972.922	1315.32	1146.42	744.556	600.442	28.699	26.104	25.3539	18.9784	17.0614	20.0254	12.6434	12.7352	29.0657	24.119	20.2641	21.3704	24.9799	21.4433	16.5438	13.462	NA	NA	NA	NA
Pou3f2	ENSRNOG00000006908	POU class 3 homeobox 2 [Source:RGD Symbol;Acc:61946]	845.829	0.165142	0.21654	0.762643	0.445676	0.749208	0.622251	0.215263	-2.89066	0.00384439	0.0337253	0.975111	0.215776	-4.51909	6.21048e-06	0.00032307	-0.187717	0.214494	-0.875161	0.381486	0.808208	1.06201	0.2156	4.92582	8.4009e-07	9.96604e-06	1.47252	0.218113	6.75118	1.46648e-11	2.99814e-10	1.36341	0.21527	6.33351	2.39651e-10	5.15952e-09	1.57765	0.219994	7.17134	7.42671e-13	1.83848e-11	0.270274	0.221541	1.21997	0.222477	1	-1.03277	0.218445	-4.7278	2.26961e-06	0.000232774	-1.18935	0.219499	-5.41847	6.01114e-08	7.04208e-06	0.113692	0.216372	0.52545	0.599271	1	1462.37	1522	691.538	676.253	1048.93	840.043	330.49	306.867	1543.78	1880.27	604.069	653.863	903.343	771.367	234.937	285.814	13.5316	14.295	7.30741	6.98934	9.70641	7.19158	3.65162	3.27921	14.712	17.406	6.39972	7.0447	8.448	7.1458	2.52754	3.13387	NA	NA	no	no
Pou3f3	ENSRNOG00000038909	POU class 3 homeobox 3 [Source:RGD Symbol;Acc:619768]	954.873	-0.0298728	0.201852	-0.147994	0.882348	0.970538	1.03196	0.200479	-5.14748	2.64003e-07	1.78096e-05	0.523583	0.201338	-2.60052	0.00930821	0.0766338	0.478507	0.199962	2.393	0.0167114	0.267713	1.49313	0.200867	7.43345	1.05803e-13	3.59878e-12	1.24259	0.203182	6.11566	9.61584e-10	1.5827e-08	1.04998	0.201106	5.22103	1.77929e-07	2.46065e-06	0.905235	0.202844	4.4627	8.09315e-06	7.03613e-05	-0.36723	0.204168	-1.79867	0.0720715	1	-0.781421	0.203565	-3.83869	0.000123692	0.0066399	-0.378839	0.202614	-1.86975	0.0615182	0.491379	0.0353522	0.202006	0.175006	0.861075	1	2085.99	2171.29	760.06	674.473	1036.98	971.188	394.881	414.524	1635.2	1370.47	758.211	639.775	1151.08	902.637	573.211	486.74	34.513	36.7701	14.1464	12.0409	17.7932	15.4265	7.74458	7.51552	27.6317	22.7861	14.7492	11.5399	18.8034	15.3054	10.7612	9.22493	NA	NA	no	NA
Pou3f4	ENSRNOG00000002784	POU class 3 homeobox 4 [Source:RGD Symbol;Acc:61947]	105.989	-0.916404	0.411097	-2.22917	0.0258029	0.202669	0.518428	0.411694	-1.25926	0.207938	0.456821	-2.14408	0.415564	5.15945	2.47676e-07	2.21894e-05	1.7461	0.416149	4.19587	2.7183e-05	0.00880016	0.83879	0.411886	2.03646	0.0417039	0.118573	0.232683	0.411837	0.564988	0.572082	0.71899	-0.585591	0.41722	-1.40356	0.160451	0.324687	1.18856	0.410968	2.89209	0.00382692	0.0160963	0.0394684	0.411708	0.095865	0.923628	1	0.08768	0.412029	0.212801	0.831482	0.999779	0.369934	0.412658	0.896466	0.370004	0.931206	0.321722	0.412978	0.779031	0.435962	1	197.202	161.998	105.489	57.837	138.816	82.705	84.562	93.247	10.284	52.569	60.824	58.011	138.239	375.057	90.972	80.215	9.4277	7.58013	5.17838	2.95038	6.55998	3.82096	4.10314	4.8451	0.500689	2.25841	2.85748	3.10597	6.58143	17.6674	4.83326	4.08253	NA	no	NA	yes
Pou4f3	ENSRNOG00000018842	POU class 4 homeobox 3 [Source:RGD Symbol;Acc:1310459]	1.46958	0.00584184	0.101555	0.0575237	0.954128	NA	-0.00584805	0.101564	0.05758	0.954083	NA	0	0.101481	0	1	NA	0	0.101489	0	1	NA	-0.0507523	0.101663	-0.499222	0.617623	NA	-0.00399829	0.101829	-0.0392646	0.968679	NA	-0.0959408	0.101771	-0.942714	0.345827	NA	0	0.101673	0	1	NA	0.010029	0.101947	0.0983754	0.921634	1	-0.040906	0.101928	-0.401321	0.688184	NA	-0.09608	0.101963	-0.942307	0.346035	NA	-0.045145	0.101944	-0.442841	0.657881	1	0	0	8.115	0	0.919	0	1.552	0	0	0	4.166	11.602	0	0	0	0	0	0	0.237405	0	0.0231848	0	0	0	0	0	0.122228	0.318719	0	0	0	0	NA	NA	NA	NA
Pou5f1	ENSRNOG00000046487	POU class 5 homeobox 1 [Source:RGD Symbol;Acc:1359491]	0.766438	0	0.10037	0	1	NA	0.130605	0.100499	-1.29956	0.193751	NA	0	0.100235	0	1	NA	0.130508	0.100364	1.30035	0.193481	NA	0.119645	0.100665	1.18855	0.234619	NA	0	0.10088	0	1	NA	-0.0100098	0.100731	-0.0993722	0.920843	NA	0	0.100596	0	1	NA	0	0.101105	0	1	1	-0.0111367	0.101045	-0.110215	0.912239	NA	-0.0102692	0.101091	-0.101583	0.919088	NA	0.000853163	0.101031	0.00844454	0.993262	1	3.842	7.839	0.902	0	0	0	0	0	0	0	0.833	0	0	0	0	0	0.11388	0.0592609	0	0	0	0	0	0	0	0	0.0428447	0	0	0	0	0	NA	NA	NA	NA
Pou5f2	NA	NA	0.86053	0	0.100587	0	1	NA	0	0.100601	0	1	NA	0	0.100463	0	1	NA	0	0.100477	0	1	NA	0	0.100747	0	1	NA	-0.0187912	0.101063	-0.185935	0.852496	NA	0	0.100911	0	1	NA	0	0.100794	0	1	NA	0.0189399	0.10127	0.187025	0.851641	1	0.0188956	0.101208	0.186701	0.851895	NA	0	0.101241	0	1	NA	0	0.10118	0	1	1	0	0	0	0	0	0	0	1.695	0	0	0	0	0	0	0	0	0	0	0	0	0	0	0	0.0978678	0	0	0	0	0	0	0	0	NA	NA	NA	NA
Pou6f1	ENSRNOG00000004595	POU class 6 homeobox 1 [Source:RGD Symbol;Acc:620615]	219.304	-0.902962	0.328154	-2.75164	0.00592979	0.091422	0.820702	0.32833	-2.49963	0.0124325	0.0762078	-0.338558	0.326804	1.03597	0.300218	0.602162	0.256298	0.32698	0.783832	0.433139	0.83908	0.336553	0.326104	1.03204	0.302052	0.491886	-0.236592	0.328092	-0.721115	0.470839	0.635066	-0.179423	0.325673	-0.550932	0.58168	0.746958	0.911751	0.327001	2.78822	0.00529987	0.0211173	0.245381	0.326939	0.75054	0.452929	1	-0.247556	0.325864	-0.759692	0.447439	0.999779	-0.752617	0.325871	-2.30955	0.0209129	0.265865	-0.259679	0.324792	-0.799525	0.423986	1	271.473	274.351	201.06	214.443	102.963	177.224	186.967	152.586	194.258	249.398	234.962	277.623	172.456	410.062	163.396	114.481	4.61839	5.43641	4.49232	5.04096	1.77296	2.87016	4.76491	3.46876	3.62013	4.40308	5.55903	6.15067	2.72285	8.60247	4.24641	2.89786	NA	NA	NA	NA
Pou6f2	ENSRNOG00000013237	POU domain, class 6, transcription factor 2 [Source:MGI Symbol;Acc:MGI:2443631]	26.6967	0.031261	0.386788	0.0808219	0.935584	0.987463	0.554792	0.38768	-1.43106	0.152414	0.381883	-0.106473	0.386299	0.275624	0.782837	0.929363	0.692526	0.387191	1.78859	0.0736812	0.485976	0.0513838	0.3885	0.132262	0.894777	0.946999	-0.216306	0.388038	-0.557435	0.57723	0.72252	-0.771295	0.387871	-1.98853	0.0467527	0.132395	-0.390596	0.387578	-1.00779	0.313557	0.493781	-0.143029	0.388826	-0.367849	0.712986	1	-0.287102	0.388857	-0.738324	0.460318	0.999779	-0.274226	0.389148	-0.704685	0.481007	NA	-0.130153	0.389179	-0.33443	0.738055	1	44.819	48.338	20.737	62.286	12.87	0	38.014	0	0	0	50.825	58.011	9.581	0	27.38	31.151	1.00751	0.922858	0.444725	1.41532	0.152091	0	1.12713	0	0	0	0.893044	1.26283	0.0974777	0	0.666389	0.505875	NA	NA	NA	NA
Pp2d1	ENSRNOG00000004719	protein phosphatase 2C-like domain containing 1 [Source:RGD Symbol;Acc:1564811]	289.379	-0.25512	0.285312	-0.894177	0.371227	0.694414	0.648669	0.284317	-2.2815	0.0225188	0.115197	-0.188072	0.285601	0.658514	0.510208	0.778899	0.581622	0.284607	2.04359	0.0409937	0.386367	1.22167	0.285347	4.28134	1.85774e-05	0.000162684	0.670797	0.286019	2.34529	0.0190125	0.0584317	0.420197	0.285472	1.47194	0.141038	0.29637	0.79719	0.285894	2.78841	0.00529678	0.0211118	-0.128726	0.2866	-0.449148	0.653325	1	-0.0977993	0.287042	-0.340714	0.733319	0.999779	-0.188921	0.285765	-0.661106	0.508544	0.97905	-0.219847	0.286209	-0.768136	0.442407	1	430.258	619.25	186.634	220.672	334.628	301.281	200.156	177.169	385.089	284.852	246.627	237.015	437.984	337.551	246.419	171.332	7.42105	11.5096	3.51095	4.13761	5.70747	5.03584	4.20176	3.25765	6.81883	4.98556	4.95962	5.01775	7.54764	5.78937	4.98257	3.38409	NA	NA	NA	NA
Ppa1	ENSRNOG00000000557	pyrophosphatase (inorganic) 1 [Source:RGD Symbol;Acc:1589773]	2918.75	-0.603468	0.132612	-4.55061	5.34896e-06	0.00118732	0.0260372	0.133316	-0.195305	0.845154	0.942828	-0.368106	0.132535	2.77743	0.00547912	0.0539589	-0.209325	0.133239	-1.57105	0.11617	0.575104	-0.571644	0.132527	-4.31341	1.60754e-05	0.000143063	-0.644208	0.132019	-4.87965	1.06275e-06	1.05743e-05	-0.369026	0.131989	-2.79589	0.00517566	0.022855	-0.00275766	0.131739	-0.0209327	0.983299	0.990587	0.0379817	0.131142	0.289622	0.772105	1	0.0465263	0.131223	0.35456	0.722919	0.999779	0.0018377	0.13119	0.0140079	0.988824	0.999464	-0.00670691	0.13127	-0.0510924	0.959252	1	2128.24	2090.3	3075.4	3248.68	2265.18	1873.85	3227.32	3308.56	2496.79	2396.18	2992.02	3362.13	2879.75	3469.28	3308.55	3054.39	93.5466	94.7481	157.684	164.526	99.7201	79.9592	171.569	170.202	112.332	106.707	152.497	174.189	127.027	148.768	171.754	161.149	no	NA	NA	NA
Ppa2	ENSRNOG00000012091	pyrophosphatase (inorganic) 2 [Source:RGD Symbol;Acc:1307965]	1084.12	-0.0679242	0.216116	-0.314295	0.753297	0.918888	0.122006	0.216	-0.564844	0.57218	0.786794	-0.0291117	0.216311	0.134583	0.892942	0.979245	0.0831937	0.216195	0.384809	0.700379	0.94839	-0.0471922	0.215511	-0.218978	0.826667	0.908585	-0.289223	0.214986	-1.34531	0.178525	0.326634	-0.0321146	0.215428	-0.149073	0.881496	0.938742	-0.0150257	0.215604	-0.069691	0.94444	0.970798	0.206273	0.214471	0.961773	0.336164	1	0.120024	0.214495	0.559567	0.575775	0.999779	0.0120228	0.214718	0.0559935	0.955347	0.998293	0.0982713	0.214742	0.457626	0.647221	1	1135.83	996.81	980.956	1227.04	684.885	1267.74	1179.21	1232.55	1036.43	969.475	860.695	1193.36	984.096	1065.16	1047.5	1024.88	56.38	49.9858	57.7838	71.4757	32.8632	61.1419	72.7957	73.6007	53.5591	48.5742	49.9456	72.0242	48.8164	51.7818	63.2874	62.5429	NA	NA	NA	NA
Ppan	ENSRNOG00000020608	peter pan homolog (Drosophila) [Source:RGD Symbol;Acc:1306325]	560.594	-0.204837	0.254211	-0.805777	0.420371	0.729245	0.492823	0.253555	-1.94365	0.0519377	0.196755	0.0970942	0.253938	-0.382353	0.702199	0.893731	0.190891	0.253282	0.753671	0.451047	0.849331	0.159964	0.252526	0.633457	0.526435	0.700648	-0.21014	0.252893	-0.830945	0.406005	0.576379	-0.0762054	0.252428	-0.301889	0.762737	0.870482	-0.192853	0.252939	-0.762449	0.445792	0.622495	-0.18755	0.251614	-0.745389	0.456037	1	-0.122718	0.251861	-0.487245	0.626084	0.999779	0.0195534	0.251422	0.0777712	0.93801	0.996636	-0.0452786	0.25167	-0.179913	0.857221	1	672.279	689.797	584.246	622.864	369.562	570.662	547.713	552.699	397.658	782.427	637.397	611.598	450.303	645.098	642.985	624.584	22.2892	24.2775	23.4842	24.8602	12.5322	19.4465	23.0831	22.2853	13.8214	27.2999	25.5624	24.9357	14.3628	22.3879	26.3501	25.4246	NA	NA	NA	NA
Ppap2a	ENSRNOG00000009980	phosphatidic acid phosphatase type 2A [Source:RGD Symbol;Acc:621832]	576.832	0.0386145	0.256893	0.150314	0.880517	0.969753	0.278963	0.255946	-1.08993	0.275743	0.535367	0.0696994	0.25726	-0.27093	0.786445	0.931417	0.247879	0.256314	0.96709	0.333499	0.774209	-0.359809	0.254312	-1.41483	0.157118	0.317053	-0.831614	0.253839	-3.27615	0.00105234	0.00495731	-0.62433	0.25446	-2.45355	0.0141455	0.0522892	-0.771474	0.255005	-3.02532	0.00248366	0.0111179	0.098755	0.251926	0.392	0.695059	1	0.192842	0.252191	0.764668	0.444469	0.999779	0.0774449	0.252177	0.307105	0.758763	0.994654	-0.0166423	0.252442	-0.0659255	0.947437	1	564.714	432.43	672.604	636.211	467.009	339.089	776.573	736.649	498.216	327.641	644.063	681.211	510.526	273.792	745.439	659.63	27.6684	21.883	33.6531	32.9538	23.7425	17.0255	40.6115	37.6804	23.9972	16.4729	32.0081	35.1931	25.7359	13.116	38.5936	35.4137	NA	NA	NA	NA
Ppap2b	ENSRNOG00000008116	phosphatidic acid phosphatase type 2B [Source:RGD Symbol;Acc:620454]	3597.09	0.109435	0.159326	0.68686	0.492171	0.782857	-0.568743	0.159642	3.56262	0.000367172	0.00576103	-0.66801	0.159935	4.17676	2.95695e-05	0.00112719	0.208701	0.160249	1.30235	0.192795	0.652051	0.108388	0.15988	0.677934	0.497814	0.676086	0.253729	0.159048	1.59529	0.110647	0.230113	-0.22172	0.159816	-1.38734	0.165337	0.331548	0.0991769	0.15927	0.622695	0.533485	0.698026	-0.0451167	0.158992	-0.283767	0.776589	1	0.423403	0.159287	2.65811	0.0078581	0.158862	0.347113	0.159151	2.18103	0.0291812	0.32017	-0.121406	0.159446	-0.761428	0.446401	1	3129.62	3059.67	2787.79	2939.92	4244.45	5053.25	3872	3881.61	2347.1	2984.22	3356.13	2891.42	4025.35	4570.7	3913.55	4094.07	56.2594	55.9312	58.4727	60.509	75.5196	88.687	84.3545	81.0341	42.6872	53.4448	70.0606	61.036	71.4054	80.1585	83.3331	88.2173	NA	NA	no	no
Ppap2c	ENSRNOG00000000177	phosphatidic acid phosphatase type 2c [Source:RGD Symbol;Acc:628893]	183.572	0.157859	0.391054	0.403676	0.686451	0.889142	0.461088	0.389747	-1.18305	0.236791	0.491238	-0.264829	0.392382	0.674927	0.499722	0.771212	0.883776	0.391082	2.25982	0.0238323	0.309425	-0.087969	0.388625	-0.22636	0.820922	0.9056	-0.35032	0.388969	-0.900638	0.367781	0.54094	-0.689285	0.390447	-1.76537	0.0775011	0.192078	-0.223789	0.390404	-0.573224	0.566493	0.72513	0.28439	0.388314	0.732371	0.463942	1	-0.198737	0.387843	-0.512416	0.60836	0.999779	-0.200667	0.388454	-0.516578	0.605451	0.990186	0.28246	0.387984	0.728021	0.466601	1	149.822	338.367	291.221	235.799	126.865	196.128	216.447	225.488	118.84	99.026	140.811	269.335	68.435	210.032	142.199	200.147	5.52021	12.5372	12.3966	9.67644	4.49713	6.61535	9.57606	9.39593	4.32271	3.5123	5.82997	11.5321	2.27927	7.41805	6.13994	8.73771	NA	NA	NA	NA
Ppapdc1a	ENSRNOG00000020424	phosphatidic acid phosphatase type 2 domain containing 1A [Source:RGD Symbol;Acc:1306289]	227.642	-0.517727	0.323034	-1.6027	0.109001	0.407475	-0.775815	0.326698	2.37471	0.0175627	0.0973859	-1.43245	0.326354	4.38925	1.13741e-05	0.000505992	0.138909	0.329973	0.420972	0.673776	0.942364	0.276468	0.328957	0.840436	0.400664	0.589376	0.154261	0.323002	0.477587	0.632944	0.766298	0.405349	0.329593	1.22985	0.218753	0.401734	0.665453	0.322662	2.06239	0.0391709	0.108145	-0.00653544	0.322629	-0.0202568	0.983838	1	0.898021	0.325292	2.76066	0.00576846	0.127219	1.17235	0.325945	3.59677	0.000322198	0.0117797	0.267791	0.328575	0.815008	0.415068	1	197.202	131.95	140.652	121.903	394.383	222.121	280.063	265.329	134.838	158.93	104.15	106.077	524.213	410.062	270.266	278.026	8.97883	5.98643	8.12846	6.84655	18.3042	9.98005	16.5905	15.5083	6.37855	7.23685	6.04714	6.08372	24.903	19.6464	16.1159	16.0484	NA	NA	NA	no
Ppapdc1b	ENSRNOG00000015568	phosphatidic acid phosphatase type 2 domain containing 1B [Source:RGD Symbol;Acc:1591734]	251.116	-0.108867	0.340253	-0.31996	0.748999	0.91695	-0.288912	0.341718	0.845471	0.397848	0.651545	-0.504561	0.342285	1.4741	0.140456	0.404642	0.106781	0.343739	0.310647	0.756069	0.962001	-1.14378	0.339435	-3.36967	0.000752583	0.00431722	-0.844982	0.337097	-2.50664	0.0121884	0.0406216	-0.937734	0.339652	-2.76087	0.00576481	0.0250797	-0.738192	0.337816	-2.18519	0.0288749	0.0848312	-0.00207772	0.334632	-0.00620896	0.995046	1	-0.00988775	0.334774	-0.0295356	0.976437	0.999779	0.30502	0.335138	0.910132	0.362753	0.92741	0.31283	0.33528	0.933041	0.350799	1	113.967	148.934	311.958	368.38	171.911	164.228	385.571	289.065	94.844	145.482	277.455	249.446	240.891	127.519	253.485	422.101	4.35667	6.15539	12.4252	14.6859	6.66759	6.28675	16.0273	11.0482	3.91083	5.496	11.1935	9.79804	9.66068	4.69078	10.6159	17.2237	NA	NA	NA	NA
Ppapdc2	ENSRNOG00000015268	phosphatidic acid phosphatase type 2 domain containing 2 [Source:RGD Symbol;Acc:1566000]	1084.21	0.0341823	0.209694	0.163011	0.87051	0.966655	-0.382102	0.210503	1.81518	0.069496	0.235543	-0.0224181	0.210119	0.106693	0.915033	0.98762	-0.325502	0.210927	-1.5432	0.122783	0.58263	-1.05958	0.209345	-5.06138	4.16232e-07	5.23704e-06	-0.688859	0.207703	-3.31656	0.000911339	0.00438353	-0.652	0.208244	-3.13095	0.00174243	0.00909919	-0.791402	0.208367	-3.79811	0.000145803	0.000948524	-0.0683605	0.206363	-0.331263	0.740446	1	0.0113842	0.206528	0.0551216	0.956042	0.999779	0.16182	0.206475	0.783724	0.433202	0.957544	0.0820749	0.20664	0.397187	0.691229	1	670.998	576.138	1369.55	1344.5	965.274	685.267	1472.46	1263.92	964.436	619.829	1250.63	1305.24	633.709	976.399	1497.06	1380	13.2856	11.4765	31.1726	30.1032	18.8453	13.1266	34.857	28.6888	19.031	12.0692	28.494	30.1723	12.5318	18.9002	34.6041	32.3145	NA	NA	NA	NA
Ppapdc3	ENSRNOG00000010068	phosphatidic acid phosphatase type 2 domain containing 3 [Source:RGD Symbol;Acc:1305821]	800.709	0.19722	0.274283	0.719039	0.472117	0.768938	0.563904	0.273072	-2.06504	0.0389196	0.162986	0.194288	0.274543	-0.707678	0.479145	0.757278	0.566836	0.273334	2.07378	0.0380995	0.374349	0.0805958	0.272275	0.296009	0.767223	0.873619	-0.29816	0.272653	-1.09355	0.274152	0.441624	-0.658068	0.272657	-2.41354	0.0157984	0.0571065	-0.380247	0.273667	-1.38946	0.164694	0.318651	0.115133	0.272033	0.423231	0.672126	1	-0.185148	0.271854	-0.681056	0.495836	0.999779	-0.472109	0.271773	-1.73714	0.0823618	0.556803	-0.171828	0.271594	-0.632664	0.526953	1	758.074	1186.24	1011.61	815.952	534.118	727.801	779.676	806.16	811.315	446.228	1063.99	1020.16	503.682	578.838	847.009	605.115	22.2183	34.961	34.2787	27.329	15.5303	20.7057	27.5005	27.4073	24.1494	12.8549	35.9868	35.0226	14.6984	16.7328	29.4207	20.9439	NA	NA	NA	NA
Ppara	ENSRNOG00000021463	peroxisome proliferator activated receptor alpha [Source:RGD Symbol;Acc:3369]	16.3034	0.820986	0.397686	2.06441	0.038979	0.251912	-0.821488	0.397741	2.06539	0.0388865	0.162921	0.548522	0.396887	-1.38206	0.166954	0.445295	-0.549024	0.396943	-1.38313	0.166624	0.630299	-0.497354	0.397589	-1.25092	0.210962	0.389361	0.191971	0.400567	0.479248	0.631762	0.765743	0.1757	0.399337	0.439979	0.659952	NA	-0.526618	0.397751	-1.32399	0.185506	0.346451	0.102397	0.400632	0.255587	0.79827	1	0.132163	0.400416	0.330064	0.741352	0.999779	0.153796	0.400197	0.384301	0.700755	NA	0.12403	0.399981	0.310089	0.756493	1	0	0	28.852	4.449	6.435	61.438	19.395	26.279	34.281	3.668	10.832	12.431	0	0	34.446	1.558	0	0	0.808179	0.05813	0.183955	1.25059	0.482083	0.591937	0.738142	0.104914	0.19414	0.361757	0	0	0.807628	0.0533053	NA	NA	NA	NA
Ppard	ENSRNOG00000000503	peroxisome proliferator-activated receptor delta [Source:RGD Symbol;Acc:3370]	406.599	0.462539	0.262534	1.76182	0.0780992	0.34434	0.150498	0.260913	-0.576811	0.564067	0.780722	0.470556	0.262856	-1.79017	0.0734267	0.279104	0.14248	0.261237	0.545407	0.585474	0.905611	0.662662	0.261496	2.53412	0.011273	0.0418685	0.854518	0.261684	3.26546	0.00109285	0.00513633	0.570066	0.261394	2.18087	0.0291929	0.0924718	0.325961	0.263511	1.23699	0.21609	0.385187	-0.066018	0.262664	-0.251341	0.801551	1	-0.342354	0.262264	-1.30538	0.191764	0.927703	-0.226452	0.262053	-0.864146	0.387508	0.939658	0.0498845	0.261652	0.190652	0.848799	1	678.681	555.235	391.3	355.033	456.896	645.096	290.924	283.979	466.22	641.834	312.45	406.075	357.231	417.564	270.266	334.098	11.1591	9.64336	7.76078	6.81912	7.77342	10.7047	5.95968	5.40314	8.07059	10.671	6.0793	7.89282	5.89059	7.04055	5.38124	6.71486	NA	NA	NA	NA
Pparg	ENSRNOG00000008839	peroxisome proliferator-activated receptor gamma [Source:RGD Symbol;Acc:3371]	7.19147	0.0786515	0.249985	0.314625	0.753047	NA	0.0315817	0.250186	-0.126233	0.899548	0.964784	0.378605	0.250141	-1.51357	0.130135	0.387708	-0.268372	0.250341	-1.07202	0.28371	NA	-0.183091	0.250671	-0.730404	0.465143	NA	-0.0662302	0.251037	-0.263826	0.791914	NA	0.0515938	0.251325	0.205287	0.837348	NA	-0.123543	0.250412	-0.493359	0.621759	NA	0.0213388	0.251463	0.0848586	0.932374	1	-0.148443	0.251522	-0.590179	0.555071	0.999779	-0.203468	0.251596	-0.80871	0.418682	NA	-0.0336865	0.251655	-0.13386	0.893513	1	1.281	10.451	23.442	11.567	0	8.27	3.879	11.868	47.993	0	14.164	25.69	0	0	0	13.239	0.0417296	0.217479	0.83404	0.427413	0	0.185999	0.151488	0.454185	1.59296	0	0.586509	0.881949	0	0	0	0.512593	NA	NA	NA	NA
Ppargc1a	ENSRNOG00000004473	peroxisome proliferator-activated receptor gamma, coactivator 1 alpha [Source:RGD Symbol;Acc:620925]	221.389	-0.522555	0.397739	-1.31381	0.188909	0.521948	0.159294	0.39844	-0.399794	0.689308	0.861119	-0.280875	0.397599	0.706429	0.479921	0.757602	-0.082386	0.3983	-0.206844	0.836131	0.980206	-0.651939	0.396883	-1.64265	0.100456	0.229402	-1.05508	0.396219	-2.66288	0.0077476	0.0278137	-0.843343	0.396081	-2.12922	0.033236	0.102328	-0.340408	0.396019	-0.859573	0.390024	0.570435	0.192118	0.394488	0.487007	0.626254	1	0.243849	0.394648	0.61789	0.536648	0.999779	-0.22206	0.394492	-0.562903	0.573501	0.987343	-0.273791	0.394651	-0.693754	0.487837	1	70.429	189.433	257.862	218.892	182.023	40.171	363.849	229.726	121.126	160.153	289.12	320.716	136.87	228.785	294.113	205.599	0.996521	3.11616	6.18238	5.31454	3.03023	0.376446	8.8744	5.33397	1.53528	2.60135	6.72646	7.81175	2.08899	3.45891	7.27424	5.00326	NA	NA	NA	NA
Ppargc1b	ENSRNOG00000017503	peroxisome proliferator-activated receptor gamma, coactivator 1 beta [Source:RGD Symbol;Acc:727948]	297.011	0.211561	0.357708	0.591433	0.55423	0.820645	-0.0191538	0.357309	0.0536058	0.957249	0.989719	0.290001	0.357846	-0.810407	0.417707	0.712808	-0.0975939	0.357446	-0.273031	0.78483	0.970933	0.304068	0.357448	0.850665	0.394956	0.584305	0.182128	0.356542	0.510816	0.60948	0.747183	-0.116085	0.356294	-0.325811	0.744567	0.860439	0.0900991	0.357658	0.251914	0.801107	0.888727	0.119532	0.356492	0.335301	0.737398	1	0.141094	0.356682	0.395575	0.692419	0.999779	-0.496184	0.356105	-1.39336	0.16351	0.744446	-0.517747	0.356296	-1.45314	0.146186	1	428.978	194.659	208.273	273.17	188.458	446.605	249.031	294.151	366.806	310.526	468.258	278.451	328.488	201.281	276.448	214.165	7.4709	3.58264	4.1002	5.17469	3.21851	7.61497	5.14973	5.81624	6.44628	5.30512	9.55502	5.48798	5.27596	3.10766	5.62017	4.31255	NA	NA	NA	NA
Ppat	ENSRNOG00000002128	phosphoribosyl pyrophosphate amidotransferase [Source:RGD Symbol;Acc:620237]	537.654	0.0306239	0.329986	0.0928036	0.92606	0.984668	0.755199	0.328737	-2.29727	0.0216032	0.111828	0.390606	0.329706	-1.18471	0.236132	0.53169	0.395218	0.328456	1.20326	0.228875	0.687351	-0.0682195	0.327536	-0.208281	0.83501	0.913783	-0.662647	0.328176	-2.01918	0.0434682	0.112736	-0.442446	0.327813	-1.34969	0.177114	0.347576	-0.865842	0.328701	-2.63414	0.00843519	0.0310879	-0.172571	0.326882	-0.527931	0.597547	1	-0.160772	0.326972	-0.491699	0.622932	0.999779	0.0327899	0.3268	0.100336	0.920078	0.995467	0.0209908	0.326891	0.0642134	0.9488	1	426.417	842.65	513.018	827.52	269.357	415.886	647.015	529.811	537.068	382.655	670.725	647.234	476.308	191.279	683.613	669.754	5.76893	11.8678	7.99477	12.6044	3.42528	5.32423	10.4898	8.11765	7.22301	5.10869	10.5336	10.1079	6.42354	2.51993	10.9662	10.7091	NA	NA	NA	NA
Ppcdc	ENSRNOG00000018711	phosphopantothenoylcysteine decarboxylase [Source:RGD Symbol;Acc:1306267]	4.117	0.0554783	0.35128	0.157932	0.874511	NA	0.021497	0.351906	-0.0610873	0.95129	NA	-0.0685551	0.349492	0.196156	0.844488	0.958453	0.14553	0.350119	0.41566	0.677659	NA	-0.199819	0.354054	-0.564374	0.5725	NA	-0.199883	0.35621	-0.561138	0.574704	NA	-0.173782	0.353682	-0.491352	0.623177	NA	-0.0775009	0.353043	-0.219523	0.826243	NA	0.17786	0.357959	0.496873	0.619279	1	-0.021433	0.358344	-0.0598114	0.952306	NA	-0.0277263	0.35721	-0.0776191	0.938131	NA	0.171567	0.357595	0.479779	0.631384	1	0	9.145	10.819	5.339	8.274	0	9.31	5.934	2.285	2.445	5.832	4.144	5.475	1.25	4.416	4.673	0	0.196854	0.0654497	0.0635432	0.134421	0	0.0780484	0.0410356	0.0489741	0.0510743	0.080891	0	0.0287076	0.0259657	0.0217893	0.038838	NA	NA	NA	NA
Ppcs	ENSRNOG00000008572	phosphopantothenoylcysteine synthetase [Source:RGD Symbol;Acc:1311399]	499.281	0.824964	0.277224	2.9758	0.00292223	0.0627212	-1.01298	0.277832	3.64603	0.00026632	0.00444394	0.343569	0.278498	-1.23365	0.217334	0.509644	-0.531589	0.279103	-1.90464	0.0568274	0.442509	-0.836333	0.277752	-3.01107	0.00260326	0.0124933	0.122246	0.274165	0.445885	0.65568	0.783562	-0.416377	0.275425	-1.51177	0.130594	0.28044	-0.674268	0.276952	-2.4346	0.0149081	0.0494509	0.0284499	0.273889	0.103874	0.91727	1	0.0544055	0.274084	0.198499	0.842655	0.999779	-0.0856781	0.273859	-0.312855	0.754391	0.994654	-0.111634	0.274054	-0.407343	0.683756	1	181.835	351.431	541.87	477.826	560.778	607.288	491.08	572.196	486.789	319.083	534.081	576.792	316.17	301.296	531.699	508.546	7.46358	14.7584	25.9934	22.1202	23.3127	25.3865	23.7384	26.8355	19.5104	12.6548	24.8414	27.7134	12.2219	11.2676	24.7455	24.202	NA	NA	no	NA
Ppdpf	ENSRNOG00000012722	pancreatic progenitor cell differentiation and proliferation factor [Source:RGD Symbol;Acc:1310660]	3236.08	0.0429877	0.145366	0.295721	0.767443	0.924633	-0.269273	0.145532	1.85026	0.0642761	0.22486	-0.117051	0.145581	0.804026	0.421382	0.715837	-0.109234	0.145748	-0.749471	0.453573	0.850923	0.321905	0.14577	2.2083	0.0272231	0.0847231	0.528181	0.145223	3.63702	0.000275806	0.00151792	0.612139	0.145637	4.20318	2.63192e-05	0.000232969	0.718024	0.14565	4.92978	8.23223e-07	8.61519e-06	0.232831	0.145509	1.60012	0.109573	1	0.062997	0.145462	0.433083	0.664955	0.999779	0.0111661	0.145706	0.0766347	0.938914	0.996636	0.181	0.145659	1.24262	0.214007	1	3661.04	3072.73	2646.24	2709.46	4273.87	3880.03	2605.13	2996.61	3167.56	4111.41	2100.49	2607.99	3776.25	4133.13	2331.7	2414.23	319.688	281.33	261.214	250.027	377.33	319.525	257.009	288.366	276.795	351.036	203.915	257.179	323.877	360.256	219.313	242.072	NA	NA	NA	NA
Ppef1	ENSRNOG00000027331	protein phosphatase, EF-hand calcium binding domain 1 [Source:RGD Symbol;Acc:1562772]	8.42931	0	0.263317	0	1	NA	0	0.263346	0	1	1	0.491365	0.263705	-1.86331	0.0624183	0.253364	-0.49144	0.263734	-1.8634	0.0624066	NA	-0.121661	0.263767	-0.461243	0.644624	NA	-0.156456	0.264387	-0.59177	0.554004	NA	0.370542	0.264708	1.39982	0.161568	NA	-0.153794	0.263881	-0.582817	0.560017	NA	0.0014188	0.264949	0.00535498	0.995727	1	0.0336276	0.264807	0.126989	0.898949	0.999779	0.0329715	0.264883	0.124476	0.900939	NA	0.000762765	0.264741	0.00288118	0.997701	1	0	0	0	13.347	0	0	13.964	3.391	30.853	37.899	0.833	12.431	0	0	7.066	10.124	0	0	0	0.374608	0	0	0.414165	0.0968211	0.778984	0.661772	0	0.38248	0	0	0.128481	0.228986	NA	NA	NA	NA
Ppef2	ENSRNOG00000052061	protein phosphatase, EF hand calcium-binding domain 2 [Source:RGD Symbol;Acc:1307093]	17.4113	0.0260432	0.409689	0.0635682	0.949314	0.990803	-0.0972382	0.409531	0.237438	0.812317	0.928309	0.811423	0.410843	-1.97502	0.0482659	0.217644	-0.882618	0.410685	-2.14914	0.0316236	0.348708	-0.466693	0.410662	-1.13644	0.255772	0.442938	-0.291133	0.411806	-0.706967	0.479587	0.643206	0.969495	0.412065	2.35277	0.0186342	0.0648637	-0.120021	0.410549	-0.292344	0.770024	0.868513	0.197155	0.412663	0.477764	0.632818	1	-0.0783217	0.412933	-0.189672	0.849566	0.999779	0.278093	0.411771	0.675358	0.499449	NA	0.55357	0.412042	1.34348	0.179117	1	7.683	3.919	12.623	33.813	17.467	0	34.135	5.086	82.274	14.67	6.666	0.829	9.581	6.251	4.416	19.47	0.1528	0.0796566	0.288287	0.59975	0.308244	0	0.773456	0.116174	1.66444	0.289327	0.15271	0.0191307	0.189719	0.122575	0.0822578	0.348231	NA	NA	NA	NA
Ppfia1	ENSRNOG00000020857	protein tyrosine phosphatase, receptor type, f polypeptide (PTPRF), interacting protein (liprin), alpha 1 [Source:RGD Symbol;Acc:1309009]	388.354	-0.0975758	0.383204	-0.254632	0.799008	0.938711	0.321155	0.382968	-0.838595	0.401697	0.655746	-0.106333	0.383378	0.277357	0.781506	0.928498	0.329912	0.383143	0.861067	0.389201	0.815859	0.545434	0.382963	1.42424	0.154376	0.31326	-0.256595	0.382519	-0.670804	0.502345	0.663217	-0.101839	0.38282	-0.266023	0.790221	0.886591	-0.203274	0.382731	-0.531115	0.595339	0.748149	-0.0442544	0.382045	-0.115836	0.907783	1	0.480874	0.382515	1.25714	0.208703	0.949781	0.207768	0.382171	0.543651	0.586682	0.987343	-0.317361	0.382641	-0.829396	0.40688	1	170.311	789.087	269.582	320.33	357.611	363.9	507.371	398.418	250.251	465.788	444.928	338.948	249.104	537.582	544.064	397.958	1.83481	8.12356	3.25106	3.70513	3.81662	3.50431	6.11364	4.65822	2.42304	4.56285	5.14794	4.11407	2.60344	5.38594	6.26123	4.78874	NA	NA	NA	NA
Ppfia2	ENSRNOG00000004353	protein tyrosine phosphatase, receptor type, f polypeptide (PTPRF), interacting protein (liprin), alpha 2 [Source:RGD Symbol;Acc:1305021]	1269.33	-0.373764	0.213506	-1.75061	0.0800138	0.349454	-0.159376	0.214073	0.744493	0.456578	0.702076	-0.534661	0.213861	2.50004	0.0124181	0.0928191	0.00152123	0.214427	0.00709437	0.99434	1	0.465981	0.214505	2.17236	0.0298288	0.0909517	0.5185	0.213705	2.42624	0.015256	0.0488296	0.365835	0.214105	1.70867	0.0875116	0.210118	0.82834	0.213622	3.8776	0.000105491	0.000713382	-0.0639242	0.213821	-0.298962	0.764969	1	0.106857	0.214138	0.499009	0.617773	0.999779	0.0721565	0.213866	0.337392	0.735822	0.993396	-0.0986243	0.214183	-0.460468	0.64518	1	1134.55	1502.4	835.796	1035.73	1130.75	1836.04	1009.31	1015.54	1178.12	1456.05	1010.67	1001.93	1527.47	2371.61	1204.71	918.186	11.9917	15.2877	9.8865	12.0183	11.1067	18.2594	12.492	12.0804	11.5179	15.7063	11.7291	11.806	14.9543	25.7648	14.8006	10.9744	NA	NA	NA	NA
Ppfia3	ENSRNOG00000020731	protein tyrosine phosphatase, receptor type, f polypeptide (PTPRF), interacting protein (liprin), alpha 3 [Source:RGD Symbol;Acc:620054]	2217.22	-0.00733591	0.159331	-0.0460419	0.963277	0.994083	0.456743	0.158904	-2.87432	0.00404893	0.0350249	0.498535	0.159074	-3.13398	0.00172451	0.0239466	-0.0491283	0.158646	-0.309672	0.756811	0.962149	0.780646	0.158989	4.91007	9.10453e-07	1.06954e-05	0.566083	0.159212	3.55554	0.000377203	0.00200524	0.865962	0.158794	5.45337	4.94234e-08	7.47712e-07	0.61794	0.15959	3.87205	0.000107922	0.000727427	0.0445205	0.15947	0.279177	0.780109	1	-0.24218	0.159296	-1.52031	0.128433	0.799693	-0.250512	0.159311	-1.57248	0.11584	0.650617	0.0361878	0.159136	0.227401	0.820112	1	2853.02	3920.61	1926.75	1949.57	2333.2	2554.39	1425.14	1835.27	2887.59	4128.52	1846.37	1930.93	2430.81	2481.63	1535.04	1622.21	33.714	47.1896	25.9973	26.0201	27.4838	28.8083	20.0165	24.6813	34.3258	48.5972	25.0551	26.4007	28.2567	28.9161	21.1826	22.5997	NA	NA	yes	yes
Ppfia4	ENSRNOG00000003494	protein tyrosine phosphatase, receptor type, f polypeptide (PTPRF), interacting protein (liprin), alpha 4 [Source:RGD Symbol;Acc:620055]	673.778	0.105752	0.25929	0.407853	0.683382	0.887789	-0.596266	0.259972	2.29357	0.0218151	0.112615	-1.04345	0.261247	3.99412	6.49341e-05	0.00203824	0.552938	0.261924	2.11107	0.0347667	0.361229	0.644204	0.2613	2.46538	0.0136867	0.0490365	0.535557	0.258998	2.0678	0.0386588	0.102712	0.314164	0.262337	1.19756	0.231089	0.417114	0.697598	0.259791	2.68522	0.00724811	0.0273591	0.267794	0.2595	1.03196	0.302091	1	0.704913	0.260331	2.70776	0.00677395	0.142885	0.660018	0.260889	2.52988	0.0114101	0.178381	0.222899	0.261714	0.851686	0.394388	1	614.655	862.247	451.708	452.911	1371.61	945.196	761.057	784.968	434.225	535.473	419.099	343.92	1104.54	1036.41	716.293	545.927	5.44985	7.96613	4.59293	4.44864	11.6811	7.84033	8.00019	7.86855	3.79963	4.70152	4.15101	3.38181	9.72626	9.05748	7.45646	5.70645	NA	NA	NA	yes
Ppfibp1	ENSRNOG00000031709	PTPRF interacting protein, binding protein 1 (liprin beta 1) [Source:RGD Symbol;Acc:1310010]	1325.44	0.0913027	0.210108	0.434551	0.663888	0.879986	-0.619117	0.210705	2.93831	0.00330005	0.0301668	-0.194859	0.210504	0.925677	0.354614	0.656932	-0.332955	0.2111	-1.57724	0.114741	0.571912	0.827975	0.212102	3.90367	9.4743e-05	0.000705504	0.706571	0.210037	3.36403	0.000768136	0.00376524	0.807298	0.210885	3.82814	0.000129118	0.000961088	0.517921	0.210328	2.46244	0.0137994	0.0463666	-0.0973468	0.210257	-0.462989	0.643372	1	0.740521	0.211438	3.5023	0.000461252	0.0194605	0.484236	0.21071	2.29812	0.0215549	0.270554	-0.353632	0.211888	-1.66896	0.0951258	1	1249.8	1285.53	617.605	761.674	1613.39	2379.53	1161.37	1216.45	1224.97	2012.3	1006.5	783.144	1730.04	2002.81	1210.9	1342.62	11.1075	12.5561	6.73245	9.28965	14.8882	20.0114	14.1913	13.2123	11.3521	18.1521	11.0189	9.37189	15.249	18.221	14.3228	16.7923	NA	NA	no	NA
Ppfibp2	ENSRNOG00000019667	PTPRF interacting protein, binding protein 2 (liprin beta 2) [Source:RGD Symbol;Acc:1565383]	171.208	-0.0890099	0.400957	-0.221994	0.824319	0.947491	-0.0239052	0.401124	0.0595956	0.952478	0.987849	-0.306301	0.401601	0.762699	0.445643	0.732947	0.193386	0.401767	0.481338	0.630276	0.924127	0.105833	0.400984	0.263932	0.791832	0.889299	0.00550224	0.400123	0.0137514	0.989028	0.994072	-0.243696	0.400771	-0.608067	0.543143	0.719705	0.285414	0.400761	0.712179	0.476354	0.648966	0.190902	0.399927	0.477342	0.633119	1	0.124236	0.399983	0.310602	0.756103	0.999779	-0.222809	0.399929	-0.557121	0.577445	0.987343	-0.156143	0.399985	-0.390371	0.696262	1	143.419	216.868	206.47	120.124	114.914	254.021	229.636	136.479	155.407	145.482	168.306	208.838	106.759	292.545	138.666	168.217	2.05105	3.36444	3.84986	2.17875	1.49132	3.67027	4.38399	2.51477	2.65665	2.34662	3.13726	3.96063	1.63708	4.75127	2.49935	3.05735	NA	NA	NA	NA
Pphln1	ENSRNOG00000022778	periphilin 1 [Source:RGD Symbol;Acc:1306207]	500.66	-0.45657	0.321087	-1.42195	0.155041	0.480456	-0.190073	0.322108	0.590092	0.555129	0.77492	-0.989759	0.322377	3.07019	0.00213924	0.0274338	0.343116	0.323393	1.06099	0.288696	0.741776	-0.735525	0.321248	-2.28958	0.0220454	0.0715689	-0.435799	0.320386	-1.36023	0.173757	0.320144	-0.965487	0.321711	-3.0011	0.00269005	0.0131646	-0.0413947	0.320174	-0.129288	0.89713	0.945283	-0.0621657	0.31947	-0.19459	0.845714	1	-0.109653	0.319521	-0.343181	0.731462	0.999779	0.0656666	0.319502	0.205528	0.837159	0.995467	0.113154	0.319552	0.354103	0.723262	1	184.396	553.928	803.338	532.104	310.726	551.758	754.075	468.777	277.675	279.962	584.906	634.803	654.239	590.09	636.803	648.727	2.38471	7.27816	12.2394	8.04545	4.0653	7.21571	11.8349	7.11516	3.78332	3.56287	9.07443	9.69654	8.59098	7.6531	9.82539	10.1545	NA	NA	NA	no
Ppia	ENSRNOG00000027864	peptidylprolyl isomerase A (cyclophilin A) [Source:RGD Symbol;Acc:3372]	35163	-0.178118	0.138455	-1.28647	0.198279	0.533753	-0.16523	0.13848	1.19317	0.232802	0.486144	-0.220474	0.138469	1.59222	0.111334	0.356408	-0.122875	0.138494	-0.887218	0.374961	0.804332	0.232199	0.138491	1.67664	0.0936137	0.217985	0.613038	0.138462	4.42748	9.53412e-06	7.61741e-05	0.388201	0.138466	2.80358	0.00505385	0.0224945	0.855326	0.138479	6.17659	6.55021e-10	1.113e-08	0.0641695	0.138486	0.463365	0.643103	1	-0.215609	0.138473	-1.55704	0.11946	0.774406	-0.246651	0.138476	-1.78119	0.0748817	0.535326	0.0331272	0.138463	0.239249	0.810912	1	43129.6	28452.8	29954.3	30755.3	39522.9	40963.6	25298	26799.1	37750.1	40353.6	29442.8	29856.4	50907.5	40421.2	25478.3	24299.6	3762.59	2528.17	3059.36	3115.92	3404.62	3492.21	2708.57	2784.39	3380.72	3504.29	3013.09	3103.68	4436.41	3499.37	2669.82	2581.46	NA	NA	NA	NA
Ppib	ENSRNOG00000016781	peptidylprolyl isomerase B [Source:RGD Symbol;Acc:620312]	4290.81	-0.0749182	0.159831	-0.468732	0.639261	0.868035	0.25602	0.159734	-1.60279	0.108981	0.310829	0.0495583	0.159853	-0.310025	0.756542	0.918484	0.131543	0.159755	0.823405	0.410278	0.827706	0.518898	0.159749	3.24821	0.00116133	0.00622877	0.357299	0.159707	2.23721	0.0252724	0.0729815	0.519322	0.159761	3.25063	0.00115151	0.00636378	0.521883	0.159882	3.26418	0.00109782	0.00549937	0.0896659	0.159758	0.561262	0.574619	1	-0.094421	0.159722	-0.591158	0.554415	0.999779	-0.0521194	0.15979	-0.326174	0.744292	0.993585	0.131968	0.159754	0.826065	0.408767	1	5727.81	5578.48	3448.67	4352.04	4906.35	4507.4	3293.26	3998.59	5964.88	4325.35	3395.29	3702.74	4158.11	5773.38	3301.48	3536.46	398.964	392.778	290.178	362.395	338.361	313.564	291.641	341.547	433.092	296.453	288.009	317.415	285.225	402.584	285.694	307.879	NA	NA	NA	NA
Ppic	ENSRNOG00000017416	peptidylprolyl isomerase C [Source:RGD Symbol;Acc:1303221]	126.482	-1.11976	0.409084	-2.73723	0.00619593	0.0932565	0.852782	0.409638	-2.08179	0.0373615	0.159013	0.190039	0.406311	-0.467718	0.639987	0.85969	-0.457013	0.406873	-1.12323	0.261339	0.718148	-0.355998	0.406419	-0.875939	0.381063	0.57169	-0.885127	0.408273	-2.16798	0.0301603	0.0842322	0.107162	0.405089	0.264539	0.791365	0.887334	0.46082	0.406559	1.13346	0.25702	0.433376	0.226191	0.405739	0.557479	0.5772	1	-0.323653	0.405034	-0.799075	0.424247	0.999779	-0.543697	0.405338	-1.34134	0.179809	0.768816	0.00614693	0.404632	0.0151914	0.987879	1	117.809	116.273	161.389	164.614	72.625	27.174	111.715	129.698	178.261	179.714	167.473	156.629	105.39	195.03	64.475	130.057	5.21586	5.24938	8.19962	8.2812	3.17377	1.07305	5.96637	6.68659	8.12452	7.86227	8.53982	8.196	4.69765	8.60214	3.35602	6.76687	NA	NA	NA	NA
Ppid	ENSRNOG00000027408	peptidylprolyl isomerase D [Source:RGD Symbol;Acc:1303174]	1354.17	-0.248764	0.214497	-1.15976	0.246148	0.585259	0.0380369	0.214775	-0.177101	0.859429	0.948257	0.0270115	0.214369	-0.126005	0.899728	0.982262	-0.237739	0.214647	-1.10758	0.268042	0.723543	-0.334796	0.214143	-1.56342	0.117953	0.257856	-0.512808	0.213554	-2.40131	0.0163366	0.0517211	-0.220322	0.213461	-1.03215	0.302004	0.496858	-0.126279	0.213774	-0.590715	0.554712	0.715173	0.137765	0.212827	0.647309	0.517432	1	0.139976	0.212918	0.657416	0.510913	0.999779	-0.121055	0.212863	-0.568698	0.569561	0.98666	-0.123265	0.212954	-0.578836	0.5627	1	1178.09	1019.02	1282.1	1528.69	942.291	1195.67	1529.1	1586.04	1078.71	1539.18	1397.28	1679.82	1516.52	1050.16	1362.81	1452.43	44.2685	40.7133	60.9014	70.2386	35.5322	44.7325	74.9387	74.5304	41.1817	58.2519	65.092	79.3945	57.3902	39.6621	64.3124	70.2425	NA	NA	NA	NA
Ppie	ENSRNOG00000014762	peptidylprolyl isomerase E (cyclophilin E) [Source:RGD Symbol;Acc:1311411]	394.863	-0.0690417	0.29681	-0.232612	0.816063	0.946101	-0.237684	0.297798	0.798138	0.424791	0.67635	0.284516	0.296363	-0.960024	0.337043	0.641232	-0.591241	0.297352	-1.98835	0.0467728	0.401706	-1.0804	0.2958	-3.65246	0.00025974	0.00169974	-0.597017	0.294221	-2.02914	0.0424438	0.11053	-0.303412	0.293734	-1.03295	0.301627	0.496656	-0.5879	0.294906	-1.99351	0.0462052	0.122895	-0.0599253	0.292298	-0.205015	0.837561	1	-0.245698	0.292195	-0.840871	0.40042	0.999779	-2.75399e-05	0.292262	-9.42301e-05	0.999925	0.999987	0.185746	0.292159	0.635768	0.524927	1	257.387	206.417	590.557	493.842	284.066	276.47	406.518	489.121	300.529	440.115	510.751	427.622	198.462	392.56	453.093	485.182	12.1496	11.0886	34.1499	30.9426	15.4722	15.1578	25.7193	27.8852	13.9149	19.6947	30.6795	26.9926	8.14013	19.3293	28.5792	30.4836	NA	NA	NA	NA
Ppif	ENSRNOG00000010558	peptidylprolyl isomerase F [Source:RGD Symbol;Acc:628670]	324.417	-0.0862206	0.337535	-0.255442	0.798381	0.938617	0.348586	0.337051	-1.03422	0.301032	0.562845	0.000194347	0.337677	-0.000575541	0.999541	1	0.262171	0.337194	0.777509	0.436859	0.841416	0.504854	0.336936	1.49837	0.134038	0.283348	0.426084	0.337218	1.26353	0.206399	0.361871	0.323322	0.337112	0.959091	0.337513	0.533404	0.340452	0.337404	1.00903	0.312958	0.493393	-0.171853	0.337087	-0.509817	0.61018	1	-0.269816	0.337103	-0.800397	0.423481	0.999779	-0.0173248	0.336839	-0.0514336	0.95898	0.998399	0.0806388	0.336855	0.239387	0.810805	1	563.434	335.754	320.073	274.06	468.847	205.58	223.43	251.766	395.373	330.086	266.624	289.225	487.258	238.786	246.419	301.389	22.3889	13.2188	14.6465	12.304	18.3682	7.99112	10.5135	11.5561	15.867	13.0432	12.3153	13.5502	19.1966	9.37455	11.2814	14.286	NA	NA	NA	NA
Ppig	ENSRNOG00000007673	peptidylprolyl isomerase G [Source:RGD Symbol;Acc:620315]	3551.54	0.0855601	0.155453	0.550391	0.582051	0.835704	-0.0120406	0.155408	0.0774776	0.938244	0.981829	0.0529007	0.155538	-0.340115	0.73377	0.908969	0.0206188	0.155493	0.132603	0.894507	0.991967	1.0707	0.155856	6.8698	6.42908e-12	1.73571e-10	1.21339	0.155714	7.79244	6.57272e-15	2.08836e-13	1.17647	0.155819	7.55024	4.34454e-14	1.59097e-12	1.22665	0.155989	7.86372	3.72903e-15	1.14642e-13	0.0988206	0.156249	0.632457	0.527088	1	-0.130649	0.156161	-0.836631	0.4028	0.999779	-0.103083	0.156269	-0.659647	0.50948	0.97905	0.126387	0.156182	0.809232	0.418382	1	4969.74	6317.92	2626.4	2628.49	5106.76	6279.64	2306.45	2480.36	4911.31	6211.73	2542.09	2259.1	4842.46	5867.14	1954.57	2504.57	67.2838	90.1391	39.4939	39.1288	69.9534	84.1364	36.1029	37.5319	68.7644	85.389	38.3376	34.7375	67.1371	79.0887	29.7019	39.5289	NA	NA	NA	NA
Ppil1	ENSRNOG00000000523	peptidylprolyl isomerase (cyclophilin)-like 1 [Source:RGD Symbol;Acc:1309119]	1076.64	-0.504103	0.212667	-2.37039	0.0177695	0.165384	0.473328	0.212686	-2.22548	0.0260493	0.127024	-0.0619121	0.212257	0.291684	0.770528	0.924964	0.0311375	0.212277	0.146683	0.883382	0.989962	-0.0156435	0.211744	-0.0738793	0.941106	0.969158	-0.335454	0.212026	-1.58214	0.113618	0.234549	0.0678516	0.21161	0.320645	0.74848	0.862317	0.165053	0.211767	0.779405	0.435741	0.613851	-0.0035958	0.211123	-0.0170317	0.986411	1	-0.153517	0.21108	-0.727294	0.467046	0.999779	-0.0352891	0.211118	-0.167153	0.86725	0.995467	0.114633	0.211075	0.543089	0.587069	1	1079.49	1285.53	1172.1	1219.92	977.225	691.174	1002.33	1135.07	1452.37	858.224	1169.81	1029.28	1014.21	1403.96	1022.77	1119.89	49.1834	59.4409	62.5134	64.9656	44.9478	30.8127	55.9902	61.5214	68.5038	38.6769	63.7528	55.1689	46.2523	64.0816	56.5301	61.9812	NA	NA	NA	NA
Ppil2	ENSRNOG00000026900	peptidylprolyl isomerase (cyclophilin)-like 2 [Source:RGD Symbol;Acc:1309484]	840.226	-0.106356	0.243372	-0.437008	0.662106	0.878793	0.00734396	0.243511	-0.0301587	0.975941	0.99732	0.170159	0.243228	-0.699587	0.484186	0.761136	-0.269171	0.243367	-1.10603	0.268713	0.724561	-0.0861655	0.243098	-0.354448	0.723003	0.844841	-0.151332	0.242419	-0.624257	0.532458	0.6875	0.177291	0.242363	0.73151	0.464467	0.65387	-0.0669287	0.242758	-0.275702	0.782777	0.876444	-0.0219528	0.241801	-0.0907887	0.927661	1	0.0578221	0.242004	0.238931	0.811159	0.999779	0.0740601	0.24189	0.306173	0.759473	0.994654	-0.00571486	0.242093	-0.0236061	0.981167	1	852.833	735.523	832.189	862.222	679.369	901.48	837.861	931.62	1187.26	755.531	828.2	873.475	1146.97	565.086	804.615	993.728	26.3108	23.8638	30.6053	30.1224	19.9122	28.1742	31.6785	34.4935	36.481	23.2501	30.107	31.8919	34.4726	17.2614	30.0084	36.8647	NA	NA	NA	NA
Ppil3	ENSRNOG00000013636	peptidylprolyl isomerase (cyclophilin)-like 3 [Source:RGD Symbol;Acc:631415]	361.855	-0.483399	0.331808	-1.45686	0.145154	0.466619	0.544213	0.331683	-1.64076	0.100847	0.297366	-0.202634	0.331617	0.611049	0.541167	0.79803	0.263449	0.331493	0.794735	0.426767	0.836121	0.141536	0.330748	0.427927	0.668704	0.809436	-0.138398	0.331307	-0.417733	0.676142	0.7984	0.0248112	0.331011	0.0749557	0.94025	0.971063	0.462506	0.331229	1.39633	0.162614	0.315802	0.117506	0.330728	0.355294	0.722369	1	-0.264279	0.33037	-0.799948	0.423741	0.999779	-0.235061	0.330623	-0.710964	0.477107	0.96939	0.146724	0.330265	0.444262	0.656853	1	256.106	695.023	426.463	420.878	341.063	268.199	359.194	323.82	409.085	358.205	353.276	398.616	417.454	487.574	286.164	334.098	15.246	41.6621	27.9487	27.7787	19.3767	14.7964	25.398	21.427	24.6517	21.3259	23.2421	27.1834	24.428	27.5849	19.649	23.6665	NA	NA	NA	NA
Ppil4	ENSRNOG00000015552	peptidylprolyl isomerase (cyclophilin)-like 4 [Source:RGD Symbol;Acc:1311051]	1838.8	0.155403	0.17785	0.873785	0.382236	0.702894	0.0292559	0.177681	-0.164654	0.869216	0.951314	-0.148776	0.178214	0.834812	0.403823	0.701647	0.333434	0.178045	1.87275	0.0611028	0.454602	1.02461	0.178334	5.74548	9.16621e-09	1.5458e-07	1.08937	0.178089	6.11699	9.53592e-10	1.57164e-08	0.793366	0.178498	4.44469	8.80199e-06	8.79825e-05	0.940166	0.178494	5.26722	1.38503e-07	1.6642e-06	0.00620128	0.178731	0.0346961	0.972322	1	-0.0940115	0.17874	-0.525967	0.598911	0.999779	0.00197574	0.178776	0.0110514	0.991182	0.999531	0.102189	0.178785	0.571571	0.567613	1	2502.16	3340.55	1335.29	1455.72	2366.3	3356.63	1255.24	1352.92	2104.85	2490.32	1465.6	1127.07	2604.64	2510.38	1255.06	1341.07	37.9007	51.8964	23.5198	25.2403	35.4895	48.8451	22.9005	23.6875	32.7693	37.1717	26.0621	20.4345	39.5124	36.0452	22.421	24.4889	NA	NA	NA	NA
Ppip5k1	NA	NA	978.935	-0.0415594	0.21616	-0.192263	0.847537	0.957514	0.49379	0.215359	-2.29287	0.0218556	0.112718	0.305807	0.215888	-1.41651	0.156627	0.431394	0.146424	0.215086	0.680769	0.496018	0.868965	0.412661	0.214898	1.92026	0.0548245	0.145952	-0.189018	0.214889	-0.87961	0.379071	0.551994	0.218639	0.214725	1.01823	0.308569	0.503712	-0.10035	0.215487	-0.46569	0.641437	0.781928	0.0471085	0.214212	0.219915	0.825937	1	0.107889	0.214426	0.50315	0.614859	0.999779	0.0131828	0.214322	0.0615094	0.950954	0.998293	-0.0475973	0.214536	-0.221862	0.824422	1	1055.16	1323.42	976.448	779.47	751.075	903.843	909.234	991.806	995.289	1140.63	974.01	844.47	851.332	853.88	872.623	963.355	10.4686	13.4671	10.876	8.56544	7.12927	8.41428	10.4323	10.8584	10.017	11.0075	10.7086	9.42618	7.92393	7.89391	9.76733	10.7934	NA	NA	NA	NA
Ppip5k2	ENSRNOG00000011613	diphosphoinositol pentakisphosphate kinase 2 [Source:RGD Symbol;Acc:1590765]	93.5481	-0.145088	0.460764	-0.314886	0.752848	0.918631	-0.315209	0.460697	0.684201	0.493848	0.72916	0.461487	0.460799	-1.00149	0.316588	0.620847	-0.921784	0.460732	-2.0007	0.0454252	0.399716	-1.10622	0.46076	-2.40085	0.0163569	0.0565794	-0.353022	0.460833	-0.766052	0.443645	0.61	-0.0822361	0.46088	-0.178433	0.858383	0.926948	-0.53334	0.460827	-1.15735	0.247127	0.421823	-0.325406	0.460895	-0.706031	0.480169	1	-0.437987	0.460895	-0.950296	0.341962	0.999779	-0.010383	0.460907	-0.0225274	0.982027	0.999074	0.102198	0.460907	0.221732	0.824522	1	30.733	11.758	181.224	87.201	26.66	56.712	79.131	68.664	37.709	173.601	134.145	101.104	1.369	105.016	105.103	126.942	0.611315	0.382091	5.58309	2.63059	0.753368	1.74267	2.21731	2.11654	0.740236	3.9341	4.00925	2.88764	0.0433756	2.78461	3.16998	3.7952	NA	NA	NA	NA
Ppl	ENSRNOG00000002930	periplakin [Source:RGD Symbol;Acc:1305511]	18.7482	0.881019	0.360928	2.44098	0.0146475	0.149084	-0.882266	0.360964	2.4442	0.0145176	0.0850594	0.676992	0.360508	-1.87789	0.0603969	0.248456	-0.678239	0.360543	-1.88116	0.0599502	0.450375	-0.1896	0.360429	-0.526041	0.59886	0.757047	0.610043	0.362483	1.68296	0.0923834	0.201611	0.590738	0.361791	1.63282	0.102508	0.236286	-0.156723	0.360494	-0.434746	0.663746	0.798699	0.114253	0.362049	0.315573	0.752327	1	0.0826231	0.361949	0.228273	0.819434	0.999779	0.0704696	0.361777	0.194787	0.845559	NA	0.102099	0.361677	0.282294	0.777718	1	1.281	0	6.311	12.457	0.919	127.601	13.189	14.411	37.709	48.902	0	9.116	1.369	0	14.132	1.558	0.0112889	0	0.0273206	0.123753	0.00804813	0.954152	0.138369	0.136756	0.307288	0.0534573	0	0.0676282	0.0120133	0	0.145398	0.0162029	NA	NA	NA	NA
Ppm1a	ENSRNOG00000005916	protein phosphatase, Mg2+/Mn2+ dependent, 1A [Source:RGD Symbol;Acc:3373]	610.239	-0.00630361	0.244942	-0.0257351	0.979469	0.998473	-0.00359679	0.244922	0.0146855	0.988283	1	0.175061	0.244922	-0.714759	0.474758	0.754013	-0.184961	0.244902	-0.755244	0.450103	0.848892	-0.423317	0.243798	-1.73634	0.0825031	0.198134	-0.271889	0.243075	-1.11854	0.263337	0.430103	-0.353597	0.24276	-1.45657	0.145235	0.302971	-0.241977	0.243907	-0.992088	0.321155	0.502181	0.023608	0.242031	0.0975409	0.922297	1	-0.147832	0.241942	-0.611021	0.541186	0.999779	-0.28668	0.241735	-1.18593	0.23565	0.842156	-0.115241	0.241645	-0.476901	0.633432	1	527.579	502.977	599.573	815.952	400.819	634.462	621.414	645.946	657.051	526.915	729.049	813.807	402.398	635.097	624.438	620.69	11.8671	11.2609	19.7665	26.9283	9.58775	14.6259	22.214	20.9481	15.3002	11.6817	23.5934	27.3116	9.82958	15.6547	21.2798	21.2052	NA	NA	NA	NA
Ppm1b	ENSRNOG00000030667	protein phosphatase, Mg2+/Mn2+ dependent, 1B [Source:RGD Symbol;Acc:3374]	2954.14	0.0627147	0.160369	0.391064	0.69575	0.894939	0.143857	0.160098	-0.898556	0.368889	0.627077	0.277342	0.160327	-1.72985	0.0836565	0.300474	-0.07077	0.160056	-0.442157	0.658375	0.936865	-0.685741	0.159344	-4.30354	1.68093e-05	0.000148715	-0.779791	0.159133	-4.90026	9.57094e-07	9.60053e-06	-0.62879	0.159077	-3.95275	7.72581e-05	0.000611973	-0.85342	0.159583	-5.34782	8.90209e-08	1.10742e-06	-0.0109138	0.15834	-0.0689267	0.945048	1	-0.049807	0.158373	-0.314492	0.753147	0.999779	-0.0527124	0.158326	-0.332935	0.739183	0.993396	-0.0138193	0.158359	-0.0872652	0.930461	1	1978.42	2578.9	3674.98	3766.55	2269.77	1839.59	3841.75	3339.08	2755.04	2037.98	3784.39	3730.92	1901.13	2029.06	3839.36	3398.61	37.948	51.4487	80.4966	81.858	42.2801	33.2753	88.8042	74.7122	54.9699	38.91	83.5	83.0072	38.0437	39.0849	86.8254	77.5322	NA	NA	NA	NA
Ppm1d	ENSRNOG00000003329	protein phosphatase, Mg2+/Mn2+ dependent, 1D [Source:RGD Symbol;Acc:1305460]	517.144	-0.215984	0.285845	-0.755596	0.449891	0.751337	0.462479	0.285154	-1.62185	0.104834	0.304272	0.405315	0.284813	-1.42309	0.15471	0.428033	-0.158819	0.28412	-0.558987	0.576171	0.903311	-0.309235	0.283209	-1.0919	0.274879	0.463632	-1.04322	0.283127	-3.68463	0.000229038	0.00128344	-0.36004	0.282186	-1.2759	0.201992	0.380759	-0.737601	0.283547	-2.60133	0.00928617	0.0335817	0.0896344	0.280804	0.319206	0.74957	1	0.271505	0.281166	0.96564	0.334224	0.999779	-0.0277537	0.280907	-0.0988003	0.921297	0.995467	-0.209625	0.281269	-0.745283	0.456101	1	516.054	325.302	552.689	516.977	199.49	388.712	603.57	715.457	439.938	512.245	519.916	737.564	303.852	390.059	622.671	608.23	10.0782	6.40417	12.0607	10.9612	3.85569	7.11956	13.7043	15.7805	8.62491	9.61285	11.5187	16.2137	5.54959	7.11937	13.8864	13.8376	NA	NA	NA	NA
Ppm1e	ENSRNOG00000024730	protein phosphatase, Mg2+/Mn2+ dependent, 1E [Source:RGD Symbol;Acc:735028]	326	-0.457216	0.34423	-1.32823	0.184103	0.516973	1.03248	0.342803	-3.01187	0.00259647	0.0252553	0.10757	0.343129	-0.313496	0.753904	0.917991	0.467691	0.341697	1.36873	0.171083	0.634924	-0.0829089	0.339949	-0.243887	0.807319	0.898505	-1.26893	0.341463	-3.71617	0.000202269	0.00114964	-0.694403	0.340399	-2.03997	0.0413533	0.120802	-1.11978	0.340772	-3.286	0.0010162	0.00514908	-0.308061	0.33797	-0.911504	0.36203	1	0.153548	0.338594	0.453487	0.650198	0.999779	0.317806	0.338017	0.940205	0.347112	0.923277	-0.143803	0.338642	-0.424646	0.671095	1	467.394	193.352	409.333	298.085	106.64	171.317	426.688	375.53	185.117	262.846	373.273	422.649	280.584	128.77	551.13	480.509	8.18868	3.28138	9.10331	6.36678	1.8989	2.89714	9.56929	8.07415	3.05088	4.06559	8.2184	9.23957	4.48513	2.07974	12.3234	10.6565	NA	NA	no	NA
Ppm1f	ENSRNOG00000037909	protein phosphatase, Mg2+/Mn2+ dependent, 1F [Source:RGD Symbol;Acc:631363]	137.552	-0.210951	0.460197	-0.458393	0.64667	0.871336	0.443688	0.460151	-0.964221	0.334935	0.596696	0.0521581	0.460181	-0.113343	0.909759	0.986038	0.180578	0.460135	0.392447	0.694728	0.946485	-0.349933	0.460006	-0.760714	0.446828	0.63261	-0.981913	0.46	-2.1346	0.0327941	0.0903836	-0.504161	0.460006	-1.09599	0.273085	0.465909	-0.988219	0.460005	-2.14828	0.0316919	0.0913698	-0.217256	0.459806	-0.472496	0.636573	1	0.188293	0.459853	0.409463	0.6822	0.999779	0.4319	0.459829	0.939261	0.347597	0.923419	0.0263509	0.459876	0.0573001	0.954306	1	129.334	56.177	135.242	157.496	91.931	2.363	214.896	152.586	10.284	133.257	129.146	154.143	56.117	76.262	250.835	221.953	2.94317	1.45246	4.11095	4.47947	1.98278	0.0344956	6.7394	4.55203	0.0351675	2.67558	3.7506	4.28908	1.56622	1.37896	7.5585	6.65078	NA	NA	NA	NA
Ppm1g	ENSRNOG00000026905	protein phosphatase, Mg2+/Mn2+ dependent, 1G [Source:RGD Symbol;Acc:628676]	1318.33	-0.299723	0.222459	-1.34732	0.177878	0.51042	0.601588	0.222046	-2.70929	0.00674273	0.0498007	-0.0148084	0.222305	0.0666129	0.94689	0.996397	0.316674	0.221892	1.42715	0.153536	0.617073	-0.0678093	0.221092	-0.306702	0.75907	0.868405	-0.768889	0.221308	-3.47429	0.000512203	0.00263761	-0.410924	0.221225	-1.85749	0.0632412	0.165679	-0.339709	0.221448	-1.53404	0.12502	0.260479	0.129457	0.220292	0.587663	0.556759	1	0.099492	0.220351	0.451517	0.651617	0.999779	-0.0564065	0.220364	-0.255969	0.797975	0.995467	-0.0264412	0.220423	-0.119957	0.904517	1	1473.89	1346.93	1471.43	1493.98	1194.18	610.833	1522.11	1669.12	1138.13	1094.17	1656.4	1367.39	1099.07	1157.68	1472.33	1428.29	38.2384	35.7914	43.7967	44.5843	30.8788	15.3094	47.9183	50.106	29.7468	28.6945	49.6578	41.8773	27.8277	29.9067	44.9591	44.4086	NA	NA	no	NA
Ppm1h	ENSRNOG00000004314	protein phosphatase, Mg2+/Mn2+ dependent, 1H [Source:RGD Symbol;Acc:1309528]	594.513	-0.338072	0.239207	-1.41331	0.157566	0.483381	-0.112267	0.240381	0.467037	0.640473	0.833137	-0.799194	0.241075	3.31512	0.000916033	0.0152898	0.348855	0.24224	1.44012	0.149834	0.612247	-0.84171	0.238717	-3.52597	0.00042194	0.00259536	-0.567299	0.237603	-2.38759	0.0169592	0.0532941	-0.847285	0.239774	-3.53368	0.000409815	0.00260399	0.086955	0.238055	0.365272	0.714908	0.833654	0.316182	0.236444	1.33724	0.181144	1	-0.162143	0.235918	-0.687287	0.491902	0.999779	-0.135046	0.236736	-0.570451	0.568372	0.98666	0.343279	0.236211	1.45327	0.146148	1	373.915	517.348	775.388	895.145	565.375	402.89	763.384	717.152	355.379	330.086	642.397	651.377	583.067	665.101	663.299	506.988	6.98454	9.87295	17.1986	19.5521	10.4108	7.2196	17.1597	15.7751	6.38779	6.06765	14.0797	14.3868	11.5536	12.641	15.0636	11.5987	NA	NA	NA	no
Ppm1j	ENSRNOG00000012481	protein phosphatase, Mg2+/Mn2+ dependent, 1J [Source:RGD Symbol;Acc:1359104]	32.6525	-0.114841	0.408085	-0.281413	0.778394	0.929364	0.376491	0.408463	-0.921727	0.356671	0.618258	0.435519	0.408516	-1.0661	0.286378	0.588776	-0.173869	0.408893	-0.425218	0.670678	0.941262	-0.249543	0.409299	-0.609684	0.542071	0.712483	-0.201828	0.40898	-0.493491	0.621666	0.757451	-0.0380196	0.409684	-0.0928024	0.926061	0.963675	-0.11262	0.408691	-0.275562	0.782884	0.876444	-0.0256324	0.409584	-0.0625815	0.9501	1	-0.424206	0.409815	-1.03511	0.300615	0.999779	-0.360919	0.409858	-0.880596	0.378536	NA	0.0376543	0.410088	0.0918199	0.926841	1	65.307	0	51.392	60.507	0.919	15.359	17.843	22.04	17.14	79.465	65.823	38.121	28.743	0	16.781	26.479	2.29453	0	1.86128	2.41007	0	0.400872	0.751323	0.894511	0.61297	2.76735	2.5353	1.45965	1.0056	0	0.620287	1.10521	NA	NA	NA	NA
Ppm1k	ENSRNOG00000006893	protein phosphatase, Mg2+/Mn2+ dependent, 1K [Source:RGD Symbol;Acc:1308501]	562.754	0.413384	0.26229	1.57606	0.115013	0.417003	-0.0980655	0.261588	0.374886	0.707745	0.87193	0.0573453	0.263196	-0.217881	0.827522	0.949827	0.257973	0.262497	0.982767	0.325722	0.771355	0.0568215	0.261484	0.217304	0.827971	0.909303	0.553987	0.261209	2.12086	0.0339337	0.0927365	-0.0724091	0.261765	-0.276619	0.782073	0.882771	-0.0955723	0.262262	-0.364415	0.715548	0.834033	-0.236175	0.261181	-0.904259	0.365858	1	-0.3991	0.261105	-1.5285	0.126388	0.794399	-0.0341822	0.260825	-0.131054	0.895733	0.995467	0.128742	0.260749	0.49374	0.62149	1	729.903	583.976	685.226	573.035	576.407	840.043	505.82	423.001	535.925	544.031	601.57	539.499	379.13	653.85	591.758	520.227	13.9773	11.8608	14.8793	12.3823	11.0637	16.4767	11.3867	9.18838	9.9226	10.4005	12.7227	12.2286	7.8542	12.7008	13.4386	11.5537	NA	NA	NA	NA
Ppm1l	ENSRNOG00000046168	protein phosphatase, Mg2+/Mn2+ dependent, 1L [Source:RGD Symbol;Acc:1305220]	1651.23	-0.0952929	0.251611	-0.378732	0.704887	0.898597	0.46623	0.251339	-1.85498	0.0635988	0.223249	0.146246	0.251564	-0.581348	0.561006	0.811577	0.22469	0.251292	0.894139	0.371247	0.801671	0.605686	0.25128	2.41041	0.0159346	0.0553976	0.0735133	0.251262	0.292576	0.769846	0.864333	0.131789	0.251136	0.524771	0.599742	0.760023	0.335373	0.251546	1.33325	0.182451	0.34256	0.166567	0.251197	0.663093	0.507271	1	0.0659435	0.251202	0.262512	0.792927	0.999779	-0.349831	0.251118	-1.39309	0.163592	0.744446	-0.249207	0.251123	-0.99237	0.321017	1	2056.53	2363.34	1476.84	1323.14	1389.99	1721.44	1355.32	1587.74	1986.01	1745.79	1914.69	1464.36	1033.37	2307.85	1151.72	1443.09	12.667	14.8017	10.5757	9.25798	8.47629	10.1028	10.0819	11.366	12.3944	10.6372	13.577	10.5118	6.18973	14.0368	8.27833	10.5673	NA	NA	NA	NA
Ppm1n	ENSRNOG00000058133	protein phosphatase, Mg2+/Mn2+ dependent, 1N [Source:RGD Symbol;Acc:1562091]	49.7857	0.347655	0.460829	0.754413	0.450601	0.751897	0.501987	0.460723	-1.08956	0.275906	0.535373	-0.126096	0.460906	0.273583	0.784405	0.930025	0.975738	0.460804	2.11747	0.0342199	0.357815	0.574085	0.460705	1.2461	0.212727	0.391659	0.560962	0.460769	1.21745	0.223434	0.382999	-0.0819456	0.460833	-0.177821	0.858864	0.926991	0.613887	0.460904	1.33192	0.182886	0.343169	0.40058	0.460846	0.869228	0.384723	1	-0.488864	0.460751	-1.06101	0.288683	0.999779	-0.569737	0.46083	-1.23633	0.216337	0.818969	0.319708	0.460735	0.693908	0.48774	1	67.868	229.932	50.49	104.997	76.303	93.338	48.099	35.603	70.847	23.228	61.657	43.094	56.117	55.008	14.132	31.93	2.49511	9.14795	2.16614	4.70041	2.69732	3.23534	2.27004	1.74058	3.14301	1.01928	2.98677	1.97329	2.11256	2.18222	0.599415	1.56057	NA	NA	NA	NA
Ppme1	ENSRNOG00000017227	protein phosphatase methylesterase 1 [Source:RGD Symbol;Acc:1309683]	4899.44	-0.170851	0.120919	-1.41294	0.157673	0.483469	0.286488	0.120797	-2.37165	0.0177089	0.0978526	0.374059	0.120635	-3.10075	0.00193029	0.0255937	-0.258421	0.120513	-2.14435	0.032005	0.349942	-0.540039	0.120148	-4.49477	6.96452e-06	6.71954e-05	-0.559816	0.12019	-4.65776	3.19661e-06	2.83918e-05	-0.358601	0.119777	-2.99392	0.00275421	0.0134563	-0.469312	0.120304	-3.90105	9.57776e-05	0.000654153	-0.0803472	0.119572	-0.671959	0.50161	1	-0.266711	0.119538	-2.23119	0.0256688	0.345202	-0.263347	0.119444	-2.20478	0.0274693	0.310684	-0.0769834	0.11941	-0.644699	0.519123	1	3917.14	4309.93	5687.38	6353.22	3364.67	3356.63	5304.9	4670.81	4589.07	5283.82	5931.55	6780.62	4069.15	3514.28	5248.1	5309.75	91.2352	102.729	152.187	167.393	78.1268	75.8788	147.736	125.132	108.646	122.105	159.767	182.83	94.8126	80.1888	142.782	146.941	NA	NA	NA	no
Ppox	ENSRNOG00000003567	protoporphyrinogen oxidase [Source:RGD Symbol;Acc:1310543]	295.458	-0.696489	0.311552	-2.23555	0.0253815	0.201016	0.205327	0.31284	-0.656334	0.511609	0.742516	-0.947498	0.313006	3.02709	0.00246919	0.0304708	0.456336	0.314287	1.45198	0.146508	0.609659	-0.216292	0.311273	-0.694863	0.487141	0.667125	-0.44659	0.310669	-1.43751	0.150573	0.287882	-0.492861	0.312572	-1.57679	0.114844	0.256581	0.113919	0.3095	0.368075	0.712817	0.832633	-0.13598	0.30861	-0.44062	0.659488	1	0.0249713	0.309089	0.08079	0.935609	0.999779	0.340718	0.30906	1.10243	0.270274	0.877576	0.179767	0.309538	0.580759	0.561403	1	185.677	326.609	210.076	398.633	229.827	204.399	287.045	333.993	138.266	216.39	244.961	282.595	435.247	322.549	336.507	355.125	5.00591	10.2534	7.12836	13.4803	6.07071	5.47161	9.61517	10.9919	4.50819	5.65304	7.74087	8.78589	10.8797	8.74403	11.0123	12.2109	NA	NA	NA	no
Ppp1ca	ENSRNOG00000018708	protein phosphatase 1, catalytic subunit, alpha isozyme [Source:RGD Symbol;Acc:3375]	7811.85	-0.176223	0.125518	-1.40397	0.160327	0.486829	0.227074	0.125482	-1.80962	0.0703541	0.23765	0.153769	0.125444	-1.22579	0.220277	0.512681	-0.102918	0.125408	-0.820659	0.411841	0.828319	-0.46197	0.12515	-3.69133	0.000223083	0.00149958	-0.666562	0.125083	-5.32895	9.8781e-08	1.17659e-06	-0.293149	0.125029	-2.34465	0.0190449	0.0660148	-0.351504	0.1252	-2.80754	0.00499216	0.0200991	0.138835	0.124764	1.11278	0.265803	1	-0.0224821	0.12475	-0.180216	0.856983	0.999779	-0.0954137	0.124783	-0.764635	0.444489	0.961678	0.0659036	0.124769	0.528204	0.597358	1	6377.04	7011.64	9081.05	9473.77	6067.44	5334.45	8373.18	9890.09	7344.11	7054.06	9005.22	8705.75	6709.37	6207.19	8497.47	8059.63	261.886	293.477	441.975	454.482	248.528	215.158	424.598	484.213	311.214	293.583	440.074	429.058	272.83	252.116	422.389	402.107	NA	NA	NA	NA
Ppp1cb	ENSRNOG00000004612	protein phosphatase 1, catalytic subunit, beta isozyme [Source:RGD Symbol;Acc:3376]	3567.65	-0.568243	0.197373	-2.87903	0.00398895	0.0734418	0.7668	0.197243	-3.8876	0.000101241	0.00212931	0.527722	0.196847	-2.68088	0.00734286	0.0664774	-0.329165	0.196716	-1.6733	0.0942689	0.534075	-0.301917	0.196582	-1.53583	0.12458	0.268545	-0.914732	0.196893	-4.64583	3.38714e-06	2.99116e-05	-0.0439485	0.196309	-0.223874	0.822855	0.90568	-0.283369	0.196748	-1.44027	0.149792	0.298301	0.0631199	0.196267	0.321602	0.747754	1	-0.153985	0.196231	-0.784712	0.432623	0.999779	-0.288301	0.19621	-1.46935	0.141738	0.705982	-0.0711964	0.196174	-0.362924	0.716661	1	2846.62	4102.2	4250.21	4405.43	2228.4	1743.89	4075.26	3662.9	5684.92	3143.15	4553.43	4562.13	3633.9	2380.36	3751.04	3640.03	53.707	78.6882	93.5489	95.2184	41.5562	31.697	93.2553	80.3092	108.735	59.5463	100.345	101.27	68.4454	44.4858	84.113	82.1868	NA	NA	no	NA
Ppp1cc	ENSRNOG00000001269	protein phosphatase 1, catalytic subunit, gamma isozyme [Source:RGD Symbol;Acc:3377]	4032.71	-0.381037	0.159318	-2.39168	0.0167716	0.161171	0.281976	0.159375	-1.76926	0.0768497	0.251808	-0.21924	0.159325	1.37606	0.168804	0.447911	0.120179	0.159382	0.754035	0.450828	0.849169	-0.356489	0.158912	-2.24331	0.0248766	0.0788053	-0.490994	0.1589	-3.08995	0.00200187	0.00870208	-0.49401	0.158858	-3.10975	0.00187243	0.00970051	-0.196969	0.158836	-1.24008	0.214946	0.383634	-0.0870121	0.158417	-0.549259	0.582828	1	-0.147471	0.158436	-0.930793	0.351961	0.999779	-0.0778002	0.158368	-0.491262	0.623241	0.990186	-0.0173416	0.158386	-0.109489	0.912815	1	3274.32	3886.64	4692.9	4546.91	3312.27	2537.85	4140.43	4174.91	3993.72	2575.89	4694.24	4660.74	3800.88	3885.59	4636.91	4212.44	80.3247	98.4573	131.436	125.486	80.9996	59.5161	120.266	117.733	100.755	62.598	130.789	131.407	92.7212	93.951	132.677	121.668	NA	NA	NA	NA
Ppp1r10	ENSRNOG00000059268	protein phosphatase 1, regulatory subunit 10 [Source:RGD Symbol;Acc:620079]	884.809	0.297295	0.219002	1.3575	0.174622	0.506535	-0.127698	0.218708	0.583873	0.559306	0.777419	-0.338689	0.220177	1.53826	0.123986	0.378501	0.508286	0.219886	2.31159	0.0208004	0.295423	0.519003	0.219237	2.36732	0.0179176	0.0610314	0.480159	0.218286	2.19967	0.02783	0.0789071	0.0591912	0.219785	0.269314	0.787688	0.885462	0.349194	0.219377	1.59175	0.11144	0.239678	0.16633	0.218663	0.760667	0.446856	1	0.166542	0.218816	0.761105	0.446594	0.999779	0.0486861	0.218983	0.222328	0.824059	0.995467	0.0484741	0.219135	0.221206	0.824932	1	1211.38	1083.03	726.701	838.197	1314.61	1205.12	883.633	885.844	970.15	606.381	779.041	730.935	808.902	1215.18	748.089	816.944	16.0473	14.8493	10.9378	12.4436	17.2374	15.5863	13.889	13.5324	12.8406	8.0391	11.8096	11.1271	10.6322	15.9816	11.544	12.7203	NA	NA	NA	NA
Ppp1r11	ENSRNOG00000000780	protein phosphatase 1, regulatory (inhibitor) subunit 11 [Source:RGD Symbol;Acc:1303163]	3448.02	-0.155416	0.165943	-0.936561	0.348984	0.676614	-0.207309	0.166242	1.24703	0.212385	0.461937	-0.229488	0.166126	1.38141	0.167154	0.445457	-0.133237	0.166425	-0.800585	0.423372	0.834908	-0.622116	0.165886	-3.75027	0.000176645	0.0012182	-0.352055	0.165434	-2.12807	0.0333312	0.0914141	-0.415825	0.165637	-2.51047	0.0120572	0.0457793	-0.206928	0.165562	-1.24985	0.211354	0.378717	-0.0102888	0.165052	-0.0623369	0.950295	1	-0.0627518	0.165076	-0.380138	0.703843	0.999779	0.0205915	0.165071	0.124743	0.900727	0.995467	0.0730544	0.165095	0.442499	0.658128	1	2917.05	2058.94	4095.13	3680.24	2519.82	3257.38	3696.67	3736.65	2601.92	2874.2	3951.03	3427.6	3633.9	2822.93	3576.16	3911.83	110.515	81.015	177.774	156.959	95.2001	119.882	166.821	162.274	100.816	107.74	171.965	150.385	137.776	105.343	158.476	175.095	NA	NA	NA	NA
Ppp1r12a	ENSRNOG00000004925	protein phosphatase 1, regulatory subunit 12A [Source:RGD Symbol;Acc:620013]	3510.35	0.257136	0.19076	1.34796	0.177671	0.510096	-0.877613	0.191058	4.59343	4.36013e-06	0.000189014	-0.497926	0.191108	2.60547	0.00917471	0.0758737	-0.12255	0.191405	-0.640267	0.521999	0.88134	0.410102	0.191475	2.1418	0.0322095	0.0970556	1.22343	0.190881	6.40938	1.46108e-10	2.65275e-09	0.635374	0.191333	3.32078	0.000897659	0.00512481	0.886593	0.191049	4.64066	3.47294e-06	3.26081e-05	-0.0797025	0.19117	-0.416919	0.676738	1	0.064283	0.191299	0.336034	0.736845	0.999779	0.246707	0.191274	1.28981	0.197117	0.796584	0.102722	0.191403	0.536677	0.59149	1	3705.86	2993.04	2427.14	2546.62	4279.38	8383.88	2606.68	2604.97	3170.98	4151.75	2347.95	2268.22	5291.4	5215.79	2597.55	2924.33	50.7148	44.4848	41.5514	42.0948	59.7782	111.506	46.4824	43.6544	46.8082	58.6614	40.0372	39.3528	74.2055	75.8548	44.5523	51.157	NA	NA	yes	NA
Ppp1r12b	ENSRNOG00000051440	protein phosphatase 1, regulatory subunit 12B [Source:RGD Symbol;Acc:1309287]	1612.12	0.432368	0.230239	1.87791	0.0603934	0.309973	-0.317554	0.230144	1.37981	0.167647	0.404234	0.0684201	0.230528	-0.296797	0.766621	0.923403	0.0463941	0.230433	0.201334	0.840437	0.980426	1.35542	0.231247	5.86137	4.59066e-09	8.09314e-08	1.45174	0.230516	6.29777	3.01965e-10	5.29534e-09	1.12483	0.230873	4.87205	1.10444e-06	1.31005e-05	1.0987	0.231065	4.75493	1.98519e-06	1.95007e-05	0.0793273	0.231341	0.342902	0.731672	1	0.22124	0.231617	0.955198	0.339477	0.999779	-0.0422901	0.231409	-0.182751	0.854994	0.995467	-0.184203	0.231685	-0.795059	0.426579	1	1998.91	2602.42	858.336	821.291	1985.71	3837.49	949.576	1031.65	1843.17	2602.79	996.506	930.657	2184.45	2041.56	872.623	994.507	10.1097	13.157	5.59901	5.18186	9.60947	20.6241	6.28193	6.59465	9.23467	13.1918	6.3088	6.19637	10.1042	10.105	5.85161	6.57237	NA	NA	NA	NA
Ppp1r12c	ENSRNOG00000053828	protein phosphatase 1, regulatory subunit 12C [Source:RGD Symbol;Acc:1584883]	2661.95	-0.206415	0.179067	-1.15273	0.249023	0.587163	0.626435	0.178544	-3.50857	0.00045052	0.00670201	0.333221	0.178651	-1.8652	0.0621528	0.252705	0.0867991	0.178127	0.487287	0.626055	0.922213	-0.681548	0.177325	-3.8435	0.000121292	0.000878748	-1.22156	0.177676	-6.8752	6.19034e-12	1.31125e-10	-0.775147	0.177232	-4.37363	1.22197e-05	0.000117837	-0.989085	0.177853	-5.56125	2.6785e-08	3.62057e-07	0.0260592	0.176453	0.147684	0.882592	1	-0.086423	0.176451	-0.489786	0.624286	0.999779	-0.119283	0.176427	-0.676102	0.498976	0.975593	-0.00680074	0.176425	-0.0385474	0.969251	1	1923.36	2393.39	3395.48	3658.88	1369.77	1376.44	3138.88	3489.97	1838.6	2216.47	3707.74	3381.19	1686.24	1501.48	3590.3	2915.76	34.3675	43.9724	70.0857	74.6609	24.2133	24.3156	67.4234	72.7606	33.2857	39.0323	76.1801	70.6953	30.0494	25.3612	76.0917	62.2203	NA	NA	no	NA
Ppp1r13b	ENSRNOG00000012653	protein phosphatase 1, regulatory subunit 13B [Source:RGD Symbol;Acc:1304651]	1454.58	0.0980655	0.178819	0.548407	0.583412	0.836606	-0.44872	0.179373	2.50161	0.0123631	0.0759301	-0.0393461	0.179202	0.219563	0.826211	0.949715	-0.311308	0.179754	-1.73185	0.0832995	0.508374	0.10546	0.179776	0.586618	0.55746	0.724723	0.382681	0.178294	2.14635	0.0318454	0.0880445	0.175314	0.178638	0.981389	0.326401	0.522589	-0.0290255	0.178546	-0.162566	0.87086	0.930004	-0.313641	0.178021	-1.76182	0.0780994	1	0.171499	0.1787	0.9597	0.337206	0.999779	0.243685	0.177981	1.36917	0.170947	0.755313	-0.241454	0.17866	-1.35147	0.176544	1	1317.67	1039.92	1220.79	964.55	1281.52	1981.37	1228.09	1245.27	1549.5	1402.26	1388.94	1212.42	1397.44	1639	1452.02	1648.68	15.7344	12.7656	16.7189	12.9379	16.3408	22.8951	17.0994	17.4584	19.7855	17.042	18.9434	16.9385	17.3647	20.8749	19.6175	23.1642	NA	NA	NA	NA
Ppp1r14a	ENSRNOG00000020676	protein phosphatase 1, regulatory (inhibitor) subunit 14A [Source:RGD Symbol;Acc:620536]	3511.49	0.309843	0.200944	1.54194	0.123089	0.429998	-0.212734	0.200905	1.05888	0.289655	0.549804	-0.010495	0.201077	0.0521938	0.958374	0.99874	0.107604	0.201039	0.53524	0.592484	0.908803	1.82519	0.201725	9.04788	1.45766e-19	9.91621e-18	2.17242	0.201579	10.777	4.42064e-27	5.79762e-25	1.87549	0.201759	9.2957	1.46237e-20	1.20211e-18	2.36159	0.202265	11.6757	1.69645e-31	2.43184e-29	0.49901	0.202896	2.45943	0.0139156	1	-0.134499	0.202397	-0.664533	0.506349	0.999779	-0.475607	0.202942	-2.34356	0.0191007	0.25194	0.157903	0.202443	0.779987	0.435399	1	6789.37	5251.87	1590.45	1588.3	7507.07	6549.02	1421.26	1459.73	4663.35	6470.91	1426.44	1405.52	5882.68	5337.06	925.616	1072.38	872.894	685.28	240.201	236.68	951.013	826.751	223.332	223.154	610.56	827.712	215.68	212.347	762.203	674.237	142.794	164.829	NA	NA	NA	NA
Ppp1r14b	ENSRNOG00000021151	protein phosphatase 1, regulatory (inhibitor) subunit 14B [Source:RGD Symbol;Acc:628702]	1044.55	-0.137241	0.194019	-0.707359	0.479344	0.774371	0.54942	0.193484	-2.83961	0.00451686	0.0379362	0.22184	0.193797	-1.14471	0.25233	0.550907	0.190338	0.193261	0.984878	0.324684	0.771355	1.0544	0.19387	5.4387	5.36701e-08	7.94885e-07	0.861969	0.194513	4.43141	9.36186e-06	7.49435e-05	1.06102	0.194077	5.46701	4.57682e-08	6.95097e-07	1.35361	0.195542	6.92232	4.44309e-12	1.00874e-10	0.354396	0.196032	1.80784	0.070631	1	-0.356986	0.194897	-1.83166	0.0670016	0.600497	-0.514425	0.19582	-2.62703	0.00861345	0.148024	0.196957	0.194684	1.01168	0.311691	1	1610.91	2226.16	750.143	1033.95	1225.44	1350.45	664.858	711.218	1650.05	1692	857.362	688.67	1323.53	1521.48	514.035	548.264	138.58	195.524	74.959	103.647	104.437	113.013	69.9831	72.8892	149.73	145.338	85.2792	71.3343	113.834	128.766	51.0415	57.2349	NA	NA	yes	NA
Ppp1r14c	ENSRNOG00000016368	protein phosphatase 1, regulatory (inhibitor) subunit 14c [Source:RGD Symbol;Acc:620538]	361.526	-0.544754	0.382378	-1.42465	0.154259	0.479462	-0.164919	0.383353	0.430201	0.66705	0.848184	-1.87926	0.385686	4.87251	1.10191e-06	7.76815e-05	1.16959	0.386649	3.02493	0.00248691	0.113674	-0.537741	0.382716	-1.40507	0.160001	0.321257	-0.582007	0.38174	-1.52462	0.127355	0.255747	-1.97492	0.38504	-5.12913	2.91085e-07	3.86633e-06	-0.283544	0.381334	-0.743557	0.457144	0.632927	-0.246291	0.380694	-0.646953	0.517663	1	0.209185	0.381099	0.548899	0.583075	0.999779	0.187882	0.380677	0.493547	0.621626	0.990186	-0.267593	0.381082	-0.702193	0.482559	1	72.99	340.979	280.402	392.405	259.245	222.121	405.742	403.504	25.139	107.584	441.596	410.218	295.639	487.574	518.451	485.182	1.66185	7.39792	7.08239	9.71341	5.55879	4.69689	10.2643	10.0305	0.526803	2.19765	10.9749	10.3063	6.17612	10.8171	13.0813	12.304	NA	NA	NA	no
Ppp1r14d	ENSRNOG00000012648	protein phosphatase 1, regulatory (inhibitor) subunit 14D [Source:RGD Symbol;Acc:628891]	2.74716	0	0.2305	0	1	NA	0	0.230556	0	1	NA	0.161531	0.230476	-0.700857	0.483392	NA	-0.161645	0.230531	-0.701185	0.483187	NA	-0.105473	0.231359	-0.455886	0.648472	NA	-0.125482	0.232558	-0.539574	0.589491	NA	0.0638263	0.232416	0.274621	0.783607	NA	-0.128848	0.231576	-0.556397	0.577939	NA	-0.00529556	0.233629	-0.0226665	0.981916	1	0.018194	0.233358	0.0779661	0.937855	NA	0.031144	0.233511	0.133373	0.893899	NA	0.00765445	0.23324	0.0328179	0.97382	1	0	0	3.606	1.78	0	0	4.655	1.695	0	8.558	1.666	3.315	0	0	3.533	3.115	0	0	0.286509	0.092848	0	0	0.0857532	0.181792	0	0.329737	0	0.178429	0	0	0.0958781	0.170574	NA	NA	NA	NA
Ppp1r15a	ENSRNOG00000020938	protein phosphatase 1, regulatory subunit 15A [Source:RGD Symbol;Acc:621526]	509.548	0.325072	0.373447	0.870463	0.384047	0.703335	-0.409455	0.373518	1.09621	0.272987	0.53292	0.182958	0.373683	-0.489608	0.624411	0.850008	-0.267341	0.373755	-0.715285	0.474433	0.859085	-0.196899	0.373507	-0.527164	0.59808	0.756458	-0.0315736	0.372662	-0.0847245	0.93248	0.962548	-0.103466	0.372954	-0.277422	0.781456	0.882507	-0.110707	0.373367	-0.296511	0.76684	0.866826	0.245938	0.372582	0.660091	0.509195	1	0.244129	0.372651	0.655114	0.512394	0.999779	-0.175717	0.372637	-0.471549	0.637249	0.990186	-0.173907	0.372706	-0.466607	0.640781	1	635.143	160.691	554.492	392.405	779.574	359.174	588.83	582.368	244.537	762.866	417.433	684.526	551.587	306.297	514.035	431.446	17.4025	4.67691	18.0318	12.5024	22.1381	9.9621	20.1341	19.057	7.11614	20.4759	13.8079	22.3605	15.7021	8.17953	17.1258	14.6227	NA	NA	NA	NA
Ppp1r15b	ENSRNOG00000028493	protein phosphatase 1, regulatory subunit 15B [Source:RGD Symbol;Acc:1307944]	438.968	-0.44436	0.283927	-1.56505	0.117571	0.420831	0.409331	0.283958	-1.44152	0.149438	0.377409	-0.170494	0.283736	0.600888	0.547915	0.802617	0.135465	0.283768	0.477381	0.633091	0.926481	0.438807	0.283597	1.54729	0.121793	0.264161	0.0698697	0.283632	0.246339	0.80542	0.886537	0.253533	0.283354	0.894757	0.370917	0.567651	0.900418	0.284166	3.16863	0.0015316	0.00729863	0.386188	0.283872	1.36043	0.173694	1	-0.0403938	0.283271	-0.142598	0.886608	0.999779	-0.476391	0.283785	-1.6787	0.09321	0.591937	-0.0498085	0.283183	-0.175888	0.860382	1	692.767	497.752	461.626	386.176	534.118	332	437.55	384.007	651.337	420.554	502.419	378.727	658.345	565.086	249.068	359.019	7.11501	5.22955	5.40007	4.43368	5.45806	3.0477	5.32281	4.48841	6.76817	4.20821	5.91904	4.46831	6.71315	5.64099	2.90757	4.24406	NA	NA	NA	NA
Ppp1r16a	ENSRNOG00000015450	protein phosphatase 1, regulatory subunit 16A [Source:RGD Symbol;Acc:1307962]	1374.95	0.795091	0.218956	3.63128	0.000282021	0.0157898	-0.452327	0.218427	2.07084	0.038374	0.161632	-0.0345688	0.220062	0.157086	0.875177	0.971156	0.377333	0.219536	1.71877	0.0856557	0.513737	0.0287723	0.218639	0.131597	0.895303	0.947207	0.313222	0.21762	1.43931	0.150062	0.287173	-0.523303	0.218753	-2.3922	0.0167475	0.0597745	-0.402211	0.219	-1.83658	0.0662713	0.162231	0.0796574	0.217663	0.365966	0.71439	1	0.167877	0.217833	0.770668	0.440904	0.999779	-0.0865228	0.217684	-0.397471	0.69102	0.993018	-0.174742	0.217853	-0.802111	0.422489	1	1522.55	1029.47	1446.19	1052.64	1695.2	1866.76	1297.13	1530.94	1109.56	821.548	1323.12	1519.05	933.454	1047.66	1277.14	1389.35	31.6215	21.9086	35.1286	25.0972	35.8397	38.6403	32.55	37.5432	23.4363	17.1477	32.0797	37.3814	18.9504	21.6265	31.5464	35.2883	no	NA	NA	NA
Ppp1r16b	ENSRNOG00000015614	protein phosphatase 1, regulatory subunit 16B [Source:RGD Symbol;Acc:1589460]	496.989	0.700082	0.285453	2.45253	0.0141857	0.146945	-0.502309	0.285002	1.76248	0.0779886	0.25435	0.320801	0.286205	-1.12088	0.262339	0.562793	-0.123028	0.285755	-0.430538	0.666804	0.940357	0.148757	0.285552	0.520946	0.602404	0.760021	1.13996	0.284935	4.00076	6.31399e-05	0.000417815	0.4626	0.285228	1.62186	0.104833	0.240499	0.112159	0.286083	0.392052	0.69502	0.819677	-0.327714	0.285566	-1.14759	0.251136	1	-0.488889	0.285486	-1.71248	0.0868078	0.680503	0.0296397	0.285106	0.10396	0.917201	0.995467	0.190815	0.285026	0.669466	0.503198	1	555.75	501.671	458.02	484.055	488.153	1072.8	326.611	317.039	532.497	630.831	479.09	333.147	375.024	531.331	347.989	482.846	17.8778	15.5966	15.9097	17.5175	15.2883	33.6958	12.2734	11.4005	16.5249	19.52	16.9519	11.7026	11.0606	16.3237	12.8373	17.6739	NA	NA	NA	NA
Ppp1r17	ENSRNOG00000012235	protein phosphatase 1, regulatory subunit 17 [Source:RGD Symbol;Acc:628647]	31.4027	0.113904	0.429577	0.265155	0.79089	0.933647	-0.533046	0.428631	1.2436	0.213647	0.463142	-0.424389	0.428185	0.991135	0.32162	0.626959	0	0.427236	0	1	1	-0.404694	0.428779	-0.943829	0.345257	0.537945	-0.626818	0.431435	-1.45287	0.14626	0.281514	-0.0710865	0.428745	-0.165801	0.868313	0.931723	-0.77851	0.430674	-1.80765	0.0706606	0.170137	-0.0377871	0.432528	-0.0873635	0.930383	1	0.75517	0.431581	1.74977	0.0801572	0.655868	1.13181	0.431232	2.6246	0.00867499	NA	0.338855	0.430283	0.787517	0.430979	1	0	0	4.508	20.466	25.741	9.452	69.822	44.08	0	0	4.166	0	8.212	17.503	37.979	82.551	0	0	0.17692	0.790324	0.682268	0.0777451	2.69189	1.60082	0	0	0.163881	0	0.185748	0.377867	1.52105	3.21447	NA	NA	NA	NA
Ppp1r18	ENSRNOG00000000816	protein phosphatase 1, regulatory subunit 18 [Source:RGD Symbol;Acc:1309543]	286.797	0.714309	0.312538	2.28551	0.022283	0.186454	-0.0532024	0.310397	0.171401	0.863908	0.950305	0.776098	0.312762	-2.48143	0.0130855	0.0955395	-0.114992	0.310622	-0.370199	0.711234	0.951365	-0.564738	0.309246	-1.82618	0.0678234	0.170993	0.4273	0.309719	1.37964	0.167698	0.312482	-0.164417	0.308904	-0.532259	0.594546	0.756374	-0.0859944	0.313167	-0.274596	0.783627	0.876876	0.201014	0.310354	0.647693	0.517183	1	-0.938836	0.308565	-3.04259	0.00234555	0.0665748	-0.854521	0.309315	-2.76263	0.00573384	0.10808	0.285329	0.307519	0.927843	0.353489	1	279.156	410.22	481.462	593.501	294.179	425.338	249.807	261.939	431.939	322.751	523.249	335.633	214.886	191.279	206.674	228.962	6.04662	9.12119	11.7883	14.5525	6.34717	8.85682	6.35028	6.50851	9.56179	6.70032	12.9532	8.3354	4.62618	4.10377	5.20043	5.85849	NA	NA	NA	NA
Ppp1r1a	ENSRNOG00000036827	protein phosphatase 1, regulatory (inhibitor) subunit 1A [Source:RGD Symbol;Acc:62018]	9552.71	-0.133413	0.103104	-1.29396	0.195679	0.530168	-0.0494923	0.10316	0.479763	0.631396	0.82749	-0.256634	0.103196	2.48687	0.0128874	0.0948971	0.0737285	0.103251	0.714069	0.475184	0.859085	0.916106	0.103428	8.85744	8.18719e-19	5.08155e-17	0.807454	0.103191	7.82482	5.0838e-15	1.64066e-13	0.827273	0.103354	8.0043	1.20145e-15	5.21145e-14	0.964638	0.103269	9.34106	9.53743e-21	5.22566e-19	0.0237711	0.103356	0.229994	0.818097	1	0.158144	0.103459	1.52856	0.126373	0.794399	0.119269	0.103426	1.15318	0.248838	0.860392	-0.0151038	0.10353	-0.145888	0.88401	1	12309.7	11914.7	6275.23	6457.32	13965.2	11109.6	6859.6	7369.03	11347	11655.7	6488.12	6380.35	13101.2	14440.9	6962.44	7030.08	455.515	447.926	267.452	271.149	512.057	400.008	304.457	315.49	426.706	427.784	277.806	275.476	482.942	530.891	301.712	309.022	NA	NA	NA	NA
Ppp1r1b	ENSRNOG00000028404	protein phosphatase 1, regulatory (inhibitor) subunit 1B [Source:RGD Symbol;Acc:621859]	10609.2	0.117255	0.179104	0.654676	0.512677	0.79571	-0.808868	0.179288	4.51155	6.43552e-06	0.00025291	-0.525479	0.179278	2.93109	0.0033777	0.0382915	-0.166133	0.179461	-0.925735	0.354584	0.787583	-0.564619	0.179291	-3.14918	0.00163727	0.00845748	-0.151649	0.178954	-0.847417	0.396763	0.567896	-0.342837	0.179191	-1.91325	0.0557163	0.150888	-0.262534	0.179039	-1.46635	0.142553	0.287544	0.00637006	0.178889	0.0356089	0.971594	1	0.395898	0.178957	2.21226	0.026949	0.353942	0.445177	0.178953	2.48767	0.0128582	0.194569	0.0556484	0.17902	0.310849	0.755915	1	7925.2	4795.92	10697.6	8426.46	10641.9	12168.2	12311.1	13134.2	6740.77	7602.98	10070	8301.33	10740.2	10219.1	11992.4	13335.9	261.843	160.621	407.749	317.588	345.879	387.821	488.22	501.537	227.545	248.775	385.58	321.439	353.536	330.403	465.51	522.887	NA	NA	no	no
Ppp1r1c	ENSRNOG00000024990	protein phosphatase 1, regulatory (inhibitor) subunit 1C [Source:RGD Symbol;Acc:1562095]	6.63471	0.505092	0.32464	1.55585	0.119744	NA	-0.395374	0.325135	1.21603	0.223974	0.475342	0	0.322586	0	1	1	0.11206	0.323083	0.346847	0.728706	NA	-0.206411	0.325229	-0.634665	0.525647	NA	0.242431	0.327541	0.740156	0.459206	NA	-0.364716	0.325639	-1.12	0.262713	NA	-0.403231	0.325166	-1.24008	0.214947	NA	-0.140571	0.328064	-0.428485	0.668298	1	-0.0534689	0.327635	-0.163197	0.870363	0.999779	0.0408574	0.328207	0.124487	0.90093	NA	-0.0462444	0.327777	-0.141085	0.887803	1	0	5.226	6.311	10.678	30.337	0	7.758	5.934	0	0	17.497	2.486	0	0	15.015	7.788	0	0.0801867	0.145108	0.281757	0.547577	0	0.203929	0.136446	0	0	0.365111	0.0577767	0	0	0.310534	0.239859	NA	NA	NA	NA
Ppp1r2	ENSRNOG00000001733	protein phosphatase 1, regulatory (inhibitor) subunit 2 [Source:RGD Symbol;Acc:621099]	3133.7	-0.176596	0.191581	-0.921786	0.35664	0.683909	0.0494111	0.191681	-0.257777	0.796579	0.920159	-0.409601	0.191955	2.13384	0.0328559	0.171124	0.282416	0.192055	1.47049	0.141429	0.605067	-0.843933	0.191054	-4.41726	9.9962e-06	9.33056e-05	-0.989525	0.190751	-5.18752	2.13108e-07	2.40365e-06	-1.00624	0.191213	-5.26239	1.42195e-07	2.01143e-06	-0.895147	0.190856	-4.69017	2.72984e-06	2.61285e-05	-0.082218	0.190023	-0.432674	0.665252	1	0.0961812	0.19012	0.505897	0.612929	0.999779	0.298512	0.190109	1.57021	0.116365	0.651826	0.120113	0.190206	0.631489	0.527721	1	1773.54	2384.24	3803.01	3868.88	1987.55	2023.9	4165.26	4060.47	2069.42	1315.45	3589.42	3442.52	2871.53	1690.26	4559.19	4171.94	44.0726	61.5871	113.837	116.214	48.1325	50.6188	130.95	123.724	54.4688	34.2469	107.782	107.08	73.023	42.5789	140.478	129.961	NA	NA	NA	NA
Ppp1r21	ENSRNOG00000016528	protein phosphatase 1, regulatory subunit 21 [Source:RGD Symbol;Acc:1565310]	916.571	0.251342	0.229551	1.09492	0.27355	0.611177	0.0872669	0.229005	-0.38107	0.703152	0.868951	0.662418	0.229294	-2.88895	0.00386529	0.0423671	-0.32381	0.228747	-1.41558	0.156898	0.618697	0.535745	0.229282	2.33662	0.019459	0.0651212	0.601185	0.229027	2.62495	0.00866622	0.0305075	0.821248	0.228564	3.59307	0.000326799	0.00215453	0.491422	0.230096	2.13572	0.0327019	0.0935815	0.14158	0.229574	0.616707	0.537428	1	-0.152706	0.229304	-0.665955	0.50544	0.999779	-0.332592	0.22937	-1.45003	0.147051	0.714593	-0.0383066	0.2291	-0.167205	0.867209	1	1087.17	1225.44	841.206	712.735	1134.43	1032.63	681.15	706.132	1419.23	1519.62	806.537	792.26	1197.61	602.592	654.467	594.212	18.9378	21.9362	17.136	14.1653	19.7144	17.2107	14.3963	14.3361	24.874	26.6304	16.5681	16.3207	20.5017	10.3278	13.5157	12.5664	NA	NA	NA	yes
Ppp1r27	ENSRNOG00000036690	protein phosphatase 1, regulatory subunit 27 [Source:RGD Symbol;Acc:1308861]	0.971287	0.128186	0.115466	1.11016	0.266929	NA	-0.127206	0.115486	1.10148	0.270686	NA	-0.0158214	0.115186	0.137354	0.890751	NA	0.0168021	0.115206	0.145844	0.884045	NA	0.0210799	0.115549	0.182433	0.855243	NA	0.15975	0.116037	1.37672	0.168599	NA	-0.0462333	0.115777	-0.399331	0.68965	NA	0.0315437	0.1156	0.272869	0.784954	NA	0	0.11617	0	1	1	-0.0114644	0.116099	-0.0987468	0.921339	NA	-0.0619556	0.11619	-0.533228	0.593876	NA	-0.0505111	0.116119	-0.434995	0.663566	1	1.281	1.306	0	0.89	13.79	0	0	0	0	1.223	4.999	0	0	2.5	0	0	0	0	0	0	0.914382	0	0	0	0	0	0.489912	0	0	0	0	0	NA	NA	NA	NA
Ppp1r32	ENSRNOG00000020620	protein phosphatase 1, regulatory subunit 32 [Source:RGD Symbol;Acc:708532]	65.2898	0.957963	0.446601	2.14501	0.0319524	0.227253	-1.66485	0.446	3.73285	0.000189326	0.00348155	-0.169012	0.446016	0.378937	0.704735	0.894803	-0.537875	0.445413	-1.20759	0.227206	0.684555	-0.759296	0.44576	-1.70337	0.0884982	0.209189	0.711892	0.447065	1.59237	0.111302	0.230959	0.23851	0.44617	0.534572	0.592946	0.755318	-0.240374	0.446481	-0.538373	0.590319	0.74404	0.0056969	0.446945	0.0127463	0.98983	1	0.193661	0.446826	0.433415	0.664714	0.999779	0.647896	0.446636	1.45061	0.146887	0.714534	0.459931	0.446517	1.03004	0.30299	1	10.244	0	69.424	50.719	34.014	412.342	80.683	85.617	76.561	1.223	20.83	22.376	108.127	1.25	103.337	61.524	0.412143	0	3.01212	2.0722	1.3539	14.5553	3.74561	3.59193	2.94855	0.0487433	0.929735	1.05102	4.1674	0.0495681	4.72807	2.72076	NA	NA	no	NA
Ppp1r35	ENSRNOG00000050881	protein phosphatase 1, regulatory subunit 35 [Source:RGD Symbol;Acc:1584367]	2.12051	0.320452	0.309315	1.03601	0.300198	NA	-0.192514	0.310674	0.619664	0.535479	NA	0.443039	0.308944	-1.43404	0.15156	NA	-0.3151	0.310305	-1.01545	0.309889	NA	0.213338	0.309352	0.689628	0.490428	NA	0.312902	0.315011	0.993303	0.320562	NA	0.262854	0.315542	0.833026	0.40483	NA	-0.0989787	0.310086	-0.319198	0.749576	NA	-0.0914282	0.315775	-0.289536	0.772171	1	0.0929494	0.313698	0.296302	0.767	NA	-0.0812057	0.316671	-0.256436	0.797614	NA	-0.265583	0.314597	-0.844202	0.398557	1	1.281	2.613	0	0	3.677	4.726	0.776	0.848	4.571	7.335	3.333	1.657	0	1.25	1.766	1.558	0.0873072	0.090709	0	0	0.247233	0.311742	0	0	0.317614	0.495196	0.26376	0.133006	0	0.0839464	0.142952	0.12724	NA	NA	NA	NA
Ppp1r36	ENSRNOG00000038480	protein phosphatase 1, regulatory subunit 36 [Source:RGD Symbol;Acc:1309051]	290.693	-0.423105	0.429382	-0.985381	0.324437	0.655029	0.277844	0.429456	-0.646968	0.517652	0.747916	-0.249373	0.42938	0.580774	0.561393	0.811579	0.104112	0.429454	0.242429	0.808448	0.974649	-0.0913094	0.429162	-0.212762	0.831513	0.911862	-0.0483285	0.429224	-0.112595	0.910352	0.949236	0.000972166	0.429183	0.00226515	0.998193	0.999655	0.379759	0.429181	0.884846	0.37624	0.558027	0.0049832	0.429024	0.0116152	0.990733	1	-0.320825	0.42893	-0.747966	0.454481	0.999779	-0.129414	0.428984	-0.301677	0.762899	0.994654	0.196394	0.428891	0.457911	0.647016	1	298.364	325.302	329.991	353.253	450.461	17.722	225.757	267.872	243.394	317.861	238.295	322.374	388.711	332.551	247.302	243.759	11.7832	12.3217	15.2809	16.2492	17.4256	0.289075	10.734	12.2259	9.96887	12.6309	11.2619	15.2832	15.5334	13.2608	11.464	11.8152	NA	NA	NA	NA
Ppp1r37	ENSRNOG00000017692	protein phosphatase 1, regulatory subunit 37 [Source:RGD Symbol;Acc:1595870]	617.52	0.238919	0.282088	0.846967	0.397014	0.711564	-0.247231	0.282071	0.876485	0.380766	0.637643	0.103459	0.282526	-0.366193	0.714221	0.898688	-0.111771	0.282509	-0.395637	0.692373	0.946087	-0.205622	0.281845	-0.729556	0.465661	0.649864	0.169245	0.280975	0.602349	0.546942	0.700322	0.0328503	0.281452	0.116717	0.907084	0.952885	-0.143464	0.281802	-0.509096	0.610685	0.760073	-0.0737898	0.280688	-0.262889	0.792636	1	-0.127636	0.280748	-0.454628	0.649377	0.999779	0.0728556	0.280725	0.259527	0.795229	0.995467	0.126702	0.280786	0.45124	0.651817	1	421.295	689.797	682.522	620.195	894.487	448.968	515.905	664.595	703.901	507.355	502.419	678.725	599.491	518.829	602.357	647.169	6.43725	11.1174	13.9659	12.5637	14.9009	7.3458	10.8003	13.4709	10.739	8.0947	10.376	13.9824	9.91907	7.99117	12.7427	13.6105	NA	NA	NA	NA
Ppp1r3a	#N/A	#N/A	0.0264905	0	0.0998606	0	1	NA	0	0.0998606	0	1	NA	0	0.0998606	0	1	NA	0	0.0998606	0	1	NA	0	0.0998606	0	1	NA	-0.0128295	0.0998606	-0.128475	0.897773	NA	0	0.0998606	0	1	NA	0	0.0998606	0	1	NA	0.0167415	0.0998606	0.167649	0.866859	1	0.0154238	0.0998606	0.154454	0.877252	NA	0	0.0998606	0	1	NA	0	0.0998606	0	1	1	0	0	0	0	0	0	0	0.848	0	0	0	0	0	0	0	0	0	0	0	0	0	0	0	0.00709829	0	0	0	0	0	0	0	0	NA	NA	NA	NA
Ppp1r3b	ENSRNOG00000011474	protein phosphatase 1, regulatory subunit 3B [Source:RGD Symbol;Acc:621600]	29.5925	0.688349	0.434304	1.58495	0.112979	0.413127	-0.606719	0.434483	1.39642	0.162589	0.396079	0.710057	0.434157	-1.63548	0.101948	0.338367	-0.628427	0.434336	-1.44687	0.147934	0.61073	-0.513819	0.434603	-1.18227	0.237099	0.421077	0.295372	0.435723	0.67789	0.497842	0.659155	0.391953	0.435477	0.900054	0.368092	0.564651	-0.468677	0.434409	-1.07888	0.28064	0.459215	-0.0757005	0.435828	-0.173694	0.862106	1	-0.202471	0.435843	-0.464551	0.642253	0.999779	0.150573	0.435728	0.345567	0.729668	NA	0.277344	0.435744	0.636484	0.524461	1	6.403	23.516	10.819	78.303	11.032	93.338	37.238	24.583	30.853	77.02	33.328	19.889	23.268	0	30.03	41.276	0.0825527	0.310016	0.159967	1.13874	0.141181	1.11665	0.560103	0.338038	0.404546	0.984991	0.482122	0.297073	0.298698	0	0.4391	0.616779	NA	NA	NA	NA
Ppp1r3c	ENSRNOG00000018494	protein phosphatase 1, regulatory subunit 3C [Source:RGD Symbol;Acc:1309132]	663.712	-0.205217	0.308144	-0.665976	0.505426	0.790985	0.191628	0.308138	-0.62189	0.534014	0.759195	0.731854	0.307296	-2.38159	0.0172379	0.114249	-0.745443	0.30729	-2.42586	0.0152721	0.256004	0.152883	0.30779	0.49671	0.619393	0.773022	-0.799612	0.306828	-2.60606	0.0091591	0.0320049	0.549279	0.30631	1.79321	0.0729394	0.183992	-0.265585	0.30726	-0.864366	0.387387	0.567793	0.32881	0.30594	1.07475	0.282485	1	0.760867	0.306478	2.48261	0.0130424	0.226313	0.0830103	0.306275	0.271032	0.786366	0.995467	-0.349046	0.306813	-1.13765	0.255266	1	358.549	734.216	561.705	405.752	700.513	235.117	820.018	949.421	1151.84	820.325	683.223	594.195	661.083	443.818	697.745	666.639	7.39238	15.1368	13.2257	9.39542	14.1791	4.64011	20.1181	22.5498	24.1871	16.6656	16.2665	14.2461	13.3575	9.06132	16.8816	16.1938	NA	NA	NA	NA
Ppp1r3d	ENSRNOG00000053869	protein phosphatase 1, regulatory subunit 3D [Source:RGD Symbol;Acc:1586306]	162.087	0.0410092	0.385672	0.106332	0.915319	0.981163	-0.358219	0.38636	0.927163	0.353842	0.61541	-0.336994	0.386758	0.871329	0.383575	0.683872	0.0197841	0.387443	0.0510632	0.959275	0.999577	-0.0663544	0.386466	-0.171696	0.863677	0.930857	0.430785	0.385105	1.11862	0.263303	0.430103	-0.13939	0.385937	-0.361174	0.717969	0.844339	0.129588	0.385413	0.336231	0.736697	0.848159	-0.260188	0.384845	-0.676085	0.498987	1	-0.138921	0.385211	-0.360635	0.718372	0.999779	0.0680153	0.384588	0.176853	0.859624	0.995467	-0.0532519	0.384953	-0.138333	0.889977	1	184.396	120.192	164.094	159.275	260.164	158.32	129.558	155.976	236.538	62.35	182.471	156.629	209.411	195.03	167.812	192.36	3.40894	2.271	3.46365	3.28827	4.73707	2.82384	2.78931	3.31001	4.44801	1.14309	3.84971	3.35972	3.85465	3.46397	3.61154	4.20669	NA	NA	NA	NA
Ppp1r3e	ENSRNOG00000014904	protein phosphatase 1, regulatory subunit 3E [Source:RGD Symbol;Acc:1583926]	40.8272	0.0268971	0.445151	0.0604223	0.951819	0.991252	-0.521364	0.444609	1.17263	0.240942	0.496257	-0.600243	0.444348	1.35084	0.176747	0.458821	0.105775	0.443804	0.238338	0.811619	0.975228	-0.556033	0.444789	-1.2501	0.211261	0.389794	-0.261184	0.445824	-0.585846	0.557979	0.708567	-0.540244	0.444813	-1.21454	0.224541	0.409284	-0.0852256	0.445409	-0.191342	0.848257	0.915862	0.202856	0.446082	0.45475	0.649289	1	0.226515	0.446004	0.507878	0.611539	0.999779	0.145225	0.445872	0.325709	0.744645	0.993585	0.121565	0.445794	0.272693	0.785089	1	24.33	2.613	39.671	55.168	0	89.794	65.943	70.359	17.14	1.223	24.996	51.381	46.536	38.756	44.161	54.515	1.12275	0	1.76947	2.37128	0	3.13862	3.00772	2.77192	0.748529	0	1.18535	2.21732	1.83258	1.36773	1.89433	2.61147	NA	NA	NA	NA
Ppp1r42	ENSRNOG00000006804	protein phosphatase 1, regulatory subunit 42 [Source:RGD Symbol;Acc:1585679]	11.9046	1.12002	0.414722	2.70065	0.00692037	NA	-1.1676	0.414562	2.81648	0.00485537	0.0397503	1.19757	0.414524	-2.88902	0.00386441	0.0423671	-1.24515	0.414364	-3.00498	0.00265602	0.117874	-0.309288	0.412977	-0.748922	0.453904	NA	0.520733	0.419252	1.24205	0.214218	0.371798	0.853546	0.418349	2.04027	0.041323	NA	-0.461857	0.413998	-1.1156	0.264592	0.440916	0.13743	0.418534	0.328359	0.74264	1	0.337584	0.417681	0.808235	0.418955	0.999779	0.117833	0.417826	0.282015	0.777932	NA	-0.0823213	0.416971	-0.197427	0.843493	1	0	0	7.213	3.559	46.885	18.904	5.431	21.192	39.994	34.231	8.332	5.801	1.369	0	13.248	6.23	0	0	0.0904567	0.0878599	1.62024	0.0496154	0.162006	1.02472	1.66883	1.36905	0.0837478	0.294662	0.0592427	0	0.633443	0.322399	NA	NA	no	no
Ppp1r7	ENSRNOG00000016974	protein phosphatase 1, regulatory subunit 7 [Source:RGD Symbol;Acc:1308169]	2525.59	0.233538	0.198017	1.17939	0.238244	0.579184	-0.859255	0.198663	4.32519	1.52401e-05	0.000505933	-0.274767	0.198524	1.38405	0.166342	0.445049	-0.350949	0.199168	-1.76207	0.0780573	0.497412	-0.818996	0.198559	-4.12469	3.71234e-05	0.000303258	0.0407825	0.197449	0.206547	0.836364	0.904875	-0.628214	0.197901	-3.17438	0.00150156	0.00801947	-0.293173	0.197813	-1.48207	0.138321	0.281435	-0.100418	0.197245	-0.509102	0.610681	1	-0.000524064	0.197345	-0.00265557	0.997881	0.999779	-0.0602733	0.197188	-0.305664	0.75986	0.994654	-0.160167	0.197288	-0.811844	0.416881	1	1601.94	1264.63	2682.3	2527.94	2389.28	2977.37	2783.56	2424.41	1332.38	2372.95	3002.85	2851.64	2715.5	1811.53	2998.54	2605.03	33.8793	28.2814	68.8494	64.516	52.1391	63.4432	75.4466	63.0749	29.0024	53.1443	77.4331	75.0347	59.5111	37.7022	78.3866	70.2936	NA	NA	no	NA
Ppp1r8	ENSRNOG00000059550	protein phosphatase 1, regulatory subunit 8 [Source:RGD Symbol;Acc:1306280]	497.742	0.212641	0.245267	0.866977	0.385955	0.704806	-0.246116	0.245302	1.00332	0.315708	0.578118	0.288684	0.24542	-1.17629	0.239481	0.536335	-0.322159	0.245455	-1.3125	0.189353	0.649332	0.898809	0.24726	3.63507	0.000277904	0.00179519	1.45491	0.246751	5.89628	3.71788e-09	5.61004e-08	1.2783	0.24625	5.19105	2.09108e-07	2.85821e-06	0.802087	0.246594	3.25267	0.00114327	0.00569006	-0.440184	0.248069	-1.77444	0.07599	1	-0.309987	0.248696	-1.24645	0.2126	0.953072	0.187525	0.247419	0.757925	0.448496	0.962262	0.0573282	0.248048	0.231117	0.817224	1	600.569	647.992	399.415	235.799	642.597	858.946	249.807	252.614	855.88	732.302	314.116	294.197	728.149	552.584	326.792	373.816	19.014	20.4631	14.4614	8.3465	19.7074	26.1963	9.43202	9.22423	27.584	22.2937	11.2796	10.8476	22.6996	17.4881	12.1033	14.2764	NA	NA	NA	NA
Ppp1r9a	ENSRNOG00000008869	protein phosphatase 1, regulatory subunit 9A [Source:RGD Symbol;Acc:632280]	2318.9	0.0842223	0.350323	0.240414	0.81001	0.943171	-0.223301	0.350343	0.637378	0.523879	0.751952	-0.179373	0.350382	0.511934	0.608697	0.841615	0.0402944	0.350402	0.114995	0.908449	0.993868	2.75848	0.351309	7.852	4.09449e-15	1.68842e-13	2.64041	0.350913	7.5244	5.29624e-14	1.50097e-12	2.48165	0.351054	7.06913	1.55909e-12	4.6048e-11	2.49612	0.350953	7.1124	1.14045e-12	2.78406e-11	-0.0600725	0.351542	-0.170883	0.864316	1	0.341366	0.351878	0.970126	0.331984	0.999779	0.164904	0.351624	0.468979	0.639085	0.990186	-0.236534	0.351959	-0.672049	0.501552	1	3262.79	4984.05	469.741	327.449	3431.78	6461.59	535.3	542.526	3432.66	4546.63	654.061	329.003	4129.37	5108.28	522.867	612.903	45.1866	71.6951	7.7515	5.50737	48.0209	84.7437	9.19511	9.04936	47.6397	63.2208	11.0558	5.59263	55.8628	70.2455	8.97996	10.5016	NA	NA	NA	NA
Ppp1r9b	ENSRNOG00000052113	protein phosphatase 1, regulatory subunit 9B [Source:RGD Symbol;Acc:632281]	10778.1	0.317662	0.179152	1.77315	0.0762046	0.340854	-0.267035	0.179143	1.49063	0.136059	0.355065	-0.392583	0.179257	2.19006	0.02852	0.157942	0.44321	0.179248	2.47261	0.0134131	0.239228	1.64395	0.179419	9.16265	5.06361e-20	3.60775e-18	1.95056	0.179331	10.8769	1.48591e-27	2.03536e-25	1.24188	0.179446	6.92065	4.49561e-12	1.24343e-10	1.62056	0.179406	9.03295	1.67105e-19	8.14257e-18	-0.0123324	0.179585	-0.0686716	0.945251	1	-0.0395712	0.179607	-0.220322	0.825621	0.999779	0.0139002	0.179594	0.0773976	0.938307	0.996636	0.041139	0.179616	0.229039	0.818839	1	16001.5	19319.6	5489.93	5297.02	16314.1	26504.5	4414.29	6069.51	13539.8	12120.3	6235.66	4235.61	18737.5	15318.6	5124.45	5452.26	198.642	243.875	78.4254	74.4255	200.831	317.871	65.4846	86.6982	170.783	148.736	89.3594	61.1395	232.291	187.083	74.4396	80.2201	NA	NA	NA	NA
Ppp2ca	ENSRNOG00000056485	protein phosphatase 2, catalytic subunit, alpha isozyme [Source:RGD Symbol;Acc:3380]	2958.05	0.11057	0.133319	0.829363	0.406899	0.718822	-0.15423	0.133353	1.15656	0.247454	0.504057	-0.0200901	0.13364	0.150331	0.880504	0.973633	-0.02357	0.133673	-0.176325	0.860038	0.984821	-0.303248	0.133035	-2.27946	0.0226395	0.0731818	-0.226953	0.13237	-1.71453	0.0864317	0.191918	-0.274559	0.132771	-2.06792	0.0386479	0.114632	-0.375956	0.132847	-2.82999	0.00465495	0.0189519	-0.0384339	0.131896	-0.291397	0.770748	1	0.0779348	0.13205	0.590191	0.555063	0.999779	0.121488	0.131973	0.920546	0.357288	0.926215	0.00511874	0.132128	0.0387408	0.969097	1	2730.09	2154.31	3210.65	2844.71	2726.67	2722.16	3038.02	3361.12	2430.52	2536.77	2977.02	3056.33	2803.1	2236.59	3360.66	3214.82	75.8759	60.8778	102.192	89.9802	74.2331	72.1909	101.705	106.461	70.3851	70.8328	95.9588	98.7033	78.3034	62.9277	109.926	106.658	NA	NA	NA	NA
Ppp2cb	ENSRNOG00000015182	protein phosphatase 2, catalytic subunit, beta isozyme [Source:RGD Symbol;Acc:3381]	3658.55	0.0130161	0.140411	0.0926997	0.926142	0.984668	-0.144599	0.140502	1.02916	0.303405	0.564528	0.123478	0.140449	-0.879164	0.379313	0.679324	-0.255061	0.14054	-1.81486	0.0695451	0.478591	0.0542099	0.140484	0.38588	0.699585	0.830495	0.269849	0.140125	1.92578	0.054132	0.133601	0.336429	0.140157	2.40037	0.0163785	0.0587874	0.281633	0.140386	2.00614	0.0448418	0.12015	0.0247998	0.140099	0.177017	0.859495	1	-0.07104	0.140106	-0.507044	0.612124	0.999779	-0.068682	0.140093	-0.49026	0.62395	0.990186	0.0271578	0.140101	0.193845	0.846297	1	3713.54	3563.95	3534.33	3468.46	4808.9	3250.29	3098.53	3560.33	4671.35	4050.28	3507.77	3361.3	4377.11	3614.3	3147.8	3393.94	133.025	127.454	148.369	143.218	171.289	109.937	135.662	149.537	170.4	144.374	148.078	142.877	156.13	126.837	135.628	147.351	NA	NA	NA	NA
Ppp2r1a	ENSRNOG00000011282	protein phosphatase 2, regulatory subunit A, alpha [Source:RGD Symbol;Acc:620907]	10207.9	-0.163352	0.128629	-1.26994	0.204104	0.542761	-0.427322	0.128842	3.31663	0.000911092	0.0115875	-0.352978	0.128741	2.74177	0.00611091	0.0580964	-0.237697	0.128953	-1.84328	0.0652889	0.471185	-0.481359	0.128772	-3.73807	0.00018544	0.00127298	-0.241472	0.128449	-1.87991	0.060121	0.145043	-0.186313	0.128615	-1.44861	0.147448	0.305903	-0.0990846	0.128496	-0.771111	0.440641	0.618282	-0.0209648	0.128315	-0.163385	0.870215	1	0.187435	0.128379	1.46001	0.144287	0.833496	0.26575	0.12837	2.07018	0.0384352	0.380208	0.0573499	0.128434	0.446533	0.655212	1	8199.24	6570.06	10908.6	9851.93	9985.53	9996.62	11225.8	12477.3	8333.69	9140.94	9332.67	10602.7	12707	9723.98	12789.9	11267.4	205.712	168.83	322.642	286.625	250.546	245.134	345.249	370.885	214.723	228.46	277.008	317.413	321.163	243.911	385.794	343.658	NA	NA	no	NA
Ppp2r1b	ENSRNOG00000010922	protein phosphatase 2, regulatory subunit A, beta [Source:RGD Symbol;Acc:1304764]	331.039	0.155104	0.340333	0.455741	0.648576	0.872186	-0.192096	0.340385	0.56435	0.572516	0.787085	-0.0143712	0.341072	0.0421354	0.966391	1	-0.0226215	0.341124	-0.0663144	0.947128	0.998016	-0.810916	0.339138	-2.39111	0.0167975	0.0578874	-0.287229	0.338224	-0.849228	0.395754	0.567252	-0.805227	0.338617	-2.37799	0.0174073	0.0615252	-0.545155	0.339222	-1.60707	0.108038	0.234077	-0.102822	0.337104	-0.305016	0.760354	1	-0.33159	0.336966	-0.984044	0.325094	0.999779	-0.245701	0.33675	-0.729624	0.46562	0.965721	-0.0169331	0.336611	-0.0503046	0.95988	1	181.835	271.738	513.92	372.829	157.202	376.897	318.853	356.881	242.252	220.057	425.765	473.201	202.568	265.04	335.624	399.516	3.18391	4.72936	10.238	7.33304	2.70789	6.38195	6.50612	7.15227	4.26214	3.81698	8.59911	9.35524	3.55904	4.60862	6.80289	8.17235	NA	NA	NA	NA
Ppp2r2a	ENSRNOG00000011158	protein phosphatase 2, regulatory subunit B, alpha [Source:RGD Symbol;Acc:620919]	2455.48	0.120072	0.182999	0.656134	0.511738	0.795179	0.154789	0.182735	-0.847069	0.396957	0.650763	0.0495218	0.183192	-0.270327	0.786909	0.93171	0.225339	0.182929	1.23184	0.218009	0.673078	0.0181027	0.182497	0.0991943	0.920984	0.961336	-0.218681	0.182265	-1.1998	0.230218	0.390874	-0.140165	0.182555	-0.767796	0.442608	0.635908	-0.305888	0.182676	-1.67449	0.0940348	0.210967	0.0328644	0.18194	0.180633	0.856656	1	0.0819944	0.182026	0.450454	0.652383	0.999779	0.116202	0.182036	0.638343	0.523251	0.97905	0.0670715	0.182122	0.368278	0.712666	1	2481.67	2833.66	2558.78	2687.22	1909.4	2846.22	2788.99	2777.06	2163.12	2353.39	2434.61	2563.24	1766.99	2589.14	3032.1	2404.11	59.1221	68.6974	70.7731	73.3351	44.8446	66.1658	80.0586	76.6771	53.7631	55.4003	67.3116	71.4247	42.3159	61.5046	85.5953	67.8974	NA	NA	NA	NA
Ppp2r2b	ENSRNOG00000018851	protein phosphatase 2, regulatory subunit B, beta [Source:RGD Symbol;Acc:631441]	4879.05	-0.0884376	0.129758	-0.68156	0.495517	0.785379	-0.147933	0.12989	1.13891	0.25474	0.512609	-0.164398	0.129887	1.2657	0.205621	0.497415	-0.0719733	0.130019	-0.553558	0.579882	0.904798	0.221277	0.129961	1.70265	0.0886342	0.209469	0.399598	0.129652	3.08209	0.00205552	0.00890077	0.248131	0.129761	1.91222	0.0558486	0.151093	0.401543	0.129746	3.09484	0.0019692	0.00910588	-0.086493	0.12964	-0.667179	0.504658	1	-0.0303877	0.129722	-0.234252	0.814789	0.999779	0.0109861	0.12962	0.0847563	0.932455	0.996636	-0.0451192	0.129702	-0.347868	0.727939	1	5111.88	5021.94	4101.44	4563.82	5480.92	5771.6	4114.83	4366.49	6088.29	4573.53	4385.13	4561.3	5875.83	6102.18	4857.72	4159.48	141.448	142.273	131.435	145.758	148.94	155.676	137.133	142.122	175.401	126.302	141.658	148.352	162.104	166.245	159.4	137.156	NA	NA	NA	NA
Ppp2r2c	ENSRNOG00000058202	protein phosphatase 2, regulatory subunit B, gamma [Source:RGD Symbol;Acc:620920]	1216.53	-0.321174	0.222509	-1.44342	0.148903	0.471872	0.348806	0.222376	-1.56854	0.116756	0.323375	-0.0834908	0.22232	0.375544	0.707256	0.895862	0.111123	0.222187	0.500134	0.616981	0.917861	-1.52552	0.219016	-6.96531	3.2767e-12	9.09095e-11	-1.81802	0.219096	-8.29783	1.06029e-16	4.23019e-15	-1.71195	0.218839	-7.82286	5.16356e-15	2.09302e-13	-1.80435	0.218922	-8.24196	1.69413e-16	5.90498e-15	-0.307505	0.215448	-1.42728	0.153499	1	-0.0563056	0.215681	-0.26106	0.794046	0.999779	0.175893	0.215383	0.816653	0.414127	0.950276	-0.0753058	0.215615	-0.34926	0.726894	1	618.496	457.252	1872.65	1442.38	377.836	453.694	1881.31	1298.67	498.216	492.684	1417.27	2085.9	472.202	581.338	2136.51	1849.61	21.6265	17.3731	76.0964	57.8357	12.6648	14.984	81.0103	54.7706	18.139	17.04	58.4473	89.2335	16.9744	20.9161	90.5485	79.0683	NA	NA	NA	NA
Ppp2r2d	ENSRNOG00000016940	protein phosphatase 2, regulatory subunit B, delta [Source:RGD Symbol;Acc:708356]	953.21	-0.0607094	0.172737	-0.351455	0.725247	0.906496	0.104629	0.172623	-0.606112	0.544441	0.767988	0.0150698	0.172896	-0.0871611	0.930543	0.991265	0.0288494	0.172782	0.16697	0.867394	0.98646	0.833911	0.173574	4.80435	1.55259e-06	1.7232e-05	0.637761	0.172754	3.69173	0.000222731	0.00125266	0.657207	0.17287	3.80173	0.000143687	0.00105697	0.749133	0.17337	4.321	1.55323e-05	0.000125727	0.0506622	0.173387	0.292192	0.770139	1	0.0915215	0.173705	0.52688	0.598277	0.999779	-0.106996	0.173344	-0.617244	0.537074	0.979227	-0.147855	0.173662	-0.851392	0.394552	1	1333.03	1241.11	721.291	691.379	1146.38	1241.75	709.079	800.226	1403.23	1117.4	813.202	758.283	1025.16	1467.72	747.205	707.914	40.9776	40.6022	25.9064	24.8094	34.7295	37.6154	27.0466	28.992	46.3121	33.8308	29.9872	27.3032	30.6005	46.6791	27.8753	26.6581	NA	NA	NA	NA
Ppp2r3a	ENSRNOG00000022999	protein phosphatase 2, regulatory subunit B'', alpha [Source:RGD Symbol;Acc:1306958]	349.986	-0.662675	0.343866	-1.92713	0.0539629	0.293747	0.394925	0.344236	-1.14725	0.251279	0.508564	-0.381826	0.343685	1.11098	0.266579	0.567701	0.114076	0.344056	0.331561	0.740221	0.958067	0.211573	0.343619	0.615721	0.538078	0.70944	-0.0887618	0.343714	-0.258243	0.796219	0.881209	0.0950484	0.343456	0.276741	0.781979	0.882771	0.819281	0.343574	2.38458	0.0170984	0.0552238	0.245367	0.343422	0.714477	0.474932	1	-0.0945896	0.343095	-0.275695	0.782783	0.999779	-0.342406	0.343344	-0.997268	0.318634	0.908808	-0.00244935	0.343017	-0.00714061	0.994303	1	466.113	331.834	360.645	308.763	220.634	354.448	406.518	211.924	407.943	317.861	370.774	299.998	536.531	458.82	242.886	260.892	4.79825	3.44708	4.16	3.39365	2.11065	3.37897	4.93484	2.42021	4.24204	3.08995	4.20709	3.54368	5.41259	4.32955	2.8598	3.0514	NA	NA	NA	NA
Ppp2r3b	ENSRNOG00000049270	protein phosphatase 2, regulatory subunit B'', beta [Source:RGD Symbol;Acc:1588134]	123.562	2.22287	0.405033	5.48811	4.06248e-08	3.76279e-05	-0.309934	0.38917	0.796397	0.425801	0.677059	1.44518	0.409051	-3.533	0.000410877	0.00853578	0.467758	0.39345	1.18886	0.234494	0.692792	-1.07163	0.386711	-2.77113	0.00558614	0.0234283	-0.337317	0.384739	-0.876741	0.380627	0.553281	-1.54917	0.388347	-3.98914	6.63127e-05	0.00053245	-2.76716	0.402914	-6.86786	6.51711e-12	1.4347e-10	-0.206969	0.382441	-0.541179	0.588384	1	-0.424377	0.382237	-1.11025	0.266893	0.998751	-0.227192	0.381674	-0.595251	0.551676	0.981974	-0.00978438	0.381469	-0.0256492	0.979537	1	65.307	70.547	151.471	203.766	98.366	82.705	155.935	89.008	39.994	46.457	179.138	179.004	4.106	7.501	141.315	152.642	1.37287	1.62913	3.87215	5.49517	2.064	1.77075	4.35827	2.10276	0.79832	0.832445	4.82893	4.75541	0.104559	0.188221	3.75414	3.83913	no	NA	NA	no
Ppp2r3c	ENSRNOG00000023591	protein phosphatase 2, regulatory subunit B'', gamma [Source:RGD Symbol;Acc:1309207]	521.488	-0.356534	0.253733	-1.40516	0.159975	0.486696	0.170647	0.254122	-0.671517	0.501891	0.734781	-0.258027	0.253902	1.01624	0.309513	0.612146	0.0721399	0.254291	0.28369	0.776648	0.968698	-0.307552	0.252864	-1.21627	0.22388	0.4054	0.00672749	0.253092	0.0265812	0.978794	0.98822	-0.31036	0.252673	-1.22831	0.219331	0.402472	0.349398	0.253044	1.38078	0.167347	0.322402	-0.013863	0.252402	-0.0549244	0.956199	1	-0.484927	0.251829	-1.92562	0.0541517	0.537476	-0.401732	0.251811	-1.59537	0.110628	0.640388	0.0693318	0.251236	0.275963	0.782576	1	630.021	424.591	637.441	692.269	487.234	439.516	512.026	410.286	564.492	434.002	600.737	661.322	695.3	518.829	509.619	422.879	18.0406	10.7218	23.2544	24.0088	13.2484	13.1413	19.4684	13.1981	17.4399	11.41	21.7472	24.0813	19.6951	14.682	19.0749	15.5183	NA	NA	NA	NA
Ppp2r4	ENSRNOG00000018457	protein phosphatase 2A activator, regulatory subunit 4 [Source:RGD Symbol;Acc:1308354]	4691.32	0.203899	0.140888	1.44724	0.14783	0.47078	-0.103353	0.140814	0.733969	0.462967	0.706778	0.150193	0.140999	-1.0652	0.286784	0.589403	-0.0496468	0.140925	-0.352293	0.724619	0.954158	0.16965	0.140834	1.20461	0.228352	0.411	0.139311	0.140503	0.991521	0.321431	0.492005	0.340346	0.140738	2.41829	0.0155937	0.0564881	0.12021	0.140882	0.85327	0.39351	0.573166	0.184798	0.140496	1.31532	0.188402	1	0.133692	0.140523	0.951391	0.341406	0.999779	0.0699431	0.140621	0.497388	0.618916	0.990186	0.121049	0.140647	0.860655	0.389428	1	4745.65	5224.43	4133.9	4704.4	5521.37	5206.85	4470.14	5248.94	4469.09	5859.64	4103.51	4006.88	4756.24	4526.94	4062.82	4460.09	107.561	120.888	109.582	122.663	125.081	114.187	123.297	139.251	103.654	132.15	109.452	107.438	106.254	100.582	109.245	121.58	NA	NA	NA	NA
Ppp2r5a	ENSRNOG00000000068	protein phosphatase 2, regulatory subunit B', alpha [Source:RGD Symbol;Acc:1308022]	867.747	-0.0371034	0.267492	-0.138708	0.889681	0.973017	0.52537	0.266754	-1.96949	0.0488968	0.189561	0.463059	0.267074	-1.73382	0.0829497	0.299425	0.0252082	0.266335	0.0946485	0.924594	0.995696	-0.187489	0.265764	-0.705474	0.480515	0.662152	-0.38341	0.266211	-1.44025	0.149797	0.286836	-0.109066	0.265637	-0.410583	0.681379	0.820236	-0.272605	0.266749	-1.02195	0.306802	0.486777	0.0737015	0.265463	0.277634	0.781293	1	-0.32945	0.265217	-1.24219	0.214167	0.954332	-0.29952	0.265309	-1.12895	0.25892	0.867714	0.103632	0.265063	0.39097	0.69582	1	1070.52	879.231	1086.44	1162.09	535.957	770.334	906.131	843.459	845.596	1067.28	1003.17	1074.86	949.879	393.81	916.784	737.508	22.7042	19.2764	25.6859	26.6481	10.9886	15.3311	22.4625	20.0516	17.5825	22.1361	23.6385	25.5674	19.8299	7.94709	21.8405	18.1203	NA	NA	NA	NA
Ppp2r5b	NA	NA	4205.85	-0.11157	0.172605	-0.64639	0.518027	0.798561	0.142241	0.172581	-0.824198	0.409827	0.662646	-0.139575	0.172698	0.808203	0.418974	0.713743	0.170246	0.172674	0.985938	0.324164	0.771355	0.222471	0.172519	1.28955	0.197209	0.371668	0.113095	0.172405	0.655985	0.511834	0.670195	0.141098	0.172532	0.817811	0.413465	0.607915	0.260896	0.172528	1.5122	0.130483	0.269266	0.0362315	0.172327	0.210248	0.833474	1	-0.0328645	0.172343	-0.190693	0.848766	0.999779	0.0197772	0.172361	0.114743	0.908649	0.995467	0.0888732	0.172376	0.515576	0.60615	1	4933.89	4673.12	4165.45	4021.03	4167.23	4506.22	4083.02	3912.12	4383.39	4116.3	3653.58	4025.94	5381.73	4016.86	4121.11	3668.85	126.788	124.378	117.308	111.425	106.801	111.45	118.395	110.087	115.515	105.674	103.478	113.954	139.112	103.548	117.123	106.108	NA	NA	NA	NA
Ppp2r5c	ENSRNOG00000004973	protein phosphatase 2, regulatory subunit B', gamma [Source:RGD Symbol;Acc:1585097]	1503.21	-0.159029	0.190363	-0.835401	0.403492	0.716609	0.482701	0.189631	-2.54548	0.0109127	0.0697374	0.0707601	0.190242	-0.371948	0.709932	0.897377	0.252912	0.189509	1.33456	0.182019	0.643756	-0.951552	0.187477	-5.07557	3.86327e-07	4.8966e-06	-1.0829	0.188004	-5.75997	8.41288e-09	1.19901e-07	-1.34366	0.187567	-7.16361	7.85813e-13	2.39928e-11	-0.990763	0.188347	-5.2603	1.43824e-07	1.71975e-06	-0.0668924	0.185962	-0.359709	0.719065	1	-0.351353	0.185831	-1.89071	0.0586625	0.559779	-0.423655	0.185644	-2.28208	0.0224845	0.277991	-0.139195	0.185512	-0.750327	0.453058	1	1152.48	969.375	2133.22	2093.71	591.115	906.206	1747.1	1530.94	977.006	788.539	2352.12	2322.09	955.353	722.61	1497.06	1943.07	32.8079	23.7972	74.1553	70.3889	15.978	24.327	62.3118	51.6986	24.9652	20.7548	80.3033	80.4384	26.5677	20.2222	52.5549	68.7369	NA	NA	NA	NA
Ppp2r5e	ENSRNOG00000005045	protein phosphatase 2, regulatory subunit B', epsilon isoform [Source:RGD Symbol;Acc:1305657]	2061.94	0.16821	0.142313	1.18198	0.237215	0.577731	-0.297289	0.14246	2.08682	0.0369046	0.157666	-0.0163924	0.14268	0.114889	0.908533	0.985702	-0.112686	0.142827	-0.788967	0.430131	0.837835	0.331307	0.142878	2.31881	0.0204053	0.067686	0.350904	0.141767	2.47522	0.0133154	0.0436405	0.336666	0.142332	2.36535	0.0180129	0.0631312	0.378717	0.142518	2.65733	0.00787621	0.0293347	0.196024	0.141972	1.38072	0.167366	1	0.277693	0.142187	1.95302	0.0508176	0.518661	-0.0256582	0.14217	-0.180476	0.856779	0.995467	-0.107327	0.142383	-0.75379	0.450975	1	2326.72	1988.39	1724.79	1685.29	2281.72	3051.8	2035.69	2118.4	2253.4	2421.86	1858.87	1821.54	2433.55	2296.6	1911.29	1703.2	20.303	17.938	16.0734	15.5386	19.2062	24.7354	19.7811	19.8597	19.9119	20.2942	17.5296	17.423	21.0315	19.2397	18.5445	16.755	NA	NA	NA	NA
Ppp3ca	ENSRNOG00000009882	protein phosphatase 3, catalytic subunit, alpha isozyme [Source:RGD Symbol;Acc:3382]	19814.5	0.141419	0.124382	1.13698	0.255548	0.594716	0.0333372	0.124351	-0.268089	0.788631	0.916876	0.236506	0.124392	-1.9013	0.0572624	0.239929	-0.0617498	0.124361	-0.496537	0.619516	0.918729	0.2762	0.124353	2.2211	0.0263445	0.0826078	0.471955	0.124328	3.79606	0.000147016	0.000872614	0.305117	0.124309	2.4545	0.0141082	0.0522008	0.295947	0.124395	2.37909	0.0173553	0.0558194	-0.0345888	0.124341	-0.278178	0.780876	1	-0.229093	0.124329	-1.84263	0.0653837	0.59169	-0.227336	0.124312	-1.82875	0.0674371	0.50811	-0.0328327	0.124301	-0.264138	0.791674	1	22892	23841.1	19309.9	19141.5	17917.3	27735.6	15630.8	17076.9	24128	24688	19547.7	19805.7	19420.5	21885.8	17076.2	16440.1	535.485	565.142	557.586	539.616	408.077	622.184	466.856	490.518	571.205	568.423	561.875	579.371	454.56	502.918	502.66	485.419	NA	NA	NA	NA
Ppp3cb	ENSRNOG00000054782	protein phosphatase 3, catalytic subunit, beta isozyme [Source:RGD Symbol;Acc:3383]	2894.39	-0.251218	0.156479	-1.60545	0.108396	0.406562	0.134999	0.156558	-0.862293	0.388526	0.643463	0.0733183	0.156371	-0.468874	0.63916	0.859206	-0.189538	0.15645	-1.21149	0.225708	0.683669	0.286262	0.156502	1.82913	0.0673796	0.170266	0.286837	0.156367	1.83438	0.066597	0.15698	0.370276	0.156124	2.37167	0.0177077	0.0622658	0.644035	0.15652	4.11471	3.8767e-05	0.000288251	0.10598	0.156409	0.677587	0.498034	1	-0.135573	0.156311	-0.867331	0.38576	0.999779	-0.347077	0.156274	-2.22096	0.0263537	0.302589	-0.105524	0.156176	-0.675675	0.499247	1	3515.06	2868.93	2575.01	2628.49	3045.67	2750.52	2314.98	2408.31	4036.01	3272.74	3021.18	2589.76	3980.18	2957.95	2141.81	2236.67	74.0766	59.9425	67.1704	67.163	65.2397	55.8761	62.2373	61.9636	81.693	70.3463	78.7367	68.8	84.5759	63.028	56.1131	60.1816	NA	NA	NA	NA
Ppp3cc	ENSRNOG00000009745	protein phosphatase 3, catalytic subunit, gamma isozyme [Source:RGD Symbol;Acc:621616]	382.949	-0.563368	0.353553	-1.59345	0.11106	0.411341	0.224241	0.354077	-0.633313	0.526529	0.753849	-0.195251	0.353236	0.552748	0.580436	0.825146	-0.143876	0.353761	-0.406704	0.684226	0.944795	-0.53351	0.352836	-1.51206	0.130518	0.278006	-0.631839	0.352685	-1.79151	0.0732118	0.169271	-0.176745	0.352478	-0.501435	0.616065	0.772369	0.149836	0.352537	0.425024	0.670819	0.803367	0.218307	0.351666	0.62078	0.534744	1	-0.125913	0.351438	-0.358279	0.720134	0.999779	-0.131331	0.351777	-0.373335	0.708899	0.993396	0.21289	0.351549	0.605576	0.544796	1	323.974	280.883	446.299	501.851	236.262	263.473	432.895	420.458	475.362	207.832	356.609	436.738	218.992	586.339	329.442	380.825	9.90348	7.81271	15.3857	16.6372	6.157	7.49377	15.3325	14.3074	14.7897	5.37248	12.2614	15.0885	5.82152	17.2665	11.0139	13.373	NA	NA	NA	NA
Ppp3r1	ENSRNOG00000043210	protein phosphatase 3, regulatory subunit B, alpha [Source:RGD Symbol;Acc:69230]	13030.2	0.362943	0.118011	3.0755	0.00210151	0.0515235	-0.0454654	0.117886	0.385673	0.699739	0.866734	0.305073	0.118076	-2.5837	0.00977467	0.0786911	0.0124047	0.117951	0.105168	0.916242	0.994668	-0.461135	0.11775	-3.91622	8.99485e-05	0.00067439	-0.220993	0.117657	-1.87829	0.060342	0.145349	-0.574271	0.11768	-4.87994	1.0612e-06	1.26004e-05	-0.631431	0.117882	-5.35647	8.48623e-08	1.06104e-06	-0.0474953	0.117527	-0.404123	0.686123	1	-0.194677	0.11752	-1.65654	0.0976134	0.72115	-0.247913	0.117485	-2.11016	0.0348444	0.359497	-0.100732	0.117479	-0.857448	0.391198	1	12573.5	9653.25	16285.8	14478	11154	11798.4	13848.8	12970.6	9886.61	12148.4	16625.7	16401.3	9493.31	8277.51	14111.2	13621.7	250.959	198.026	380.75	332.797	222.727	227.79	336.823	302.788	200.511	241.134	389.695	387.575	189.827	163.047	336.746	328.274	NA	NA	NA	NA
Ppp4c	ENSRNOG00000019813	protein phosphatase 4, catalytic subunit [Source:RGD Symbol;Acc:621225]	1409.05	0.226593	0.215029	1.05378	0.291984	0.627594	0.340991	0.214104	-1.59264	0.111241	0.31443	0.623181	0.214754	-2.90183	0.00370992	0.041083	-0.0555966	0.213829	-0.260005	0.79486	0.971969	-0.477463	0.213115	-2.2404	0.0250648	0.079248	-0.576503	0.213234	-2.70362	0.00685885	0.0251131	-0.129243	0.213017	-0.606727	0.544032	0.720331	-0.772725	0.214155	-3.60824	0.000308277	0.00182188	0.0303703	0.212352	0.143018	0.886276	1	-0.241951	0.21224	-1.13999	0.254291	0.99041	0.0203015	0.212413	0.0955756	0.923858	0.995467	0.292623	0.2123	1.37834	0.168097	1	1436.76	1222.82	1823.96	1952.23	1221.76	845.95	1423.59	1738.63	1485.51	1284.89	1559.75	1486.73	1010.1	741.363	1511.19	1580.93	59.2237	52.0708	86.3694	91.1475	50.2484	33.9645	70.6069	83.5254	62.1659	53.4553	73.6621	71.3659	42.5268	30.2702	72.3734	76.7967	NA	NA	NA	no
Ppp4r1	ENSRNOG00000013733	protein phosphatase 4, regulatory subunit 1 [Source:RGD Symbol;Acc:619798]	296.411	0.455706	0.336655	1.35363	0.175854	0.508563	-1.05541	0.338879	3.1144	0.00184319	0.0196218	0.656816	0.336601	-1.95132	0.0510191	0.224641	-1.25651	0.338826	-3.70844	0.000208538	0.0295501	-1.28493	0.338143	-3.79997	0.000144713	0.00102319	0.0622394	0.334211	0.186228	0.852266	0.913947	-0.02405	0.333797	-0.0720498	0.942562	0.971914	-0.822898	0.335599	-2.45203	0.0142053	0.0474589	-0.429431	0.333145	-1.28902	0.19739	1	-0.291766	0.333461	-0.874964	0.381594	0.999779	0.142032	0.332784	0.4268	0.669525	0.992334	0.0043678	0.333101	0.0131126	0.989538	1	112.687	129.337	392.202	316.771	348.418	238.662	276.184	282.283	225.111	468.233	365.774	340.606	284.69	118.768	463.691	329.425	1.46209	1.93159	6.614	5.25879	4.91622	3.2619	4.67443	4.71982	3.4501	6.68222	6.07431	5.8061	3.73434	1.59529	7.87635	5.73141	NA	no	no	NA
Ppp4r2	ENSRNOG00000024647	protein phosphatase 4, regulatory subunit 2 [Source:RGD Symbol;Acc:1307312]	1418.7	-0.339401	0.17264	-1.96594	0.049305	0.280504	0.10281	0.17293	-0.594521	0.552164	0.772404	-0.122015	0.172584	0.706989	0.479573	0.75749	-0.114575	0.172874	-0.662764	0.507482	0.875365	0.417493	0.17304	2.4127	0.0158349	0.0551381	0.429755	0.17274	2.48787	0.0128511	0.0423266	0.271088	0.172289	1.57345	0.115615	0.257751	0.811105	0.172815	4.69348	2.68593e-06	2.58418e-05	0.04195	0.172915	0.242605	0.808312	1	-0.115072	0.17285	-0.665735	0.505581	0.999779	-0.418002	0.17252	-2.42292	0.0153965	0.218134	-0.26098	0.172455	-1.51332	0.130198	1	1521.27	1757.15	1181.11	1246.62	1611.55	1431.97	1035.69	1199.49	1534.64	2025.75	1465.6	1463.53	2228.24	1659	1172.04	996.843	17.1751	20.4384	15.4682	16.042	18.1091	15.5582	14.0608	15.5736	17.5369	22.8628	19.1861	19.3178	25.2061	18.4512	15.5568	13.3074	NA	NA	NA	NA
Ppp4r3a	ENSRNOG00000027773	protein phosphatase 4, regulatory subunit 3A [Source:RGD Symbol;Acc:1309059]	912.686	-0.0963122	0.259153	-0.371642	0.710159	0.900383	0.0469117	0.259186	-0.180996	0.856371	0.947744	0.0678736	0.25916	-0.261899	0.7934	0.933882	-0.117274	0.259193	-0.452459	0.650938	0.933886	0.535657	0.259436	2.0647	0.0389519	0.112745	0.480606	0.259042	1.85532	0.06355	0.151302	0.808183	0.259249	3.1174	0.00182452	0.00947318	0.80836	0.259529	3.11472	0.0018412	0.00860112	0.231441	0.259418	0.892157	0.372309	1	0.00813858	0.259292	0.0313877	0.97496	0.999779	-0.0680508	0.259618	-0.262119	0.79323	0.995467	0.155252	0.259492	0.598292	0.549645	1	907.896	1524.61	818.665	801.715	1195.1	1151.96	866.565	763.775	1098.13	1559.96	721.551	718.504	938.929	1585.24	731.307	636.266	11.7492	20.0803	12.1473	11.6538	15.1972	13.925	13.2658	11.346	14.4543	19.9417	10.6892	10.7315	12.2062	20.2772	11.0888	9.526	NA	NA	NA	NA
Ppp4r3b	ENSRNOG00000003712	protein phosphatase 4, regulatory subunit 3B [Source:RGD Symbol;Acc:1309450]	927.266	-0.438724	0.24348	-1.80188	0.0715635	0.330295	0.128665	0.243856	-0.52763	0.597756	0.804084	-0.200042	0.243398	0.82187	0.411151	0.7078	-0.110017	0.243773	-0.451306	0.651769	0.934023	-0.0938334	0.243367	-0.385563	0.69982	0.83061	-0.0343914	0.24318	-0.141424	0.887535	0.934615	0.261692	0.243187	1.07609	0.281885	0.474744	0.379467	0.243043	1.56132	0.118449	0.250642	-0.0248655	0.242741	-0.102436	0.91841	1	-0.188107	0.242689	-0.775095	0.438283	0.999779	0.0822671	0.242831	0.338783	0.734773	0.993396	0.245509	0.242779	1.01124	0.3119	1	1009.06	960.229	956.612	1155.86	832.894	955.829	909.234	925.686	1389.52	748.195	909.854	847.785	910.186	1572.74	856.725	1012.42	10.4003	10.3459	11.5864	13.9219	8.65993	9.49491	11.4346	11.0942	14.4468	7.62608	11.0758	10.4479	9.52353	16.6714	10.704	12.7501	NA	NA	NA	NA
Ppp4r4	ENSRNOG00000054052	protein phosphatase 4, regulatory subunit 4 [Source:RGD Symbol;Acc:1560932]	183.104	0.0625962	0.333354	0.187777	0.851051	0.958517	0.0764507	0.332925	-0.229633	0.818377	0.931165	-0.411596	0.335152	1.22809	0.219414	0.511689	0.550643	0.334726	1.64505	0.0999587	0.542143	0.843529	0.334371	2.52274	0.0116446	0.0430495	0.571866	0.332863	1.71802	0.0857929	0.190843	0.262302	0.335204	0.782515	0.433912	0.628002	0.691504	0.334425	2.06774	0.0386646	0.106994	0.182235	0.333937	0.545717	0.58526	1	0.195213	0.334309	0.58393	0.559268	0.999779	-0.0176063	0.334477	-0.0526384	0.95802	0.998293	-0.0305842	0.334849	-0.0913372	0.927225	1	242.02	334.447	151.471	137.92	228.908	313.096	165.245	174.626	207.971	160.153	182.471	114.364	307.958	207.532	142.199	150.305	3.28271	4.87863	2.51959	2.09194	2.92291	3.9079	2.74191	2.57009	2.88629	1.80669	2.99703	1.89364	4.23588	2.5085	2.21763	2.43393	NA	NA	NA	NA
Ppp5c	ENSRNOG00000016907	protein phosphatase 5, catalytic subunit [Source:RGD Symbol;Acc:68415]	3046	-0.186655	0.132287	-1.41098	0.158249	0.484116	0.462911	0.131887	-3.50989	0.000448289	0.00668867	0.3481	0.131847	-2.64018	0.00828623	0.0715533	-0.0718448	0.131446	-0.546572	0.584673	0.905509	-0.358883	0.130857	-2.74256	0.00609631	0.0251743	-0.840442	0.130966	-6.41724	1.38766e-10	2.5269e-09	-0.469407	0.130447	-3.59845	0.000320123	0.00211645	-0.706015	0.131147	-5.38337	7.31028e-08	9.21484e-07	-0.0522276	0.129814	-0.402325	0.687445	1	0.0186487	0.129928	0.143531	0.885871	0.999779	-0.111492	0.129739	-0.859357	0.390143	0.940817	-0.182369	0.129853	-1.40442	0.160193	1	2513.68	2760.5	3535.23	3263.81	2132.8	1663.54	3420.49	3468.78	2835.03	2714.04	3961.86	3773.18	2506.09	1832.78	3630.92	3517.76	71.0242	80.3205	116.506	106.418	59.8142	46.1051	118.628	115.833	82.2992	76.5888	131.658	126.601	71.4748	51.092	123.127	121.007	NA	NA	no	NA
Ppp6c	ENSRNOG00000015145	protein phosphatase 6, catalytic subunit [Source:RGD Symbol;Acc:708460]	665.153	-0.290824	0.284938	-1.02066	0.307418	0.640117	-0.881763	0.288774	3.05347	0.00226213	0.0229211	0.0127271	0.284665	-0.044709	0.964339	1	-1.18531	0.288505	-4.10846	3.98299e-05	0.0102297	-2.04355	0.286844	-7.12425	1.04649e-12	3.1113e-11	-1.19115	0.282779	-4.21229	2.52792e-05	0.000184951	-0.859343	0.282551	-3.04137	0.00235503	0.0117452	-0.919507	0.282852	-3.25084	0.00115065	0.00572447	-0.0191844	0.280675	-0.0683509	0.945506	1	0.0293583	0.280802	0.104552	0.916732	0.999779	0.0474375	0.280723	0.168984	0.86581	0.995467	-0.0011051	0.28085	-0.00393483	0.99686	1	180.555	178.982	902.515	883.578	503.781	219.758	1064.39	762.08	564.492	354.537	914.853	872.646	524.213	386.309	1013.05	841.086	5.76672	5.49599	31.5625	30.7139	15.7603	6.55823	38.4521	27.1451	17.6801	10.4507	32.5568	31.2919	15.8447	11.3747	36.1544	30.411	NA	no	no	NA
Ppp6r1	ENSRNOG00000018090	protein phosphatase 6, regulatory subunit 1 [Source:RGD Symbol;Acc:1311409]	2480.49	0.0460278	0.162713	0.282877	0.777272	0.928724	0.198019	0.162458	-1.21889	0.222885	0.473588	0.203363	0.162725	-1.24973	0.211397	0.503737	0.0406833	0.16247	0.250405	0.802274	0.973047	0.147369	0.162247	0.908302	0.363719	0.554723	0.117143	0.162176	0.72232	0.470098	0.634457	0.253507	0.162197	1.56296	0.118063	0.261558	-0.000808028	0.162494	-0.00497266	0.996032	0.999176	-0.071923	0.161955	-0.444091	0.656977	1	-0.167793	0.161964	-1.03599	0.300208	0.999779	0.0509512	0.161964	0.314582	0.753079	0.994654	0.146821	0.161973	0.906453	0.364696	1	2600.76	3072.73	2395.59	2709.46	2690.82	2230.66	2450.74	2076.01	2325.39	3185.94	2235.47	2360.21	2341.85	2421.62	2474.79	2291.96	32.3782	39.3361	34.0301	38.2073	33.1265	26.5372	36.5799	29.7706	29.4129	39.5371	31.7307	33.8873	28.7316	29.8547	36.0954	33.8829	NA	NA	NA	NA
Ppp6r2	ENSRNOG00000026425	protein phosphatase 6, regulatory subunit 2 [Source:RGD Symbol;Acc:1563990]	1070.22	-0.19658	0.225281	-0.872599	0.382882	0.702894	0.430034	0.224867	-1.91239	0.0558257	0.20622	0.474546	0.224583	-2.11301	0.0345996	0.17678	-0.241092	0.224167	-1.0755	0.28215	0.737445	-0.0324813	0.223955	-0.145035	0.884683	0.941114	-0.699149	0.223815	-3.12378	0.00178544	0.00786293	0.161954	0.223305	0.72526	0.468292	0.657837	-0.458707	0.224091	-2.04697	0.040661	0.111294	0.0438625	0.222616	0.197032	0.843802	1	0.236634	0.222898	1.06162	0.288408	0.999779	0.146114	0.22281	0.655781	0.511965	0.97905	-0.0466567	0.223092	-0.209136	0.834342	1	984.728	1114.39	971.94	1178.1	1048.01	474.961	1244.38	1316.47	1242.11	1266.55	1153.98	1071.54	840.382	925.141	1200.3	1278.76	12.9544	16.2423	15.5113	18.4708	14.1361	7.0471	20.7957	21.2582	17.956	17.2451	17.823	17.3839	11.5136	13.1698	19.4183	20.6396	NA	NA	NA	NA
Ppp6r3	ENSRNOG00000015540	protein phosphatase 6, regulatory subunit 3 [Source:RGD Symbol;Acc:1307145]	812.216	-0.537958	0.242283	-2.22037	0.0263937	0.205836	0.682168	0.242072	-2.81804	0.00483178	0.039657	0.192393	0.241538	-0.796533	0.425722	0.718598	-0.0481832	0.241326	-0.199661	0.841746	0.980426	0.738536	0.24181	3.05419	0.00225666	0.0110772	-0.052354	0.24202	-0.216321	0.828737	0.89991	0.647218	0.241278	2.68246	0.00730821	0.0305541	0.669325	0.241975	2.76609	0.00567326	0.0223879	0.183721	0.241711	0.760084	0.447204	1	0.108722	0.241759	0.449715	0.652916	0.999779	-0.214499	0.241715	-0.887406	0.37486	0.936343	-0.139501	0.241762	-0.577017	0.563928	1	1024.42	1318.19	674.407	673.583	880.698	523.402	814.587	647.641	1295.82	1132.07	753.212	743.366	1301.63	802.622	627.087	647.169	11.8638	15.6267	8.71015	8.63006	10.1441	5.67633	10.8725	8.43855	15.2831	12.8864	9.86303	9.82948	14.7666	8.9832	8.21301	8.65938	NA	NA	yes	NA
Pprc1	ENSRNOG00000018561	peroxisome proliferator-activated receptor gamma, coactivator-related 1 [Source:RGD Symbol;Acc:1309688]	487.552	-0.198551	0.328484	-0.604445	0.545548	0.816012	0.795776	0.327804	-2.4276	0.0151992	0.0876058	0.569827	0.327872	-1.73795	0.0822189	0.297784	0.0273979	0.327191	0.0837367	0.933266	0.996865	1.27359	0.328142	3.88122	0.000103934	0.000767303	0.0952387	0.328014	0.290349	0.771549	0.865312	0.893122	0.327469	2.72735	0.00638453	0.0273207	0.262377	0.328173	0.799508	0.423996	0.602575	-0.0314126	0.327702	-0.0958571	0.923634	1	0.382577	0.328352	1.16514	0.243961	0.984014	0.0609176	0.327769	0.185855	0.852558	0.995467	-0.353072	0.328419	-1.07507	0.282345	1	667.156	1123.53	302.942	333.677	677.53	262.292	470.133	400.961	739.325	1012.26	339.945	510.494	503.682	602.592	492.838	401.074	6.55523	11.5173	3.54147	3.85398	6.994	2.40102	5.74124	4.5536	7.88984	9.84756	3.9884	5.97327	5.13408	6.02297	5.78451	4.78484	NA	NA	NA	NA
Ppt1	ENSRNOG00000012616	palmitoyl-protein thioesterase 1 [Source:RGD Symbol;Acc:61994]	1837.59	-0.199414	0.208797	-0.955058	0.339548	0.668706	0.289945	0.208602	-1.38995	0.164545	0.399257	0.215729	0.208409	-1.03512	0.300612	0.602859	-0.125198	0.208213	-0.601298	0.547642	0.89146	-1.34451	0.206772	-6.50236	7.90683e-11	1.78959e-09	-1.45331	0.206771	-7.02857	2.08666e-12	4.70309e-11	-1.12343	0.206354	-5.44418	5.20446e-08	7.85345e-07	-1.36561	0.206952	-6.59867	4.14867e-11	8.30273e-10	-0.111713	0.204906	-0.545192	0.585622	1	-0.181148	0.204925	-0.883975	0.37671	0.999779	0.0264475	0.204881	0.129087	0.897289	0.995467	0.0958827	0.204899	0.46795	0.63982	1	1215.22	768.184	2530.83	2777.97	742.801	861.309	2346.79	2304.04	1192.97	981.701	2423.78	2525.95	992.308	863.881	2654.08	2392.42	52.1124	33.4759	119.643	131.005	29.7761	34.2491	115.231	108.329	49.6911	41.0785	116.132	120.654	39.3886	37.6571	130.73	118.775	NA	NA	NA	NA
Ppt2	ENSRNOG00000000435	palmitoyl-protein thioesterase 2 [Source:RGD Symbol;Acc:620375]	607.935	-0.189787	0.320687	-0.591813	0.553976	0.820645	-0.173839	0.321141	0.541316	0.58829	0.797901	-0.128916	0.32081	0.401846	0.687797	0.88715	-0.234709	0.321263	-0.730582	0.465035	0.857096	-0.470983	0.32067	-1.46875	0.141902	0.295153	-0.0336432	0.320166	-0.10508	0.916312	0.95239	0.13837	0.320412	0.431851	0.66585	0.809184	0.149225	0.320332	0.465846	0.641326	0.781908	-0.00691833	0.31981	-0.0216326	0.982741	1	-0.263501	0.319693	-0.82423	0.409809	0.999779	0.118061	0.319933	0.369019	0.712114	0.993396	0.374644	0.319817	1.17143	0.241425	1	379.037	637.54	618.507	867.561	523.087	647.459	637.705	564.567	822.742	405.884	520.75	578.449	346.281	1016.4	535.232	673.648	13.1634	22.0002	22.5802	32.7173	17.0363	21.6341	25.247	21.7949	28.6377	13.6349	20.2805	22.0752	11.549	33.2077	20.6272	26.4726	NA	NA	NA	NA
Pptc7	ENSRNOG00000021440	PTC7 protein phosphatase homolog [Source:RGD Symbol;Acc:1310383]	1084.08	0.146397	0.236087	0.620095	0.535195	0.809484	0.468313	0.235013	-1.99271	0.0462933	0.182763	0.353636	0.236035	-1.49824	0.134071	0.39439	0.261074	0.23496	1.11114	0.266507	0.722883	-0.0712337	0.2341	-0.304288	0.760909	0.8696	-0.686984	0.234105	-2.93452	0.00334067	0.0134808	-0.489918	0.234069	-2.09305	0.0363447	0.109183	-0.945683	0.234886	-4.02613	5.67019e-05	0.000407592	-0.112302	0.232892	-0.482207	0.629659	1	0.147437	0.233188	0.632269	0.527211	0.999779	0.102129	0.23291	0.438492	0.66103	0.991508	-0.15761	0.233205	-0.675844	0.49914	1	754.233	1422.71	1040.46	1254.63	886.214	647.459	1344.46	1216.45	754.18	1037.94	1358.95	1221.54	663.82	711.358	1569.48	1214.9	8.35279	16.0653	14.5561	17.6625	9.10275	7.01113	19.9107	16.9225	7.7647	10.8457	19.2072	17.556	6.23855	7.58517	22.5592	17.9426	NA	NA	NA	NA
Ppwd1	ENSRNOG00000012505	peptidylprolyl isomerase domain and WD repeat containing 1 [Source:RGD Symbol;Acc:1310204]	156.966	0.437735	0.355463	1.23145	0.218154	0.554995	0.17992	0.352976	-0.509722	0.610246	0.812996	0.499356	0.355797	-1.40348	0.160473	0.437686	0.118299	0.353314	0.334826	0.737756	0.957482	0.252895	0.352542	0.717347	0.47316	0.65564	0.221409	0.352185	0.628673	0.529563	0.684755	-0.241847	0.351403	-0.688231	0.491308	0.678093	-0.635821	0.354148	-1.79535	0.0725974	0.173848	-0.419495	0.350854	-1.19564	0.231837	1	-0.148433	0.35175	-0.421986	0.673035	0.999779	-0.105381	0.349727	-0.301324	0.763167	0.994654	-0.376443	0.350626	-1.07363	0.282989	1	134.456	237.771	137.947	162.835	167.314	152.413	156.711	108.505	202.257	134.48	184.97	227.07	99.915	120.018	181.944	195.475	3.64241	7.61269	3.99431	4.33142	4.82413	5.30924	4.37283	2.93776	5.94249	4.70032	5.19441	6.25275	3.06247	3.28385	5.05236	5.5016	NA	NA	NA	NA
Pqbp1	ENSRNOG00000007766	polyglutamine binding protein 1 [Source:RGD Symbol;Acc:1549750]	1837.93	0.156835	0.163197	0.961015	0.336545	0.665494	-0.74503	0.163997	4.54295	5.54733e-06	0.000225015	-0.303575	0.163851	1.85276	0.0639171	0.256185	-0.284619	0.164647	-1.72867	0.083869	0.51056	-0.210304	0.164276	-1.28018	0.20048	0.3756	0.645219	0.162982	3.95884	7.53135e-05	0.000486617	0.177149	0.163662	1.08241	0.279071	0.471875	0.425312	0.163417	2.60261	0.00925163	0.0335128	-0.0630715	0.163202	-0.386463	0.699154	1	-0.110493	0.163263	-0.676782	0.498544	0.999779	0.0554122	0.163228	0.339476	0.734251	0.993396	0.102834	0.163289	0.629766	0.528848	1	1514.87	1403.11	1654.46	1738.68	2430.65	2546.12	1524.44	1610.62	1687.76	1891.27	1483.1	1669.05	2525.25	1924.04	1773.51	1506.95	81.001	76.5712	102.819	106.06	128.277	129.147	99.9471	101.848	92.1836	99.3886	93.2631	106.432	133.069	101.968	112.661	97.9968	NA	NA	yes	NA
Pqlc1	ENSRNOG00000059215	PQ loop repeat containing 1 [Source:RGD Symbol;Acc:1305223]	683.572	-0.653083	0.23851	-2.73818	0.00617805	0.0932204	0.258272	0.239548	-1.07816	0.280961	0.540459	-0.0108262	0.237287	0.045625	0.963609	1	-0.383985	0.238331	-1.61114	0.107149	0.557259	-0.679844	0.237104	-2.86729	0.00414008	0.0183815	-0.929372	0.236792	-3.92485	8.67837e-05	0.000552904	-0.28698	0.235602	-1.21807	0.223197	0.407784	-0.529806	0.235619	-2.24857	0.0245399	0.0745142	-0.253517	0.233878	-1.08397	0.278377	1	-0.0087446	0.234316	-0.0373197	0.97023	0.999779	0.253652	0.233922	1.08435	0.278211	0.883622	0.00887971	0.23436	0.0378893	0.969776	1	507.09	385.398	720.389	763.454	379.674	355.63	759.505	714.609	548.494	641.834	724.05	749.995	585.804	613.843	1077.53	703.241	15.3447	12.0647	23.7524	24.9963	10.9684	10.8461	26.0122	23.6752	16.0094	19.4821	24.3844	25.5951	18.4463	18.9972	36.3517	23.9316	NA	NA	NA	NA
Pqlc2	ENSRNOG00000017706	PQ loop repeat containing 2 [Source:RGD Symbol;Acc:1311627]	41.3554	0.499306	0.453042	1.10212	0.27041	0.608912	-0.0757386	0.453691	0.166939	0.867418	0.950928	0.449589	0.452818	-0.992868	0.320774	0.626224	-0.0260209	0.453467	-0.057382	0.954241	0.998713	-0.949615	0.45438	-2.08991	0.0366256	0.107302	-1.0039	0.45488	-2.20694	0.027318	0.0776877	-0.596471	0.454464	-1.31247	0.189361	0.362831	-1.19074	0.453704	-2.62448	0.0086782	0.0318214	0.312466	0.455533	0.685935	0.492754	1	0.130019	0.455563	0.285403	0.775336	0.999779	0.144677	0.455339	0.317734	0.750687	0.994434	0.327123	0.45537	0.718369	0.47253	1	3.842	20.903	67.621	71.184	30.337	0	59.736	105.114	1.143	25.673	49.992	36.464	0	1.25	52.11	55.294	0.355025	0.122736	3.30369	4.72344	1.16957	0	4.101	5.82782	0	0.335356	2.51222	1.72482	0	0.11372	2.82925	2.69017	NA	NA	NA	NA
Pqlc3	ENSRNOG00000005126	PQ loop repeat containing 3 [Source:RGD Symbol;Acc:1306818]	80.4869	1.71796	0.447635	3.83785	0.000124117	0.00910596	-0.613003	0.445426	1.37622	0.168754	0.405681	0.433067	0.449531	-0.963375	0.335359	0.639821	0.671887	0.447357	1.5019	0.133122	0.59428	-0.488094	0.445342	-1.096	0.273079	0.461623	0.614359	0.444618	1.38177	0.167042	0.311661	-0.860717	0.446417	-1.92805	0.0538483	0.147035	-1.11949	0.447868	-2.49959	0.0124337	0.0426141	-0.0158889	0.444856	-0.0357169	0.971508	1	-0.48945	0.444533	-1.10104	0.270877	0.999779	-0.174297	0.44471	-0.391934	0.695107	0.993396	0.299265	0.444387	0.673432	0.500672	1	105.004	31.354	120.816	109.446	112.156	150.05	55.857	80.531	35.424	24.451	90.819	77.071	2.737	27.504	52.993	85.666	2.95568	0.985352	3.92844	3.78371	3.33471	4.21263	1.85772	2.8281	1.03787	0.33568	3.13653	2.55392	0.0419435	0.682673	1.78759	2.98634	no	NA	NA	NA
Praf2	ENSRNOG00000057147	PRA1 domain family, member 2 [Source:RGD Symbol;Acc:1566287]	3399.67	0.102415	0.161947	0.632402	0.527124	0.805025	-0.561661	0.162295	3.46073	0.000538703	0.00773122	-0.290778	0.162295	1.79166	0.0731869	0.278521	-0.168467	0.162643	-1.03581	0.300291	0.751458	-0.168117	0.162383	-1.03531	0.300524	0.490194	0.304408	0.161667	1.88294	0.059709	0.14436	0.0295872	0.162093	0.182532	0.855165	0.92479	0.163166	0.161911	1.00775	0.313573	0.493781	-0.0388262	0.161631	-0.240215	0.810164	1	0.0891364	0.161755	0.551059	0.581593	0.999779	0.157199	0.161709	0.972114	0.330994	0.913726	0.0292366	0.161832	0.18066	0.856634	1	3023.33	2445.65	3224.17	2945.26	3878.56	4299.46	3232.75	3343.32	2745.9	3425.56	2969.52	3072.08	3447.76	4150.63	3438.38	3323.07	136.755	112.711	167.108	150.313	173.687	188.952	174.447	171.65	126.535	154.531	154.779	160.149	155.614	183.545	182.958	178.306	NA	NA	no	NA
Pragmin	ENSRNOG00000011407	pragma of Rnd2 [Source:RGD Symbol;Acc:1311793]	799.115	0.113399	0.266926	0.424833	0.670959	0.882771	-0.234757	0.267046	0.879088	0.379354	0.636291	-0.153318	0.267349	0.573472	0.566325	0.815209	0.0319598	0.267469	0.119489	0.904888	0.993221	0.804596	0.267942	3.00287	0.00267445	0.0127638	0.990982	0.267149	3.70947	0.000207692	0.00117451	0.665424	0.267541	2.48718	0.0128759	0.048264	0.416237	0.267096	1.55838	0.119143	0.251765	-0.461347	0.267319	-1.72583	0.0843784	1	0.0483701	0.268045	0.180455	0.856795	0.999779	0.402505	0.267288	1.50589	0.132097	0.690586	-0.107212	0.268014	-0.400025	0.689138	1	984.728	1019.02	554.492	528.545	727.173	1670.63	557.022	567.11	1061.57	893.678	461.592	714.36	1081.27	1116.42	786.067	813.829	11.5309	12.1549	7.42925	6.96449	8.45324	18.8781	7.75692	7.54509	12.5755	10.3225	6.1481	9.62088	12.3989	12.8513	10.6567	11.1819	NA	NA	NA	NA
Pramef8	ENSRNOG00000027278	PRAME family member 8 [Source:RGD Symbol;Acc:1564061]	37.3864	-0.188924	0.456827	-0.413558	0.679198	0.885622	0	0.456519	0	1	1	-0.117721	0.456618	0.257811	0.796553	0.935062	-0.0313836	0.45631	-0.0687769	0.945167	0.998016	-1.35709	0.458044	-2.9628	0.0030485	0.0142773	-1.82015	0.45877	-3.96745	7.2647e-05	0.00047211	-1.588	0.458522	-3.4633	0.000533584	0.00329081	-1.92578	0.458558	-4.19965	2.67333e-05	0.000206755	-0.294561	0.460416	-0.63977	0.522322	1	0.423232	0.460219	0.919631	0.357765	0.999779	0.455504	0.460374	0.989422	0.322457	0.909736	-0.262289	0.460176	-0.569975	0.568695	1	0	0	35.163	33.813	0	0	76.804	39.842	1.143	0	15.831	80.386	0	3.751	79.49	84.109	0	0	1.25564	1.11181	0	0	2.94202	1.39268	0	0	0.444681	3.02289	0	0.0876107	2.84312	2.96048	NA	NA	NA	NA
Prap1	ENSRNOG00000018446	proline-rich acidic protein 1 [Source:RGD Symbol;Acc:61876]	1.6648	0.104346	0.125356	0.83239	0.405189	NA	-0.104358	0.12537	0.8324	0.405183	NA	0	0.125173	0	1	NA	0	0.125187	0	1	NA	-0.0600848	0.125476	-0.478856	0.632041	NA	0.104753	0.125799	0.832699	0.405015	NA	-0.0350837	0.125617	-0.279291	0.780021	NA	-0.0298249	0.125503	-0.237644	0.812157	NA	-0.0302321	0.125945	-0.240042	0.810297	1	-0.0604792	0.125904	-0.480359	0.630972	NA	-0.00515615	0.125946	-0.0409395	0.967344	NA	0.0250909	0.125905	0.199284	0.84204	1	0	0	7.213	0	12.87	0	0	0	0	0	0	4.144	0	0	3.533	0	0	0	0.698663	0	1.2938	0	0	0	0	0	0	0.54472	0	0	0.35122	0	NA	NA	NA	NA
Prc1	ENSRNOG00000013057	protein regulator of cytokinesis 1 [Source:RGD Symbol;Acc:1311754]	57.298	0.618552	0.459629	1.34576	0.178379	0.510919	-0.276885	0.459743	0.602262	0.547	0.769657	0.360159	0.459542	-0.783735	0.433196	0.724764	-0.0184925	0.459656	-0.0402313	0.967909	0.999581	0.121466	0.459712	0.264222	0.791609	0.889299	0.878918	0.459761	1.91168	0.0559168	0.137213	-0.143548	0.459815	-0.312186	0.754899	0.865857	-0.168396	0.459609	-0.366389	0.714075	0.833234	-0.428762	0.459741	-0.932615	0.351019	1	-0.480566	0.459731	-1.04532	0.295875	0.999779	-0.335311	0.459881	-0.729125	0.465925	0.966169	-0.283506	0.459871	-0.616492	0.53757	1	65.307	74.467	53.195	64.066	128.703	73.253	19.395	33.06	28.567	114.919	123.313	50.552	35.586	47.507	75.957	32.709	1.14535	1.47978	1.14747	1.38762	2.28701	1.37427	0.450074	0.681388	0.565036	2.1216	2.70598	1.12211	0.688959	0.910809	1.68869	0.716694	NA	NA	NA	NA
Prcc	ENSRNOG00000012933	papillary renal cell carcinoma (translocation-associated) [Source:RGD Symbol;Acc:1309037]	1560.22	0.290967	0.188035	1.54741	0.121765	0.427705	-0.640704	0.188528	3.39846	0.000677662	0.00921552	0.106612	0.188385	-0.565926	0.571444	0.819315	-0.456349	0.188877	-2.41612	0.0156869	0.258886	-0.277159	0.18865	-1.46918	0.141785	0.295012	0.39505	0.187397	2.10809	0.0350231	0.0951654	0.329064	0.18789	1.75136	0.0798831	0.196342	0.081811	0.188066	0.435011	0.663554	0.798587	-0.0222722	0.187428	-0.11883	0.90541	1	-0.0315057	0.18752	-0.168012	0.866574	0.999779	0.140641	0.18757	0.749805	0.453372	0.963041	0.149875	0.187662	0.798643	0.424498	1	1260.04	1203.23	1563.4	1448.6	2213.7	1703.71	1491.86	1452.11	1564.35	1865.6	1298.12	1403.86	1335.85	1837.78	1513.84	1478.13	34.5497	33.8793	49.3978	45.2958	60.3338	45.4415	49.2455	46.2379	43.895	50.9294	41.3479	44.8981	36.2767	50.0328	48.9847	48.4921	NA	NA	no	NA
Prcp	ENSRNOG00000010630	prolylcarboxypeptidase (angiotensinase C) [Source:RGD Symbol;Acc:1307842]	153.752	-0.864458	0.402704	-2.14663	0.0318226	0.227066	1.39148	0.401737	-3.46366	0.000532882	0.00767386	-0.019819	0.40107	0.0494153	0.960588	0.999225	0.54684	0.400096	1.36677	0.171697	0.63564	0.0388735	0.39875	0.0974884	0.922339	0.961677	-0.78341	0.401644	-1.95051	0.0511152	0.127845	-0.431751	0.399435	-1.0809	0.27974	0.472395	-0.116535	0.40004	-0.291309	0.770815	0.869009	-0.197583	0.398967	-0.495237	0.620433	1	-0.569195	0.398656	-1.42779	0.153354	0.850019	-0.295397	0.398398	-0.741462	0.458413	0.964731	0.0762146	0.398086	0.191453	0.848171	1	334.219	165.917	210.076	272.281	27.579	108.697	180.761	106.81	156.549	147.928	242.461	208.01	206.674	103.766	170.462	174.448	7.91171	4.12314	5.773	7.36752	0.642807	2.55178	5.18669	2.96523	3.81776	3.53828	6.68206	5.64629	4.90625	2.39849	4.63387	4.89247	NA	NA	no	NA
Prdm1	ENSRNOG00000000323	PR domain containing 1, with ZNF domain [Source:RGD Symbol;Acc:1311765]	12.9928	0.110215	0.297324	0.37069	0.710868	0.900628	-0.0128383	0.297521	0.0431509	0.965581	0.992498	0.212977	0.297229	-0.716542	0.473657	0.753423	-0.115601	0.297426	-0.388669	0.697521	0.947554	-0.68043	0.298427	-2.28006	0.0226044	0.073088	0.00160552	0.298429	0.00537989	0.995707	0.997893	-0.244678	0.298632	-0.819328	0.412599	NA	-0.0734906	0.29769	-0.246869	0.805009	0.891338	0.0351189	0.298795	0.117535	0.906436	1	-0.669197	0.299333	-2.23562	0.0253764	0.344631	-0.384165	0.299092	-1.28443	0.19899	NA	0.320151	0.299631	1.06849	0.285301	1	10.244	0	63.113	64.956	0	11.815	11.637	0	21.711	2.445	47.492	13.26	0	0	0	7.788	0.110528	0	0.769357	0.790091	0	0.122934	0.149499	0	0.2382	0.026168	0.589447	0.165627	0	0	0	0.0992003	NA	NA	NA	NA
Prdm11	ENSRNOG00000008674	PR domain containing 11 [Source:RGD Symbol;Acc:1597330]	63.1792	0.137596	0.460502	0.298795	0.765096	0.923839	0.0470192	0.460544	-0.102095	0.918681	0.972409	0.768232	0.460557	-1.66805	0.0953054	0.325016	-0.583617	0.460599	-1.26708	0.205125	0.662409	0.0792176	0.460571	0.171999	0.863439	0.930683	-0.146052	0.460647	-0.317058	0.7512	0.851915	0.783894	0.460666	1.70165	0.0888203	0.212514	-0.597342	0.460584	-1.29692	0.194658	0.358652	-0.313695	0.460728	-0.680868	0.495955	1	0.17825	0.460673	0.386934	0.698805	0.999779	0.613003	0.460693	1.33061	0.183317	0.773057	0.121059	0.460638	0.262807	0.7927	1	11.525	95.37	36.966	57.837	5.516	94.52	27.929	95.79	121.126	113.696	44.993	33.149	9.581	70.011	123.651	65.418	0.0959601	1.18102	0.542585	0.917995	0.0820348	1.17859	0.429667	1.50017	1.67213	1.472	0.718727	0.518291	0.14297	0.84994	1.98096	1.076	NA	NA	NA	NA
Prdm2	ENSRNOG00000033522	PR domain containing 2, with ZNF domain [Source:RGD Symbol;Acc:1594531]	845.502	0.272245	0.242052	1.12474	0.2607	0.600237	-0.243607	0.241994	1.00667	0.314096	0.576456	-0.0252427	0.242524	0.104083	0.917103	0.988132	0.0538809	0.242465	0.222221	0.824142	0.977421	0.994886	0.243233	4.09026	4.30885e-05	0.000347275	1.16706	0.242334	4.81593	1.46517e-06	1.40565e-05	0.827707	0.242793	3.40911	0.000651755	0.00392256	0.860479	0.242953	3.54176	0.000397472	0.00228121	-0.0343375	0.243233	-0.141171	0.887735	1	0.0714313	0.243571	0.293267	0.769318	0.999779	-0.00752875	0.243221	-0.0309543	0.975306	0.999074	-0.113297	0.243559	-0.465175	0.641806	1	1395.78	930.181	551.788	551.68	1409.3	1379.98	550.04	614.581	858.165	1376.58	627.399	574.306	1204.46	1072.66	512.268	682.214	12.1351	8.11259	5.39746	5.39258	12.2202	10.7967	5.64752	6.0966	7.1591	11.9625	6.14573	5.67547	10.1886	8.98559	5.09813	6.95408	NA	NA	NA	NA
Prdm4	ENSRNOG00000004962	PR domain containing 4 [Source:RGD Symbol;Acc:619929]	199.904	0.276925	0.452352	0.612188	0.540413	0.812881	-0.0633476	0.452417	0.14002	0.888644	0.960768	0.121355	0.452278	-0.268321	0.788452	0.932314	0.0922215	0.452343	0.203875	0.838451	0.980426	-0.591135	0.452536	-1.30627	0.19146	0.364275	-0.683073	0.452651	-1.50905	0.131286	0.261132	-1.02032	0.45259	-2.2544	0.0241712	0.0798301	-1.17761	0.452519	-2.60234	0.00925896	0.0335128	-0.21761	0.452817	-0.48057	0.630822	1	0.155285	0.452769	0.342968	0.731623	0.999779	0.0359339	0.452831	0.079354	0.936751	0.996636	-0.336962	0.452783	-0.744202	0.456754	1	20.488	111.047	221.797	202.876	154.444	0	280.839	257.7	18.283	83.133	320.782	377.069	26.005	40.006	410.698	322.416	0.057535	1.88925	4.44525	3.66059	2.92806	0	6.59892	5.23247	0.261161	1.3889	6.40678	7.87194	0.122464	0.553813	8.76405	7.3546	NA	NA	NA	NA
Prdm9	ENSRNOG00000021493	PR domain containing 9 [Source:RGD Symbol;Acc:1305247]	4.93376	-0.353408	0.317465	-1.11322	0.265615	NA	0.314215	0.317374	-0.990048	0.32215	NA	-0.350386	0.316703	1.10635	0.268574	0.569881	0.311193	0.316612	0.982884	0.325664	NA	-0.126856	0.319699	-0.396798	0.691516	NA	-0.228834	0.31945	-0.716338	0.473783	NA	-0.651448	0.319705	-2.03766	0.0415844	NA	0.0578465	0.319685	0.180948	0.856408	NA	-0.0667276	0.321663	-0.207446	0.835662	1	-0.212237	0.321767	-0.659599	0.509511	NA	-0.358909	0.322672	-1.1123	0.266008	NA	-0.213399	0.322776	-0.661137	0.508525	1	0	13.064	3.606	16.017	0	0	3.879	5.086	0	0	16.664	16.574	0	15.002	9.715	2.336	0	0.113637	0.0881632	0.342382	0	0	0.0788514	0.103647	0	0	0.326886	0.348141	0	0.314775	0.220136	0.0588563	NA	NA	NA	NA
Prdx1	ENSRNOG00000017194	peroxiredoxin 1 [Source:RGD Symbol;Acc:620039]	2756.76	0.103338	0.13369	0.772968	0.439541	0.744482	-0.170512	0.133749	1.27487	0.202355	0.450584	0.0457932	0.133907	-0.341977	0.732368	0.907987	-0.112968	0.133966	-0.843256	0.399085	0.81918	-0.207625	0.133536	-1.55482	0.119988	0.261261	0.113564	0.133052	0.853534	0.393363	0.565328	0.0393053	0.133283	0.2949	0.76807	0.873939	0.0820808	0.133563	0.614546	0.538854	0.702442	0.0718541	0.132925	0.540561	0.58881	1	-0.150677	0.132838	-1.13429	0.256673	0.994755	-0.0885687	0.132938	-0.666242	0.505256	0.97905	0.133962	0.132851	1.00837	0.313278	1	2626.37	2635.08	2826.56	3268.26	3095.31	2840.31	2816.92	2660.92	3194.98	2503.76	2611.25	2932.03	2660.76	2856.68	2561.34	2644.75	178.15	183.756	224.542	259.452	207.75	185.794	238.299	215.169	220.852	166.607	210.248	238.307	180.268	191.294	210.282	219.931	NA	NA	NA	NA
Prdx2	ENSRNOG00000003520	peroxiredoxin 2 [Source:RGD Symbol;Acc:3838]	9819.45	-0.174703	0.128408	-1.36054	0.17366	0.505448	-0.157806	0.12853	1.22778	0.219531	0.470025	-0.076111	0.128431	0.592622	0.553434	0.806947	-0.256398	0.128553	-1.99449	0.0460987	0.401706	-0.360078	0.128412	-2.80407	0.00504612	0.0215193	-0.316064	0.128188	-2.46564	0.013677	0.0445704	-0.0425051	0.128255	-0.331411	0.740334	0.858247	-0.0473466	0.128261	-0.369142	0.712022	0.83202	0.0940141	0.128041	0.734249	0.462797	1	0.113792	0.12807	0.888515	0.374264	0.999779	0.0809525	0.128085	0.632021	0.527373	0.97905	0.0611747	0.128114	0.477503	0.633004	1	8083.99	7342.16	9964.64	9935.58	9357.64	7887.66	10079.2	11488.8	8917.61	9576.17	9181.02	9876.73	9943.61	9572.71	10221.5	9959.08	558.217	515.497	816.24	799.381	642.433	536.322	862.921	953.138	629.048	662.911	751.689	814.941	680.645	646.601	857.69	846.004	NA	NA	NA	NA
Prdx3	ENSRNOG00000010958	peroxiredoxin 3 [Source:RGD Symbol;Acc:620040]	2408.12	-0.306385	0.190456	-1.60869	0.107684	0.406562	0.496802	0.190222	-2.61169	0.00900963	0.0612653	0.53873	0.189812	-2.83823	0.00453645	0.0471692	-0.348313	0.189578	-1.83731	0.0661643	0.472306	-0.579253	0.189191	-3.06173	0.00220062	0.0108419	-1.03836	0.189362	-5.48347	4.17058e-08	5.32246e-07	-0.252075	0.188703	-1.33583	0.181605	0.353205	-0.733623	0.189392	-3.87357	0.000107251	0.000723301	-0.00164584	0.188292	-0.00874089	0.993026	1	-0.0376929	0.188326	-0.200147	0.841366	0.999779	-0.0571819	0.18828	-0.303706	0.761352	0.994654	-0.0211348	0.188315	-0.112231	0.91064	1	1563.53	2312.39	2913.11	2985.3	1166.6	1537.12	2921.65	2817.75	2853.31	2135.78	3115.33	2874.01	1504.2	1870.29	2935.83	2810.63	63.0788	95.3955	140.103	140.596	46.3784	60.7467	146.357	135.084	118.881	86.6533	149.69	139.826	60.8731	73.8014	144.534	139.275	NA	NA	NA	no
Prdx4	ENSRNOG00000003763	peroxiredoxin 4 [Source:RGD Symbol;Acc:620043]	625.735	-0.24322	0.215228	-1.13006	0.258451	0.597887	0.113066	0.215528	-0.524598	0.599863	0.805539	0.135716	0.214758	-0.631951	0.527419	0.790087	-0.265871	0.215059	-1.23627	0.216358	0.672024	-0.104548	0.21459	-0.487197	0.626119	0.778189	-0.154223	0.213958	-0.720812	0.471025	0.635151	0.288591	0.213659	1.35071	0.176789	0.34711	0.248321	0.214503	1.15766	0.247003	0.421823	0.159325	0.213229	0.7472	0.454943	1	-0.0633898	0.213013	-0.297587	0.766019	0.999779	-0.0954466	0.213403	-0.447261	0.654687	0.990186	0.127268	0.213187	0.596977	0.550523	1	589.044	634.927	634.736	686.93	455.977	672.27	581.072	680.701	786.175	701.739	531.581	672.095	700.775	646.348	509.619	612.124	40.2799	43.2629	49.8727	54.4895	29.1516	43.0572	47.8114	54.1755	52.0078	46.9659	42.1013	54.1775	46.0897	43.205	41.3882	49.4922	NA	NA	NA	NA
Prdx5	ENSRNOG00000021125	peroxiredoxin 5 [Source:RGD Symbol;Acc:71007]	9782.89	-0.130864	0.104648	-1.25052	0.211109	0.550196	0.120117	0.104645	-1.14785	0.251032	0.508391	0.0597998	0.104642	-0.571471	0.56768	0.816278	-0.0705472	0.104639	-0.674193	0.500189	0.87163	0.642943	0.104744	6.1382	8.34603e-10	1.66382e-08	0.73766	0.104714	7.04454	1.86077e-12	4.22459e-11	0.667954	0.104625	6.38423	1.72257e-10	3.79191e-09	1.00676	0.104846	9.60224	7.82251e-22	4.59218e-20	0.138236	0.104912	1.31764	0.187625	1	-0.214834	0.104813	-2.04969	0.0403947	0.447785	-0.398607	0.10483	-3.80241	0.000143297	0.00595885	-0.0455364	0.104731	-0.434796	0.66371	1	13318.8	11234	7697.98	7933.51	11523.5	11042.2	6263.01	7180	12901	12899	8219.51	7920.12	12512.7	12226.9	6261.16	5937.44	1031.24	891.26	697.831	708.119	872.717	831.155	592.608	658.014	1023.38	990.593	745.954	728.189	959.182	926.981	580.152	558.425	NA	NA	NA	NA
Prdx6	ENSRNOG00000002896	peroxiredoxin 6 [Source:RGD Symbol;Acc:71005]	2799.26	-0.341449	0.225051	-1.5172	0.129215	0.439762	-0.395934	0.225697	1.75427	0.0793838	0.257502	-0.627271	0.22543	2.78255	0.00539333	0.0533175	-0.110112	0.226075	-0.487062	0.626214	0.922338	-1.04409	0.225234	-4.63558	3.55947e-06	3.64452e-05	-0.9549	0.224454	-4.25433	2.0968e-05	0.000155532	-1.11827	0.22488	-4.97272	6.60209e-07	8.2386e-06	-0.682752	0.224428	-3.04219	0.00234863	0.0105864	-0.0693012	0.223829	-0.309617	0.756852	1	0.306746	0.223988	1.36948	0.170851	0.892794	0.191757	0.223875	0.856533	0.391703	0.942701	-0.184291	0.224035	-0.822598	0.410736	1	1342	1309.05	2805.82	2945.26	1398.27	2162.14	3412.73	3801.92	1725.47	1151.63	3478.61	3111.86	2441.76	2141.58	3796.09	3797.35	73.139	72.6995	193.123	201.134	79.3544	122.176	251.111	262.685	86.7941	61.0007	241.251	220.832	138.471	116.025	269.55	272.671	NA	NA	NA	NA
Preb	ENSRNOG00000007141	prolactin regulatory element binding [Source:RGD Symbol;Acc:61929]	1314.69	-0.135744	0.187174	-0.725225	0.468314	0.765763	0.583757	0.186434	-3.13117	0.00174113	0.0188051	0.0485436	0.187155	-0.259377	0.795345	0.934679	0.39947	0.186415	2.14291	0.0321202	0.349942	0.185607	0.185597	1.00006	0.317283	0.508845	-0.308699	0.185964	-1.66	0.0969154	0.209206	-0.286069	0.185818	-1.53951	0.123679	0.269881	-0.268203	0.186223	-1.44022	0.149804	0.298301	-0.0952474	0.185006	-0.514833	0.60667	1	-0.0894503	0.185124	-0.483191	0.62896	0.999779	-0.0664097	0.184879	-0.359205	0.719442	0.993396	-0.0722067	0.184998	-0.390312	0.696306	1	1317.67	1812.03	1559.79	1176.32	1120.64	928.655	1287.05	1277.48	1155.27	1188.31	1465.6	1417.12	966.303	1295.2	1355.74	1391.69	33.0635	51.4512	48.0717	36.0204	28.4682	20.4315	40.3474	39.5068	31.6942	30.854	44.2866	44.4098	25.4692	33.5225	43.3611	43.4454	NA	NA	no	NA
Prelid1	ENSRNOG00000016410	PRELI domain containing 1 [Source:RGD Symbol;Acc:1308082]	5929.44	-0.142691	0.132833	-1.07422	0.282725	0.619311	-0.0354014	0.132914	0.266348	0.789971	0.917717	0.00220428	0.132844	-0.0165929	0.986761	1	-0.180297	0.132926	-1.35637	0.17498	0.638506	0.00947287	0.132841	0.07131	0.943151	0.969764	0.261015	0.132708	1.96683	0.0492024	0.124068	0.132903	0.132633	1.00204	0.316326	0.512742	0.444288	0.132818	3.3451	0.000822535	0.004304	0.0405821	0.132693	0.305835	0.75973	1	-0.21614	0.132634	-1.6296	0.103187	0.73501	-0.31359	0.132606	-2.36482	0.0180387	0.240847	-0.0568671	0.132547	-0.429033	0.667899	1	6397.53	5611.14	5687.38	6241.1	5464.37	6852.67	4697.45	5538.86	6778.48	6865.79	6056.52	6362.11	6427.42	7194.85	5226.02	4720.21	361.749	322.319	369.437	400.845	305.242	375.843	319.558	363.06	389.132	381.172	393.431	419.584	360.378	397.768	347.01	318.297	NA	NA	NA	NA
Prelid2	ENSRNOG00000054049	PRELI domain containing 2 [Source:MGI Symbol;Acc:MGI:1924869]	12.1961	-0.000456148	0.385397	-0.00118358	0.999056	NA	0.0495658	0.385597	-0.128543	0.897719	0.96386	0.312399	0.385731	-0.809886	0.418005	0.713028	-0.263289	0.385931	-0.682217	0.495102	0.868594	0.0319312	0.386163	0.0826885	0.934099	NA	0.0484586	0.387002	0.125215	0.900353	0.943353	0.253731	0.38748	0.654824	0.512581	NA	-0.0529526	0.386254	-0.137093	0.890958	0.942605	-0.101867	0.387857	-0.262641	0.792827	1	-0.0660932	0.387567	-0.170534	0.86459	0.999779	-0.00571492	0.388002	-0.0147291	0.988248	NA	-0.0414891	0.387711	-0.10701	0.914781	1	0	20.903	9.016	9.788	17.467	0	6.206	8.477	9.142	33.009	9.165	12.431	0	17.503	7.949	13.239	0	1.44794	0.733839	0.792503	1.26796	0	0.585269	0.619425	0.634424	2.35349	0.904203	0.913087	0	1.34062	0.65422	0.873242	NA	NA	NA	NA
Prelp	ENSRNOG00000003120	proline/arginine-rich end leucine-rich repeat protein [Source:RGD Symbol;Acc:620226]	203.363	0.1417	0.377726	0.375141	0.707556	0.900124	-1.35992	0.381378	3.56582	0.000362716	0.00572674	-1.01401	0.38087	2.66235	0.00775965	0.0687893	-0.204213	0.384479	-0.531142	0.59532	0.90894	-0.973453	0.381622	-2.55083	0.0107466	0.0403492	0.00600923	0.376436	0.0159635	0.987264	0.992739	-0.488612	0.38062	-1.28373	0.199238	0.376898	-0.0672977	0.377366	-0.178335	0.85846	0.922193	0.0683934	0.376075	0.181861	0.855692	1	0.380463	0.376685	1.01003	0.312482	0.999779	0.592698	0.377112	1.57167	0.116026	0.650617	0.280628	0.37772	0.742953	0.45751	1	74.271	74.467	124.423	240.248	326.355	184.313	211.017	297.542	65.134	116.141	150.809	133.425	105.39	346.303	204.907	274.132	3.10271	3.05966	5.66067	10.6095	12.7554	5.91953	9.62281	12.7313	2.1266	4.73785	7.20652	5.84426	3.18661	13.6164	9.51118	12.412	NA	NA	no	NA
Prep	ENSRNOG00000051061	prolyl endopeptidase [Source:RGD Symbol;Acc:620841]	451.196	0.0402438	0.27576	0.145937	0.883971	0.970538	0.622091	0.273614	-2.27361	0.0229896	0.116425	0.470447	0.275032	-1.71051	0.0871708	0.307106	0.191888	0.27288	0.703197	0.481933	0.863431	-0.204943	0.271262	-0.755516	0.449939	0.635286	-0.5749	0.272337	-2.11099	0.0347732	0.0946421	-0.369684	0.271303	-1.36262	0.173001	0.342593	-0.837029	0.273314	-3.06252	0.00219485	0.00997718	-0.221885	0.269856	-0.822235	0.410943	1	-0.252134	0.269973	-0.933923	0.350344	0.999779	-0.00310153	0.269558	-0.011506	0.99082	0.999464	0.0271475	0.269675	0.100668	0.919814	1	428.978	469.01	500.396	549.9	296.937	258.747	490.304	375.53	331.382	443.783	510.751	517.953	350.387	188.779	512.268	513.997	8.62542	9.2987	11.6407	12.4548	6.04546	4.85001	11.8017	8.69288	6.81182	8.77261	11.9315	12.0395	6.99126	3.72729	11.9495	12.399	NA	NA	NA	NA
Prepl	ENSRNOG00000007326	prolyl endopeptidase-like [Source:RGD Symbol;Acc:1310143]	1223.83	0.0553711	0.194429	0.284788	0.775806	0.928485	0.108106	0.194023	-0.557181	0.577404	0.79096	0.0766389	0.194722	-0.393581	0.693891	0.889252	0.0868382	0.194317	0.44689	0.654955	0.935535	-0.710315	0.192639	-3.68728	0.000226663	0.00151794	-0.862618	0.192095	-4.49059	7.10275e-06	5.82586e-05	-0.693442	0.192546	-3.60144	0.000316465	0.00209935	-1.04587	0.192818	-5.42414	5.82338e-08	7.48599e-07	-0.127881	0.190462	-0.671425	0.50195	1	0.0441971	0.190696	0.231768	0.816719	0.999779	0.27579	0.190618	1.44682	0.147949	0.716467	0.103711	0.190852	0.543413	0.586846	1	883.566	977.213	1609.38	1507.33	892.649	827.046	1833.21	1384.29	839.882	907.126	1276.46	1614.36	685.719	965.147	1801.77	1728.9	22.1102	24.6648	44.6331	40.7021	21.8968	19.8718	53.7148	39.3816	20.9057	21.6336	34.9837	45.3854	16.6487	23.6921	51.4155	49.404	NA	NA	NA	NA
Prex1	ENSRNOG00000006952	phosphatidylinositol-3,4,5-trisphosphate-dependent Rac exchange factor 1 [Source:RGD Symbol;Acc:1306534]	870.811	0.362454	0.266873	1.35815	0.174416	0.506301	-0.0501367	0.266363	0.188227	0.850699	0.944763	-0.150027	0.267815	0.56019	0.57535	0.821502	0.462345	0.267307	1.72964	0.0836951	0.510032	0.0276913	0.266207	0.104021	0.917152	0.959131	-0.278165	0.265363	-1.04824	0.294526	0.463554	-0.550672	0.26652	-2.06616	0.0388137	0.114955	-0.700781	0.266287	-2.63167	0.00849655	0.0312673	-0.0601625	0.264774	-0.227223	0.820251	1	0.355993	0.265206	1.34233	0.179491	0.905709	0.300137	0.264984	1.13266	0.257356	0.866306	-0.116018	0.265416	-0.437119	0.662025	1	824.662	883.15	825.878	846.206	878.859	895.573	996.899	1196.1	401.087	798.32	811.536	1015.19	917.03	428.815	1277.14	1018.65	6.84215	8.14893	8.69889	8.65893	7.76798	7.63611	11.0025	12.7052	3.70376	6.64084	8.13658	10.6434	7.866	3.79155	13.4959	10.9699	NA	NA	NA	NA
Prex2	ENSRNOG00000005391	phosphatidylinositol-3,4,5-trisphosphate-dependent Rac exchange factor 2 [Source:RGD Symbol;Acc:1307865]	576.01	0.160356	0.315481	0.508291	0.61125	0.85245	0.0265615	0.315265	-0.0842515	0.932856	0.979316	-0.311594	0.316138	0.985625	0.324317	0.629175	0.498511	0.315923	1.57795	0.114577	0.571895	0.90361	0.315928	2.86017	0.00423409	0.0187179	0.76818	0.315391	2.43565	0.0148652	0.0478107	0.203765	0.315987	0.644853	0.519022	0.700391	0.604793	0.315885	1.9146	0.0555436	0.141837	-0.00303073	0.315795	-0.00959716	0.992343	1	0.108869	0.316054	0.344463	0.730498	0.999779	-0.089434	0.315734	-0.283258	0.776979	0.995467	-0.201334	0.315992	-0.637147	0.524029	1	1076.93	661.056	421.054	421.768	549.747	1153.14	451.514	468.777	722.184	445.005	498.253	493.091	707.618	790.12	383.318	538.918	10.7925	6.94304	4.5042	4.60291	5.43566	10.573	4.76992	4.94348	7.09463	3.80652	5.30149	5.186	6.7689	7.24408	4.18705	5.68865	NA	NA	NA	NA
Prf1	ENSRNOG00000000562	perforin 1 (pore forming protein) [Source:RGD Symbol;Acc:708463]	9.4953	0	0.279223	0	1	NA	0.584972	0.280322	-2.08679	0.0369075	0.157666	0.0281647	0.278955	-0.100965	0.919578	0.988463	0.554935	0.280055	1.98152	0.0475326	0.404158	-0.38144	0.281808	-1.35355	0.175881	NA	-0.340734	0.280879	-1.2131	0.225092	0.385147	-0.152463	0.280381	-0.543771	0.586599	NA	-0.164836	0.279996	-0.58871	0.556056	0.716456	0.174025	0.281649	0.617878	0.536656	1	-0.625678	0.282363	-2.21586	0.0267009	0.353001	-0.0157913	0.281419	-0.056113	0.955252	NA	0.783911	0.282133	2.77851	0.0054608	1	2.561	64.015	26.147	114.785	0	0	23.274	9.325	2.285	0	6.666	9.116	0	0	8.832	5.451	0	1.52804	0.844443	3.79625	0	0	0.8116	0.324045	0.0350497	0	0.231814	0.319869	0	0	0.312573	0.167102	NA	NA	NA	NA
Prg2	ENSRNOG00000008394	proteoglycan 2 [Source:RGD Symbol;Acc:69336]	49.7637	-0.0852492	0.454601	-0.187525	0.851249	0.958587	1.14577	0.455271	-2.51667	0.011847	0.073766	0.100126	0.454611	-0.220245	0.82568	0.949496	0.960392	0.455281	2.10945	0.0349059	0.361613	0.695692	0.455673	1.52673	0.126827	0.272264	-0.219651	0.455158	-0.482582	0.629393	0.763771	-0.623793	0.45539	-1.3698	0.17075	0.339171	-0.110456	0.454935	-0.242794	0.808165	0.893307	0.0239463	0.455491	0.0525726	0.958072	1	-0.230424	0.455561	-0.505802	0.612996	0.999779	-0.613463	0.455712	-1.34616	0.17825	0.767175	-0.359093	0.455782	-0.787861	0.430778	1	110.126	112.353	38.769	42.711	32.176	0	25.601	27.974	25.139	24.451	79.987	61.326	39.692	0	30.03	21.027	8.45515	8.4687	3.33816	3.71932	2.39162	0	2.19154	2.47403	1.99103	1.69208	6.8469	5.54645	3.07109	0	2.77635	1.96191	NA	NA	NA	NA
Prg3	ENSRNOG00000037908	proteoglycan 3 [Source:RGD Symbol;Acc:1309904]	0	NA	NA	NA	NA	NA	NA	NA	NA	NA	NA	NA	NA	NA	NA	NA	NA	NA	NA	NA	NA	NA	NA	NA	NA	NA	NA	NA	NA	NA	NA	NA	NA	NA	NA	NA	NA	NA	NA	NA	NA	NA	NA	NA	NA	NA	NA	NA	NA	NA	NA	NA	NA	NA	NA	NA	NA	NA	NA	NA	NA	0	0	0	0	0	0	0	0	0	0	0	0	0	0	0	0	0	0	0	0	0	0	0	0	0	0	0	0	0	0	0	0	NA	NA	NA	NA
Prg4	ENSRNOG00000002385	proteoglycan 4 [Source:RGD Symbol;Acc:1308976]	67.7179	0.659981	0.434008	1.52066	0.128344	0.438613	-0.652969	0.433946	1.50473	0.132394	0.348748	0.291405	0.434923	-0.670016	0.502847	0.773856	-0.284394	0.434861	-0.653989	0.513119	0.878086	-0.266688	0.434182	-0.614231	0.539063	0.710159	0.580744	0.432408	1.34305	0.179257	0.327439	0.287455	0.433516	0.663079	0.50728	0.689934	0.25473	0.434997	0.58559	0.558151	0.718106	0.333966	0.433406	0.770563	0.440966	1	-0.194463	0.432647	-0.449472	0.653091	0.999779	-0.25868	0.43359	-0.596599	0.550775	0.981974	0.269749	0.432832	0.62322	0.53314	1	52.502	66.628	74.834	81.862	158.121	70.89	58.185	70.359	94.844	64.795	64.99	53.867	50.642	67.51	37.979	52.178	0.823658	0.96076	0.997452	1.12199	1.98263	0.627981	0.721938	0.535525	1.1918	0.482518	0.836783	0.646973	0.208579	0.96232	0.474185	0.718532	NA	NA	NA	NA
Prickle1	ENSRNOG00000022772	prickle homolog 1 [Source:RGD Symbol;Acc:735090]	1678.47	-0.220817	0.196542	-1.12351	0.261221	0.600633	0.508221	0.196243	-2.58976	0.00960437	0.0642413	0.529737	0.196057	-2.70196	0.00689325	0.0634443	-0.242332	0.195757	-1.23793	0.215744	0.671152	0.418125	0.195951	2.13382	0.0328572	0.0985881	0.307619	0.196376	1.56648	0.117236	0.240219	0.624576	0.195549	3.19397	0.00140331	0.00755309	0.675361	0.196666	3.43405	0.000594626	0.00324361	0.146925	0.1965	0.747712	0.454634	1	-0.397716	0.196084	-2.02829	0.0425309	0.46508	-0.580521	0.19616	-2.95943	0.00308207	0.0681119	-0.0358804	0.195743	-0.183303	0.85456	1	1714.63	2780.09	1727.49	1588.3	1629.02	1475.69	1251.36	1230.86	2411.09	2948.77	1673.9	1729.55	2028.41	1619	1042.2	1187.64	21.0545	35.2188	24.511	22.0292	19.952	17.5002	18.271	17.379	30.5211	36.2179	23.6988	24.7571	24.8862	19.2416	14.9852	17.1763	NA	NA	NA	NA
Prickle2	ENSRNOG00000012364	prickle homolog 2 [Source:RGD Symbol;Acc:1306723]	2885.42	-0.101364	0.157087	-0.645271	0.518751	0.799371	-0.132486	0.157236	0.842593	0.399456	0.65338	-0.240376	0.157277	1.52836	0.126424	0.381966	0.00652607	0.157426	0.041455	0.966933	0.999581	0.807457	0.157738	5.11897	3.07203e-07	3.96467e-06	0.867899	0.157284	5.51805	3.4278e-08	4.42491e-07	0.53175	0.157354	3.37932	0.000726654	0.00429237	0.779278	0.157298	4.95416	7.26418e-07	7.6932e-06	-0.189985	0.157494	-1.2063	0.227701	1	0.0720435	0.157786	0.456591	0.647965	0.999779	-0.00715232	0.157374	-0.0454478	0.96375	0.998453	-0.269181	0.157667	-1.70728	0.0877705	1	3206.45	3940.21	2089.94	1922.87	3312.27	4546.39	2073.71	2151.46	3349.24	3764.2	2606.25	2258.27	4088.31	4356.91	2311.39	2527.93	22.7698	28.5378	16.9315	15.3231	23.3719	30.9955	17.4522	17.3733	24.1417	26.4771	21.1708	18.486	28.8386	30.5276	19.0232	21.0647	NA	NA	NA	NA
Prickle3	ENSRNOG00000022417	prickle homolog 3 [Source:RGD Symbol;Acc:1359685]	23.497	0.622668	0.406599	1.53141	0.125669	0.433825	-0.571855	0.406725	1.406	0.159724	0.392757	-0.054618	0.405455	0.134708	0.892843	0.97922	0.10543	0.405581	0.259949	0.794903	0.971969	-0.320015	0.406702	-0.786854	0.431367	0.61886	0.455422	0.407823	1.11671	0.264116	0.430905	-0.143634	0.406558	-0.353294	0.723868	0.848616	0.0951659	0.406167	0.234302	0.81475	0.896007	0.262412	0.407391	0.644128	0.519492	1	-0.203581	0.4078	-0.499218	0.617626	0.999779	-0.184182	0.407269	-0.452238	0.651098	NA	0.281811	0.407677	0.69126	0.489402	1	37.135	2.613	38.769	42.711	120.429	5.907	20.171	33.06	4.571	24.451	15.831	28.177	21.899	12.502	3.533	21.806	0.994076	0.107165	1.11028	1.18587	3.07265	0.152641	0.620825	0.966798	0.124498	0.648922	0.488708	0.696624	0.583714	0.329919	0.110936	0.543691	NA	NA	NA	NA
Prim1	ENSRNOG00000031993	primase, DNA, polypeptide 1 [Source:RGD Symbol;Acc:621380]	704.065	-0.186142	0.258436	-0.720265	0.471362	0.767916	0.394303	0.257927	-1.52874	0.126329	0.338354	0.186395	0.25802	-0.722406	0.470045	0.751283	0.0217655	0.25751	0.084523	0.932641	0.99671	-0.393554	0.256291	-1.53557	0.124643	0.268545	-0.761866	0.256367	-2.97177	0.00296087	0.0121916	-0.326542	0.256051	-1.2753	0.202204	0.380975	-0.626757	0.256661	-2.44196	0.0146077	0.0486318	-0.0510337	0.254577	-0.200465	0.841117	1	-0.0259909	0.25472	-0.102037	0.918727	0.999779	0.11382	0.254681	0.446914	0.654937	0.990186	0.0887776	0.254824	0.348387	0.727549	1	493.004	692.41	779.896	816.842	410.931	467.872	740.111	825.657	637.625	528.138	571.575	921.541	633.709	378.808	792.25	834.856	17.2985	24.1972	30.9555	31.426	14.3519	14.7894	29.7471	32.6224	22.8473	17.9172	22.4514	36.8058	21.2978	12.9114	31.8242	34.0713	NA	NA	NA	NA
Prim2	ENSRNOG00000012486	primase, DNA, polypeptide 2 [Source:RGD Symbol;Acc:631433]	182.656	-0.979848	0.401651	-2.43955	0.0147055	0.1493	0.560165	0.40269	-1.39106	0.164208	0.398697	0.649758	0.398357	-1.63109	0.102871	0.339943	-1.06944	0.39941	-2.67755	0.00741628	0.183994	-1.12346	0.398876	-2.81657	0.00485393	0.0208671	-1.31483	0.399948	-3.28751	0.00101077	0.00479446	0.100056	0.39643	0.252394	0.800737	0.893635	-0.272361	0.398185	-0.684007	0.493971	0.664349	0.062624	0.396458	0.157959	0.874489	1	-0.368794	0.396091	-0.931084	0.35181	0.999779	-0.27734	0.396256	-0.699902	0.483989	0.971097	0.154077	0.395889	0.389194	0.697133	1	33.294	147.627	286.713	229.57	68.948	33.082	198.604	171.235	214.827	277.517	210.799	238.673	187.512	83.763	188.126	161.208	0.880498	3.63338	7.58735	5.84395	1.75376	0.721461	5.28265	4.2162	4.82901	6.36727	5.97339	6.17802	4.23572	2.10164	5.21579	4.6476	NA	NA	NA	NA
Prima1	ENSRNOG00000008915	proline rich membrane anchor 1 [Source:RGD Symbol;Acc:1583978]	106.29	-0.44798	0.435153	-1.02948	0.303256	0.636817	-0.873484	0.437378	1.99709	0.0458153	0.181489	-0.26822	0.435144	0.616393	0.537635	0.795444	-1.05324	0.437369	-2.40814	0.0160342	0.260092	-0.792785	0.437209	-1.81329	0.0697874	0.174592	-0.0308719	0.434873	-0.0709906	0.943405	0.968304	0.56452	0.435353	1.29669	0.194736	0.370469	0.508016	0.434844	1.16827	0.242698	0.417069	0.0909081	0.434563	0.209194	0.834297	1	0.111571	0.434701	0.256661	0.79744	0.999779	0.324724	0.435054	0.7464	0.455426	0.96403	0.304062	0.435191	0.698685	0.484749	1	52.502	26.129	101.882	92.54	142.493	68.527	86.113	132.241	121.126	133.257	76.654	63.812	176.562	156.274	85.672	112.924	0.651071	0.262837	1.8497	1.5815	2.28882	0.859907	1.66906	2.408	2.00151	2.16758	1.35311	1.1821	2.81623	2.50717	1.50791	2.08401	NA	NA	NA	NA
Prkaa1	ENSRNOG00000012799	protein kinase, AMP-activated, alpha 1 catalytic subunit [Source:RGD Symbol;Acc:3387]	242.827	0.311184	0.392696	0.79243	0.42811	0.734522	-0.0587021	0.392303	0.149635	0.881053	0.957567	-0.0396683	0.393348	0.100848	0.919671	0.988463	0.29215	0.392956	0.743468	0.457198	0.852337	0.0574076	0.392189	0.146378	0.883623	0.940864	-0.0913614	0.39146	-0.233386	0.815462	0.892363	-0.125859	0.392418	-0.320727	0.748417	0.862317	-0.0190696	0.392649	-0.0485664	0.961265	0.980283	0.383476	0.391413	0.979721	0.327224	1	0.207471	0.391346	0.530147	0.59601	0.999779	-0.0671214	0.391717	-0.171352	0.863947	0.995467	0.108883	0.391649	0.278012	0.781003	1	179.274	386.705	250.649	286.518	227.069	369.808	319.628	327.211	337.096	96.581	219.131	267.678	306.589	143.772	231.404	226.626	2.03438	4.69146	3.40794	3.82348	2.67073	4.23311	4.48132	4.44083	3.98372	1.08639	2.92003	3.61131	3.59743	1.67891	3.20424	3.09806	NA	NA	NA	NA
Prkaa2	ENSRNOG00000007706	protein kinase, AMP-activated, alpha 2 catalytic subunit [Source:RGD Symbol;Acc:620893]	260.494	0.392016	0.377741	1.03779	0.299367	0.6334	0.0636781	0.376545	-0.169112	0.865709	0.950635	0.195751	0.378507	-0.517167	0.605039	0.839252	0.259943	0.377314	0.688931	0.490867	0.866467	-0.657385	0.375243	-1.75189	0.0797922	0.193316	-0.512811	0.374831	-1.36811	0.171276	0.317327	-1.09806	0.375281	-2.92595	0.00343404	0.0161922	-1.04834	0.376403	-2.78516	0.00535018	0.0212902	-0.143513	0.373478	-0.384261	0.700785	1	-0.208252	0.37352	-0.557538	0.57716	0.999779	-0.245466	0.373151	-0.657819	0.510654	0.97905	-0.180727	0.373194	-0.484272	0.628193	1	144.7	246.916	363.35	331.898	115.833	255.203	385.571	194.97	162.263	147.928	353.276	458.284	166.982	92.514	324.142	333.319	2.26665	4.17844	8.09395	7.53264	1.7119	4.45454	9.03899	4.39522	2.83558	2.59071	8.35215	10.5537	2.97124	1.54326	7.81615	7.8813	NA	NA	NA	NA
Prkab1	ENSRNOG00000001142	protein kinase, AMP-activated, beta 1 non-catalytic subunit [Source:RGD Symbol;Acc:71057]	312.784	0.427787	0.307294	1.39211	0.16389	0.491506	0.208999	0.304959	-0.685335	0.493133	0.728511	0.57402	0.307365	-1.86755	0.0618244	0.251846	0.0627659	0.30503	0.205769	0.836971	0.980426	-0.395283	0.30324	-1.30353	0.192393	0.365223	-0.329711	0.303195	-1.08746	0.276836	0.444456	-0.196797	0.303301	-0.648849	0.516436	0.697741	-0.771451	0.305836	-2.52244	0.0116545	0.0404609	-0.0139538	0.301713	-0.0462486	0.963112	1	-0.274572	0.301464	-0.910795	0.362403	0.999779	0.000634468	0.301748	0.00210265	0.998322	0.999713	0.261252	0.301499	0.866512	0.38621	1	380.318	232.545	433.676	403.082	307.049	211.487	335.144	339.079	221.683	361.872	331.613	349.722	229.942	138.771	393.034	288.929	10.9529	6.35738	14.2482	12.6427	8.78666	5.73888	11.238	10.6428	6.4702	9.11102	10.5269	11.4768	6.09079	3.86628	12.9197	9.57021	NA	NA	NA	NA
Prkab2	ENSRNOG00000018166	protein kinase, AMP-activated, beta 2 non-catalytic subunit [Source:RGD Symbol;Acc:620905]	40.0141	-0.315145	0.412658	-0.763695	0.445049	0.748824	0.346527	0.412724	-0.83961	0.401127	0.655045	-0.337099	0.412374	0.81746	0.413666	0.709682	0.368481	0.41244	0.893418	0.371633	0.801993	-0.527624	0.413787	-1.27511	0.20227	0.37807	-0.938433	0.41385	-2.26757	0.0233554	0.0686519	-0.865653	0.413491	-2.09352	0.0363023	0.109139	-0.83262	0.413937	-2.01146	0.0442764	0.118997	-0.209332	0.415126	-0.504261	0.614078	1	0.064281	0.41491	0.154928	0.876878	0.999779	0.304066	0.415051	0.732598	0.463804	0.965721	0.0304527	0.414835	0.0734093	0.94148	1	0	39.193	72.129	63.176	0.919	1.181	106.284	44.928	0	0	71.655	56.353	0	35.005	134.25	77.878	0	1.35393	2.60026	2.04741	0	0.0386045	3.80538	1.65589	0	0	2.5063	1.83007	0	0.792234	4.77734	2.8166	NA	NA	NA	NA
Prkaca	ENSRNOG00000005257	protein kinase, cAMP-dependent, catalytic, alpha [Source:RGD Symbol;Acc:3389]	2281.07	0.034953	0.172656	0.202443	0.839571	0.954155	0.0243582	0.172586	-0.141136	0.887762	0.960226	-0.0994454	0.172906	0.575143	0.565195	0.814816	0.158757	0.172836	0.918541	0.358336	0.790913	0.437129	0.172729	2.53071	0.011383	0.0422382	0.259025	0.172283	1.50349	0.132713	0.262751	0.187799	0.172601	1.08805	0.276571	0.469566	-0.00829172	0.172451	-0.0480817	0.961651	0.98042	-0.232364	0.172077	-1.35035	0.176904	1	0.153745	0.172427	0.891656	0.372578	0.999779	0.295537	0.172146	1.71678	0.0860188	0.569365	-0.0905727	0.172495	-0.525075	0.599531	1	2212.76	3058.36	2066.5	1782.28	2781.83	2396.07	1856.48	2443.06	2377.95	2324.05	1834.7	2273.19	2541.68	2509.13	2373.22	2707.05	55.8935	78.7538	60.5614	51.6063	70.7466	57.9882	56.6145	71.9961	60.905	58.705	54.299	67.8636	64.2339	62.8322	71.1979	82.281	NA	NA	NA	NA
Prkacb	ENSRNOG00000004978	protein kinase, cAMP dependent, catalytic, beta [Source:RGD Symbol;Acc:1310574]	505.935	0.0980048	0.234347	0.418204	0.675798	0.884142	-0.140053	0.234446	0.59738	0.550254	0.771202	-0.292358	0.236401	1.2367	0.216197	0.509218	0.250309	0.236499	1.05839	0.289876	0.743503	-0.453027	0.23308	-1.94366	0.0519369	0.140375	-0.681037	0.230601	-2.95331	0.00314386	0.0128166	-1.00906	0.232838	-4.33376	1.46583e-05	0.000137736	-0.917299	0.231925	-3.95515	7.64856e-05	0.000533927	-0.138257	0.228136	-0.606028	0.544496	1	0.368063	0.22921	1.60579	0.10832	0.745217	0.200592	0.228287	0.878684	0.379573	0.938383	-0.305728	0.22936	-1.33297	0.182543	1	399.526	314.851	513.92	487.614	345.66	448.968	774.246	540.831	266.248	326.419	594.904	661.322	306.589	430.065	808.148	649.505	17.043	12.7756	25.3966	21.9755	10.4724	16.1529	37.4804	25.83	11.361	11.9537	26.4953	30.4493	10.9606	18.919	37.7669	32.235	NA	NA	NA	NA
Prkag1	ENSRNOG00000061499	protein kinase, AMP-activated, gamma 1 non-catalytic subunit [Source:RGD Symbol;Acc:3388]	1483.53	-0.490557	0.226705	-2.16385	0.0304756	0.221806	0.230497	0.22696	-1.01558	0.309827	0.571163	-0.286327	0.226671	1.26319	0.206523	0.498288	0.0262664	0.226925	0.115749	0.907851	0.993717	-0.244463	0.226354	-1.08	0.28014	0.46967	-0.351404	0.226263	-1.55308	0.120405	0.245388	-0.273733	0.226169	-1.21031	0.226162	0.411474	0.0977803	0.226082	0.432499	0.665378	0.799664	-0.0413729	0.225638	-0.18336	0.854516	1	-0.123556	0.225656	-0.547543	0.584006	0.999779	-0.0851867	0.225579	-0.377636	0.705701	0.993396	-0.00300358	0.225596	-0.013314	0.989377	1	1276.69	1460.59	1484.96	1795.63	965.274	1343.36	1660.98	1332.58	1531.21	1152.86	1449.77	1838.11	1136.02	2181.58	1499.71	1587.16	44.8593	51.929	60.0674	71.2493	32.6941	47.0604	69.7708	54.842	52.6544	40.5776	59.3602	74.7983	37.5406	71.0751	62.0202	67.7898	NA	NA	NA	NA
Prkag2	ENSRNOG00000009085	protein kinase, AMP-activated, gamma 2 non-catalytic subunit [Source:RGD Symbol;Acc:727782]	1662.4	0.0737052	0.187855	0.392351	0.694799	0.894354	-0.0257802	0.187752	0.13731	0.890786	0.961896	-0.0859876	0.188312	0.456624	0.647942	0.864704	0.133913	0.188209	0.71151	0.476769	0.859804	-0.386499	0.187157	-2.06511	0.0389128	0.112713	-0.622179	0.186415	-3.33761	0.000845033	0.00409174	-0.512351	0.187084	-2.73861	0.00616997	0.0265379	-0.775971	0.186943	-4.15085	3.31247e-05	0.000250221	-0.0800867	0.185495	-0.431746	0.665926	1	0.261461	0.185815	1.4071	0.159397	0.864732	0.349608	0.185706	1.88258	0.0597566	0.485525	0.00806042	0.186026	0.0433296	0.965439	1	1162.72	1515.46	1716.67	1826.77	1412.06	1316.18	2304.12	1976.83	1394.09	1035.49	1838.87	1683.97	1007.36	1577.74	2132.1	2404.11	29.0157	38.1559	49.0983	51.5139	35.1917	31.4732	67.6805	57.4623	34.8839	26.1663	52.9818	48.1543	24.6121	39.4264	61.9685	70.5629	NA	NA	NA	NA
Prkag3	#N/A	#N/A	0.325125	-0.0381439	0.0998606	-0.381971	0.702483	NA	0	0.0998606	0	1	NA	-0.0359888	0.0998606	0.36039	0.718555	NA	0	0.0998606	0	1	NA	0	0.0998606	0	1	NA	0	0.0998606	0	1	NA	0	0.0998606	0	1	NA	0.0420558	0.0998606	0.421146	0.673649	NA	0	0.0998606	0	1	1	0	0.0998606	0	1	NA	0	0.0998606	0	1	NA	0	0.0998606	0	1	1	0	0	0	0	0	0	0	0	0	0	0	0	0	2.5	0	0	0	0	0	0	0	0	0	0	0	0	0	0	0	0.0513713	0	0	NA	NA	NA	NA
Prkar1a	ENSRNOG00000049876	protein kinase, cAMP-dependent, regulatory, type I, alpha [Source:RGD Symbol;Acc:3391]	5380.59	0.0897488	0.178896	0.501681	0.615892	0.85502	-0.406116	0.179113	2.26737	0.0233675	0.117818	-0.028558	0.179054	0.159493	0.87328	0.969801	-0.287809	0.179271	-1.60544	0.108396	0.557959	-1.31828	0.178724	-7.37606	1.6304e-13	5.42344e-12	-0.853643	0.178255	-4.78888	1.67715e-06	1.59167e-05	-1.03607	0.178407	-5.80734	6.34713e-09	1.09721e-07	-1.11108	0.178461	-6.22588	4.78849e-10	8.29109e-09	-0.167688	0.177819	-0.943027	0.345667	1	-0.0585196	0.177864	-0.329013	0.742146	0.999779	0.103563	0.177812	0.582431	0.560276	0.985362	-0.00560478	0.177858	-0.0315127	0.974861	1	2709.6	2671.66	7037.1	6895.11	2654.04	4566.48	7031.83	6324.67	2747.04	3879.12	7026.37	6962.11	3788.57	2975.45	7777.65	7294.86	94.4176	98.8996	296.444	286.186	91.4614	156.666	305.827	267.532	103.72	141.855	298.192	294.542	137.947	110.147	333.162	320.701	NA	NA	NA	NA
Prkar1b	ENSRNOG00000028733	protein kinase, cAMP dependent regulatory, type I, beta [Source:RGD Symbol;Acc:3392]	17328.4	-0.244719	0.111651	-2.19181	0.0283933	0.213277	-0.337487	0.111792	3.0189	0.00253695	0.0247898	-0.514764	0.111751	4.60635	4.09792e-06	0.000226898	-0.0674417	0.111891	-0.602746	0.546678	0.890923	-0.405398	0.11174	-3.62805	0.000285569	0.00183682	-0.21464	0.111544	-1.92427	0.0543213	0.133988	-0.276084	0.111677	-2.47215	0.0134301	0.0500384	-0.0190465	0.111557	-0.170734	0.864433	0.926028	-0.049125	0.111449	-0.440784	0.659369	1	0.14673	0.111492	1.31606	0.188154	0.92249	0.257727	0.111483	2.31181	0.0207884	0.2649	0.0618718	0.111526	0.554775	0.579049	1	13681.2	12437.3	17635.6	17105.6	17421.8	15696.2	18646.3	19873.4	12693.1	14696.2	15959.9	17301.3	20147.3	19196.7	19924.6	19949.3	327.901	301.538	506.495	481.142	414.791	364.684	559.552	572.848	310.028	350.312	459.432	505.53	481.311	454.89	585.865	593.887	NA	NA	no	no
Prkar2a	ENSRNOG00000020284	protein kinase, cAMP dependent regulatory, type II alpha [Source:RGD Symbol;Acc:3393]	209.087	0.368136	0.34047	1.08126	0.279582	0.615308	-0.251133	0.339982	0.738667	0.460109	0.704488	-0.280052	0.343078	0.816292	0.414333	0.710151	0.397054	0.342595	1.15896	0.246472	0.704828	0.101031	0.340293	0.296893	0.766548	0.873144	-0.194015	0.337224	-0.575328	0.56507	0.713309	-0.664235	0.34024	-1.95225	0.0509082	0.141205	-0.761822	0.339076	-2.24676	0.0246555	0.0747549	-0.199671	0.335814	-0.59459	0.552118	1	0.546179	0.337538	1.61812	0.105636	0.738546	0.377639	0.336195	1.12327	0.261321	0.868776	-0.368211	0.337917	-1.08965	0.275868	1	220.251	147.627	161.389	177.071	231.666	220.939	307.216	222.944	105.128	158.93	199.968	258.562	157.401	176.277	310.011	313.85	7.10284	4.91303	5.92739	6.46161	7.72757	6.99396	11.335	7.45491	3.11337	4.84072	7.54292	9.90398	5.07524	5.4483	11.2101	11.9256	NA	NA	NA	NA
Prkar2b	ENSRNOG00000009079	protein kinase, cAMP dependent regulatory, type II beta [Source:RGD Symbol;Acc:3394]	1645.98	-0.169278	0.221015	-0.765913	0.443728	0.747638	0.463099	0.220662	-2.09869	0.0358447	0.155069	0.0808762	0.220928	-0.366074	0.71431	0.898704	0.212945	0.220575	0.965409	0.33434	0.774209	-0.226617	0.219885	-1.03062	0.30272	0.492605	-0.66916	0.219989	-3.04178	0.00235183	0.0100081	-0.532739	0.219859	-2.42309	0.0153889	0.0559705	-0.597634	0.220134	-2.71486	0.00663035	0.0254718	-0.0977528	0.219104	-0.446148	0.65549	1	-0.0205574	0.21921	-0.0937793	0.925285	0.999779	-0.015981	0.21906	-0.0729523	0.941844	0.996636	-0.0931764	0.219167	-0.42514	0.670735	1	1905.43	1309.05	2025.02	1774.27	1132.59	1150.78	1945.7	1796.27	1600.92	1145.52	2036.34	2032.86	1714.98	873.883	2148.88	1872.97	33.0869	23.6068	40.7247	35.3469	19.4021	19.0502	40.9376	36.9048	28.389	20.241	41.2585	41.5449	30.2131	15.0657	44.104	39.3095	NA	NA	NA	NA
Prkca	ENSRNOG00000003491	protein kinase C, alpha [Source:RGD Symbol;Acc:3395]	499.56	-0.207124	0.262138	-0.790134	0.42945	0.735563	0.10598	0.262282	-0.404071	0.686161	0.859205	-0.681892	0.263393	2.58888	0.00962893	0.0780784	0.580748	0.263536	2.20368	0.0275469	0.328368	0.761964	0.263048	2.89668	0.00377137	0.0169888	0.785419	0.262699	2.98981	0.00279155	0.0115873	0.063257	0.263546	0.240023	0.810312	0.898389	0.521196	0.262102	1.98852	0.046754	0.123893	-0.471347	0.262663	-1.79449	0.0727349	1	-0.129435	0.263464	-0.491283	0.623226	0.999779	0.223953	0.262256	0.853949	0.393133	0.942742	-0.117959	0.263057	-0.448414	0.653854	1	540.384	877.924	389.497	404.862	670.176	638.007	356.867	362.815	492.502	419.332	437.43	431.765	654.239	876.383	489.305	541.255	8.20029	12.3314	6.19931	6.29298	9.40788	8.37323	6.31639	6.07586	7.1065	5.69908	6.91535	7.11631	9.34871	12.3203	7.85397	9.08687	NA	NA	NA	NA
Prkcb	ENSRNOG00000012061	protein kinase C, beta [Source:RGD Symbol;Acc:3396]	13512.2	0.165442	0.134511	1.22995	0.218715	0.555718	0.680756	0.134315	-5.06836	4.01255e-07	2.50586e-05	0.810533	0.134424	-6.02969	1.64273e-09	2.64911e-07	0.0356647	0.134228	0.265703	0.790468	0.971412	0.468642	0.134233	3.49127	0.000480732	0.00291026	0.301525	0.134372	2.24396	0.0248352	0.072001	0.262584	0.134177	1.95699	0.0503483	0.140048	0.0625251	0.134488	0.464913	0.641994	0.782452	-0.0735584	0.134349	-0.547516	0.584024	1	-0.513638	0.13429	-3.82485	0.000130854	0.00687803	-0.610474	0.134242	-4.54757	5.42687e-06	0.000360523	-0.170393	0.134182	-1.26986	0.204133	1	18119.5	20602.5	14759.4	13023.2	11280.8	12626.6	9799.09	9507.78	17594.1	20162.2	16602.3	14744.7	10543.1	10717.9	10739.1	9601.62	316.884	372.255	322.541	279.461	202.421	209.474	220.563	203.729	314.662	357.89	363.481	323.03	184.854	186.314	239.646	215.957	NA	NA	no	no
Prkcd	ENSRNOG00000016346	protein kinase C, delta [Source:RGD Symbol;Acc:67383]	431.928	-0.667535	0.346844	-1.9246	0.0542796	0.294406	0.312062	0.347411	-0.898252	0.369051	0.627119	-0.0489128	0.346113	0.14132	0.887617	0.977193	-0.30656	0.346682	-0.884269	0.376551	0.804871	-1.19477	0.345477	-3.45833	0.000543526	0.00322553	-1.0274	0.345718	-2.97179	0.00296067	0.0121916	-0.424448	0.344998	-1.23029	0.218588	0.401673	0.0351974	0.345494	0.101875	0.918856	0.957238	0.395066	0.344364	1.14724	0.251284	1	-0.479433	0.343772	-1.39462	0.163129	0.872845	-0.410733	0.344377	-1.19268	0.232993	0.837045	0.463766	0.343786	1.349	0.177338	1	195.921	419.366	804.239	851.545	302.453	168.954	585.727	531.506	436.51	359.427	579.073	552.759	437.984	391.31	272.915	531.909	3.8393	8.6864	18.8961	19.8852	5.97018	2.98183	14.3199	12.4899	9.0222	7.14051	13.7796	13.2189	8.60664	7.96802	6.66484	12.9774	NA	NA	NA	NA
Prkcdbp	ENSRNOG00000017914	protein kinase C, delta binding protein [Source:RGD Symbol;Acc:628755]	981.058	0.337289	0.250044	1.34892	0.177364	0.509605	0.0783251	0.249492	-0.313939	0.753567	0.897778	0.232376	0.25033	-0.928281	0.353262	0.655651	0.183237	0.249778	0.733601	0.463192	0.856107	0.305879	0.24949	1.22602	0.220193	0.400686	0.542723	0.249437	2.17579	0.0295706	0.0828984	0.157455	0.249483	0.631126	0.527958	0.707495	0.648104	0.250809	2.58406	0.00976452	0.0349655	0.44267	0.250203	1.76924	0.0768532	1	-0.315169	0.249435	-1.26353	0.206398	0.947296	-0.723025	0.249964	-2.89252	0.00382162	0.079157	0.0348138	0.249195	0.139705	0.888893	1	1309.98	1170.57	992.677	977.897	1018.59	1320.91	681.15	873.128	962.151	1199.31	976.509	943.088	580.329	1232.69	497.254	614.46	77.7564	68.6255	67.8492	65.5578	58.7447	75.3362	48.2481	60.1432	56.8067	69.9668	66.8141	65.5617	33.174	71.973	34.8568	43.2001	NA	NA	NA	NA
Prkce	ENSRNOG00000015603	protein kinase C, epsilon [Source:RGD Symbol;Acc:61925]	3111.23	0.31495	0.184831	1.70399	0.0883825	0.368436	-0.824204	0.185117	4.45235	8.49363e-06	0.000311474	-0.624865	0.185358	3.37113	0.000748592	0.013232	0.115611	0.185643	0.622762	0.533441	0.885305	0.805874	0.18586	4.33593	1.45146e-05	0.000131012	1.00995	0.184833	5.46411	4.65233e-08	5.87042e-07	0.53938	0.185654	2.90529	0.00366909	0.0170745	0.680589	0.185093	3.67701	0.000235988	0.00144811	-0.0144098	0.185096	-0.0778505	0.937947	1	0.620129	0.185577	3.34162	0.0008329	0.029765	0.483656	0.18539	2.60885	0.00908462	0.154047	-0.150883	0.185871	-0.811761	0.416929	1	3324.26	2858.48	1926.75	1522.46	4434.74	6787.69	2295.58	3110.2	2612.2	3074.69	2038.84	1809.11	4444.17	4491.93	2668.21	2793.5	63.4004	52.9078	47.6024	37.0377	80.3195	129.131	59.4072	77.1274	50.6169	57.0744	49.8322	45.8073	87.7694	86.7414	68.4332	73.7152	NA	NA	no	yes
Prkcg	ENSRNOG00000054371	protein kinase C, gamma [Source:RGD Symbol;Acc:3397]	5492.66	-0.11851	0.123108	-0.962651	0.335723	0.665158	-0.13402	0.123259	1.08731	0.276902	0.535958	-0.582751	0.123519	4.71789	2.38303e-06	0.000145017	0.330221	0.12367	2.67018	0.00758116	0.183994	0.210571	0.123321	1.7075	0.0877292	0.207997	-0.265146	0.122731	-2.16038	0.0307432	0.0855921	-0.0551831	0.123447	-0.447019	0.654861	0.801235	-0.311881	0.1228	-2.53974	0.0110936	0.0388088	-0.165244	0.122423	-1.34979	0.177085	1	0.609737	0.122793	4.96555	6.85051e-07	8.07655e-05	0.839449	0.122727	6.83994	7.92239e-12	2.61559e-09	0.0644668	0.123097	0.523706	0.600483	1	4518.99	5566.72	4605.44	4086.88	5685.92	5399.43	6905.37	6462	3669.2	4319.24	4013.52	4291.96	6668.31	5387.07	7460.57	7560.43	76.6046	95.327	93.1464	81.0838	94.4977	87.3882	144.867	130.255	62.8732	72.307	80.3817	87.7933	112.059	86.9905	154.237	158.075	NA	NA	NA	no
Prkch	ENSRNOG00000004873	protein kinase C, eta [Source:RGD Symbol;Acc:621888]	112.354	-0.2651	0.436151	-0.607816	0.543309	0.814795	-0.263835	0.436707	0.604147	0.545746	0.768798	-1.08531	0.437375	2.48143	0.0130857	0.0955395	0.55638	0.437927	1.27049	0.203912	0.662409	-0.161399	0.436599	-0.369674	0.711626	0.838587	-0.189579	0.435684	-0.435129	0.663468	0.788969	-0.478815	0.43733	-1.09486	0.273579	0.466101	0.906869	0.43645	2.07783	0.0377248	0.104958	0.831348	0.435984	1.90683	0.0565421	1	0.292015	0.435576	0.670411	0.502596	0.999779	-0.300369	0.436405	-0.688281	0.491276	0.973548	0.238964	0.435998	0.548086	0.583633	1	66.588	177.675	145.16	142.369	217.876	100.427	163.693	220.401	55.992	78.243	114.981	110.22	90.334	323.799	60.942	102.799	1.07256	2.88582	2.68672	2.70921	3.55994	1.56567	3.2083	4.18654	0.75932	1.21865	2.15352	2.09298	1.48387	4.853	1.09032	2.00534	NA	NA	NA	NA
Prkci	ENSRNOG00000009652	protein kinase C, iota [Source:RGD Symbol;Acc:620961]	1288.57	-0.0417402	0.191433	-0.218041	0.827397	0.948918	0.103142	0.191293	-0.539184	0.58976	0.798485	0.154167	0.191397	-0.805479	0.420543	0.714907	-0.0927644	0.191258	-0.485022	0.62766	0.923145	0.170957	0.191065	0.894761	0.370915	0.561643	-0.235801	0.190228	-1.23957	0.215133	0.372861	0.0546364	0.190325	0.287068	0.77406	0.877263	-0.38276	0.190542	-2.00879	0.0445593	0.119575	-0.188699	0.189331	-0.996658	0.318931	1	0.303616	0.189998	1.598	0.110043	0.751011	0.283229	0.189465	1.49489	0.134944	0.694478	-0.209085	0.190131	-1.09969	0.271467	1	1256.2	1086.95	1036.86	1033.07	1058.12	1116.51	1301.79	1278.33	1383.81	1122.29	1088.99	1320.16	1181.19	1060.16	1432.59	1525.64	15.538	13.6708	14.6242	14.4326	12.9541	13.275	19.1563	18.0383	17.391	13.7352	15.4791	18.8957	14.4876	12.9695	20.6071	22.2081	NA	NA	NA	NA
Prkcq	ENSRNOG00000019057	protein kinase C, theta [Source:RGD Symbol;Acc:620968]	279.37	0.775916	0.428978	1.80875	0.0704893	0.329217	0.340432	0.428104	-0.795207	0.426493	0.677608	1.1242	0.42889	-2.62118	0.0087627	0.0738342	-0.00784894	0.428016	-0.018338	0.985369	1	0.325455	0.427985	0.760437	0.446994	0.63261	0.0645144	0.427978	0.150742	0.880179	0.930286	0.602982	0.427994	1.40886	0.158877	0.322557	-0.737282	0.428835	-1.71927	0.0855658	0.196765	-0.0258799	0.427834	-0.0604906	0.951765	1	-0.0794907	0.427858	-0.185788	0.852611	0.999779	0.216067	0.427938	0.504903	0.613627	0.990186	0.269678	0.427963	0.630144	0.5286	1	353.426	483.381	287.615	319.44	474.363	122.875	235.067	325.516	730.183	112.474	210.799	251.103	223.098	41.256	287.93	287.371	5.90823	8.26758	5.5207	6.06729	7.91133	2.00794	4.70352	6.2162	12.48	1.8715	4.12059	4.75685	3.72687	0.682542	5.58142	5.70095	NA	NA	NA	NA
Prkcsh	ENSRNOG00000013360	protein kinase C substrate 80K-H [Source:RGD Symbol;Acc:1309628]	2712.17	0.270701	0.160459	1.68705	0.0915945	0.373607	-0.700074	0.160836	4.35271	1.34463e-05	0.000452332	-0.433371	0.161093	2.6902	0.00714101	0.0649691	0.00399843	0.161468	0.0247629	0.980244	1	0.0656392	0.161178	0.407247	0.683826	0.820442	0.548007	0.160174	3.42133	0.000623164	0.00313951	0.171743	0.161053	1.06637	0.286255	0.479948	0.350919	0.160624	2.18472	0.0289094	0.0848534	0.0736137	0.16034	0.459112	0.646154	1	0.217706	0.160517	1.35628	0.175009	0.896512	0.254194	0.160585	1.58293	0.113437	0.646988	0.110102	0.160762	0.684876	0.493422	1	2512.4	2316.31	2305.43	2301.93	3918.09	4050.16	2263.78	3121.22	2042	2773.95	2204.64	2053.58	3186.34	3379.26	2587.84	2520.14	69.5825	65.9534	75.446	74.0641	109.654	110.444	76.9175	102.873	59.3732	76.8513	71.7488	68.2911	87.9099	93.9132	85.907	84.2972	NA	NA	yes	NA
Prkcz	ENSRNOG00000015480	protein kinase C, zeta [Source:RGD Symbol;Acc:3399]	5349.75	0.348079	0.123043	2.82891	0.00467065	0.0803441	-0.258115	0.122961	2.09915	0.0358032	0.155012	0.0546606	0.123316	-0.443256	0.657581	0.869581	0.035303	0.123234	0.286471	0.774518	0.968625	-0.184053	0.122888	-1.49773	0.134204	0.28347	0.160933	0.122523	1.31349	0.189016	0.340373	-0.323114	0.122733	-2.63266	0.00847197	0.0342816	-0.303971	0.122911	-2.47309	0.0133949	0.0452912	-0.116825	0.12239	-0.95453	0.339815	1	-0.0868707	0.122449	-0.709442	0.47805	0.999779	-0.0738036	0.122326	-0.603337	0.546285	0.981414	-0.103758	0.122385	-0.847799	0.39655	1	4794.31	4794.61	5763.11	5156.43	6300.02	5202.12	4998.46	5271.83	4139.99	5214.14	5910.72	5838.36	4713.81	4285.65	5630.54	5522.35	100.45	103.169	135.632	119.569	129.836	104.785	121.886	124.927	88.7131	108.082	139.288	139.167	98.3154	88.5792	134.599	134.828	NA	NA	NA	NA
Prkd1	ENSRNOG00000004165	protein kinase D1 [Source:RGD Symbol;Acc:620964]	43.0392	-1.08896	0.42619	-2.5551	0.0106158	0.125688	0.0557212	0.425252	-0.131031	0.895751	0.963099	-1.025	0.426069	2.40572	0.0161406	0.109364	-0.00823318	0.425131	-0.0193662	0.984549	1	-0.201964	0.425701	-0.474427	0.635196	0.784772	-0.698809	0.426363	-1.639	0.101213	0.215949	-0.513496	0.426156	-1.20495	0.228223	0.413879	0.693955	0.426813	1.6259	0.103971	0.227583	0.303807	0.426985	0.711517	0.476764	1	0.441124	0.42681	1.03354	0.301353	0.999779	-0.182449	0.4269	-0.427381	0.669102	0.992334	-0.319766	0.426725	-0.749348	0.453647	1	0	37.887	36.065	30.253	31.256	0	69.046	86.465	1.143	37.899	98.318	28.177	13.687	266.291	45.928	43.612	0	0.580846	0.729491	0.624914	0.528846	0	1.57349	1.77559	0.0240833	0.326518	2.02863	0.637898	0.0564693	4.44364	0.899987	0.973967	NA	NA	NA	NA
Prkd2	ENSRNOG00000016434	protein kinase D2 [Source:RGD Symbol;Acc:1308054]	130.675	-0.685116	0.432184	-1.58524	0.112911	0.413114	0.39654	0.432581	-0.916682	0.359309	0.620406	-0.142289	0.431622	0.32966	0.741657	0.913716	-0.146288	0.432021	-0.338613	0.734901	0.956749	-0.22095	0.431469	-0.512089	0.608589	0.76469	-0.401882	0.4317	-0.930929	0.351891	0.52494	-0.342766	0.43073	-0.79578	0.42616	0.619989	-0.204453	0.430733	-0.474663	0.635027	0.777806	-0.487687	0.430246	-1.13351	0.257001	1	-0.215608	0.430582	-0.500736	0.616557	0.999779	0.00397521	0.429836	0.0092482	0.992621	0.999686	-0.268104	0.430173	-0.623246	0.533123	1	92.198	103.208	112.702	133.471	82.738	43.715	117.145	79.684	133.696	94.136	170.806	151.657	23.268	240.037	121.885	201.705	1.31696	1.83104	2.09157	2.3206	1.0695	0.719833	2.20431	1.33411	2.30686	1.11565	3.2722	2.79288	0.393416	4.15926	2.25632	3.7229	NA	NA	NA	NA
Prkd3	ENSRNOG00000005289	protein kinase D3 [Source:RGD Symbol;Acc:1310236]	148.61	0.200811	0.429622	0.467414	0.640203	0.868352	0.199958	0.429194	-0.465893	0.641292	0.833564	0.172283	0.4298	-0.400845	0.688534	0.887353	0.228487	0.429372	0.532141	0.594628	0.90894	0.451821	0.429213	1.05267	0.29249	0.482185	0.483081	0.429204	1.12553	0.260365	0.426492	-0.0837792	0.428997	-0.195291	0.845165	0.919709	0.588077	0.430058	1.36744	0.171488	0.327413	0.305808	0.429641	0.711776	0.476604	1	-0.231218	0.429223	-0.53869	0.590101	0.999779	-0.84414	0.429256	-1.96652	0.049239	0.433677	-0.307114	0.428837	-0.716155	0.473896	1	367.512	120.192	143.357	169.063	72.625	329.637	125.679	121.221	169.119	221.28	269.123	154.143	191.618	137.521	124.534	54.515	3.42411	1.14379	1.5205	1.69774	0.649737	3.05752	1.37679	1.31531	1.50877	2.01801	2.9035	1.62368	1.7695	1.30455	1.37849	0.601193	NA	NA	NA	NA
Prkg1	NA	NA	33.5707	-0.674286	0.448315	-1.50405	0.13257	0.445426	0.529216	0.448167	-1.18084	0.237664	0.492495	-0.943303	0.447567	2.10763	0.0350634	0.178443	0.798233	0.447418	1.78409	0.0744098	0.488224	-0.226138	0.449173	-0.503454	0.614645	0.769489	-0.814991	0.449006	-1.8151	0.0695084	0.162322	-0.856851	0.448085	-1.91225	0.0558439	0.151093	-0.185064	0.449459	-0.411749	0.680523	0.80987	-0.0443598	0.450146	-0.0985454	0.921499	1	0.0596371	0.450008	0.132524	0.894569	0.999779	0.271517	0.449973	0.603407	0.546238	NA	0.16752	0.449835	0.372402	0.709593	1	0	56.177	48.687	33.813	1.839	12.996	38.79	51.71	1.143	0	47.492	14.917	58.854	13.752	34.446	62.303	0	1.67954	1.74167	1.20802	0.0545906	0.341892	1.55847	1.58185	0	0	1.75774	0.665078	1.63403	0.36939	1.30547	2.1048	NA	NA	NA	NA
Prkg2	ENSRNOG00000002361	protein kinase, cGMP-dependent, type II [Source:RGD Symbol;Acc:3401]	248.854	0.353341	0.371262	0.95173	0.341234	0.670386	-0.786881	0.37212	2.11459	0.034465	0.151332	0.237855	0.371624	-0.640041	0.522146	0.786848	-0.671394	0.372481	-1.80249	0.0714677	0.481431	-0.0578612	0.372796	-0.155209	0.876657	0.937879	0.312979	0.370224	0.845377	0.3979	0.568864	0.618097	0.371172	1.66526	0.0958614	0.224831	-0.173195	0.371091	-0.466719	0.640701	0.781528	-0.132833	0.370053	-0.358957	0.719627	1	0.416041	0.370905	1.12169	0.261994	0.996997	0.553438	0.370639	1.4932	0.135385	0.694678	0.00456458	0.371489	0.0122872	0.990196	1	152.383	218.175	181.224	209.104	325.435	408.797	268.426	292.456	169.119	496.352	182.471	206.352	235.417	306.297	298.529	330.204	2.89539	4.17027	3.66992	4.29472	6.02776	7.42674	5.85423	6.17331	3.27411	9.01367	3.82512	4.23859	4.36094	5.73981	6.25991	7.16824	NA	NA	NA	NA
Prkra	ENSRNOG00000011195	protein kinase, interferon inducible double stranded RNA dependent activator [Source:RGD Symbol;Acc:1306707]	530.712	0.409781	0.329692	1.24292	0.213896	0.552067	-0.371028	0.329599	1.1257	0.260294	0.517884	-0.115829	0.330601	0.350359	0.726069	0.904589	0.154582	0.330509	0.467709	0.639993	0.929199	-0.312776	0.329434	-0.949434	0.3424	0.534739	-0.0673352	0.328338	-0.205079	0.837511	0.905359	-0.387569	0.32945	-1.17641	0.239429	0.42715	-0.342715	0.329439	-1.0403	0.298202	0.477401	0.134402	0.328085	0.409656	0.682058	1	0.125588	0.328173	0.382689	0.701951	0.999779	0.0709746	0.328282	0.2162	0.828832	0.995467	0.0797885	0.32837	0.242983	0.808018	1	454.588	399.769	547.28	556.129	358.53	799.872	543.834	678.158	413.656	338.644	573.241	460.771	599.491	228.785	591.758	503.873	17.1255	15.3719	23.2091	23.6269	13.1454	28.594	24.032	29.5401	15.8252	12.6653	25.008	20.1433	22.9418	8.57052	25.926	22.2765	NA	NA	NA	NA
Prkrip1	ENSRNOG00000001426	Prkr interacting protein 1 (IL11 inducible) [Source:RGD Symbol;Acc:1595708]	998.843	0.401367	0.17012	2.35931	0.018309	0.167821	-0.605684	0.170492	3.55256	0.000381502	0.00594154	0.0709303	0.170802	-0.415279	0.677938	0.882728	-0.275247	0.171172	-1.60802	0.107831	0.557542	0.526299	0.171907	3.06154	0.00220204	0.0108445	1.22884	0.17039	7.21192	5.51673e-13	1.34941e-11	0.839141	0.171018	4.90673	9.26088e-07	1.12229e-05	1.00775	0.171913	5.86198	4.57369e-09	6.96462e-08	0.180279	0.172179	1.04705	0.295078	1	-0.0968545	0.171805	-0.563746	0.572927	0.999779	-0.239539	0.172128	-1.39163	0.164034	0.744446	0.0375949	0.171754	0.218888	0.826738	1	1260.04	982.439	766.372	769.682	1811.96	1650.55	702.096	730.715	1359.81	1372.91	794.039	701.101	1136.02	1460.22	615.605	642.496	53.1135	42.7804	37.7124	37.3423	76.5778	67.1016	35.9471	36.0808	58.8128	57.9814	39.2839	34.2053	48.4919	61.4595	31.0356	32.8688	NA	NA	yes	NA
Prkrir	ENSRNOG00000053923	protein-kinase, interferon-inducible double stranded RNA dependent inhibitor, repressor of (P58 repressor) [Source:RGD Symbol;Acc:1309679]	688.304	-0.389822	0.220555	-1.76746	0.0771519	0.342294	0.505599	0.220216	-2.29592	0.0216806	0.112182	-0.109475	0.220266	0.497012	0.619181	0.846482	0.225252	0.219926	1.02421	0.305735	0.755813	-0.230159	0.218234	-1.05464	0.291589	0.481489	-0.586054	0.21878	-2.67874	0.00739006	0.0267359	-0.576946	0.218167	-2.64452	0.00818073	0.0333904	-0.440104	0.2183	-2.01605	0.0437949	0.118012	-0.243872	0.216505	-1.1264	0.259996	1	-0.149703	0.216784	-0.690566	0.489839	0.999779	-0.0273675	0.216181	-0.126595	0.899261	0.995467	-0.121536	0.21646	-0.561472	0.574475	1	658.193	693.717	802.436	799.046	550.666	378.078	674.168	760.385	437.653	707.852	934.85	816.293	554.324	686.354	868.207	848.095	10.7958	11.8214	15.3713	15.0071	8.85805	5.97702	13.4168	14.5937	7.40779	11.653	17.8589	15.752	9.2143	11.183	16.7759	16.6606	NA	NA	NA	NA
Prkx	ENSRNOG00000060168	protein kinase, X-linked [Source:RGD Symbol;Acc:1564076]	129.097	0.882897	0.449042	1.96618	0.0492782	0.280504	0.508041	0.44777	-1.1346	0.256542	0.514265	0.820181	0.449205	-1.82585	0.0678728	0.266587	0.570757	0.447934	1.2742	0.202593	0.661914	0.0565874	0.447411	0.126477	0.899354	0.949673	-0.102972	0.44763	-0.230038	0.818062	0.893677	-0.502379	0.447663	-1.12223	0.261767	0.452976	-0.908136	0.448834	-2.02332	0.0430399	0.116512	0.0777323	0.447419	0.173735	0.862074	1	-0.348482	0.447271	-0.77913	0.435903	0.999779	-0.414423	0.447287	-0.926526	0.354173	0.925067	0.0117912	0.447138	0.0263704	0.978962	1	244.581	159.385	153.274	226.901	89.173	144.142	152.832	108.505	149.693	67.24	154.975	220.441	6.844	68.76	124.534	115.26	3.29401	2.25368	2.37407	3.49854	1.18611	1.92281	2.49323	1.69268	2.05722	0.922342	2.41367	3.42641	0.0753869	0.93777	2.01295	1.87068	NA	NA	NA	NA
Prl5a2	#N/A	#N/A	0.0260375	0	0.0998606	0	1	NA	0	0.0998606	0	1	NA	0	0.0998606	0	1	NA	0	0.0998606	0	1	NA	0	0.0998606	0	1	NA	0	0.0998606	0	1	NA	-0.0110918	0.0998606	-0.111073	0.911558	NA	0	0.0998606	0	1	NA	0	0.0998606	0	1	1	0	0.0998606	0	1	NA	-0.0171589	0.0998606	-0.171829	0.863572	NA	-0.0158412	0.0998606	-0.158634	0.873958	1	0	0	0	0	0	0	0	0	0	0	0.833	0	0	0	0	0	0	0	0	0	0	0	0	0	0	0	0.0677532	0	0	0	0	0	NA	NA	NA	NA
Prlh	ENSRNOG00000019871	prolactin releasing hormone [Source:RGD Symbol;Acc:628634]	0	NA	NA	NA	NA	NA	NA	NA	NA	NA	NA	NA	NA	NA	NA	NA	NA	NA	NA	NA	NA	NA	NA	NA	NA	NA	NA	NA	NA	NA	NA	NA	NA	NA	NA	NA	NA	NA	NA	NA	NA	NA	NA	NA	NA	NA	NA	NA	NA	NA	NA	NA	NA	NA	NA	NA	NA	NA	NA	NA	NA	0	0	0	0	0	0	0	0	0	0	0	0	0	0	0	0	0	0	0	0	0	0	0	0	0	0	0	0	0	0	0	0	NA	NA	NA	NA
Prlhr	ENSRNOG00000009922	prolactin releasing hormone receptor [Source:RGD Symbol;Acc:71037]	23.577	-0.555016	0.410976	-1.35048	0.176861	0.508905	0.574034	0.411027	-1.39658	0.162539	0.396079	-0.446515	0.410867	1.08676	0.277142	0.578077	0.465533	0.410919	1.13291	0.257253	0.715786	0.182396	0.411874	0.442845	0.657878	0.801109	-0.109243	0.411296	-0.265606	0.790543	0.878159	0.105934	0.41101	0.257741	0.796606	0.89112	0.387365	0.41169	0.940913	0.346749	0.529402	-0.0584085	0.41201	-0.141765	0.887266	1	-0.282395	0.412142	-0.685189	0.493225	0.999779	0.165085	0.411833	0.400853	0.688528	NA	0.389071	0.411964	0.944429	0.344951	1	64.027	24.822	35.163	26.694	20.225	0	21.722	8.477	7.999	22.006	5.832	14.917	83.491	2.5	34.446	1.558	2.17702	0.994936	1.25075	0.96346	0.829595	0	0.733735	0.244209	0.0482403	0.803782	0.279544	0.682293	2.48672	0.102174	1.25105	0.038426	NA	NA	NA	NA
Prlr	ENSRNOG00000057557	prolactin receptor [Source:RGD Symbol;Acc:3407]	31.9895	0.61889	0.408033	1.51677	0.129326	0.440015	-0.460708	0.40828	1.12841	0.259146	0.516749	-0.166734	0.406968	0.409698	0.682027	0.884072	0.324917	0.407215	0.797899	0.424929	0.835535	0.536981	0.407483	1.3178	0.187571	0.359526	0.29848	0.409123	0.729561	0.465658	0.630078	0.12094	0.407455	0.296817	0.766606	0.87278	-0.0295682	0.407816	-0.0725038	0.942201	0.969813	0.290842	0.408906	0.711268	0.476918	1	0.699209	0.408327	1.71238	0.0868276	0.680503	0.317242	0.408303	0.776977	0.437172	NA	-0.0911252	0.407723	-0.223498	0.823148	1	6.403	61.402	0.902	5.339	38.611	122.875	34.135	61.034	0	25.673	4.166	9.945	1.369	43.757	27.38	21.806	0.0466569	1.50624	0.0378584	0.184049	1.29242	4.30784	1.25388	2.02571	0	0.75056	0.105191	0.422596	0.049659	1.17625	0.815137	0.872549	NA	NA	NA	NA
Prm2	ENSRNOG00000002539	protamine 2 [Source:RGD Symbol;Acc:3409]	0	NA	NA	NA	NA	NA	NA	NA	NA	NA	NA	NA	NA	NA	NA	NA	NA	NA	NA	NA	NA	NA	NA	NA	NA	NA	NA	NA	NA	NA	NA	NA	NA	NA	NA	NA	NA	NA	NA	NA	NA	NA	NA	NA	NA	NA	NA	NA	NA	NA	NA	NA	NA	NA	NA	NA	NA	NA	NA	NA	NA	0	0	0	0	0	0	0	0	0	0	0	0	0	0	0	0	0	0	0	0	0	0	0	0	0	0	0	0	0	0	0	0	NA	NA	NA	NA
Prm3	ENSRNOG00000002564	protamine 3 [Source:RGD Symbol;Acc:1587265]	0	NA	NA	NA	NA	NA	NA	NA	NA	NA	NA	NA	NA	NA	NA	NA	NA	NA	NA	NA	NA	NA	NA	NA	NA	NA	NA	NA	NA	NA	NA	NA	NA	NA	NA	NA	NA	NA	NA	NA	NA	NA	NA	NA	NA	NA	NA	NA	NA	NA	NA	NA	NA	NA	NA	NA	NA	NA	NA	NA	NA	0	0	0	0	0	0	0	0	0	0	0	0	0	0	0	0	0	0	0	0	0	0	0	0	0	0	0	0	0	0	0	0	NA	NA	NA	NA
Prmt1	ENSRNOG00000026109	protein arginine methyltransferase 1 [Source:RGD Symbol;Acc:62020]	1567.26	-0.00433908	0.162553	-0.0266933	0.978704	0.998473	0.318566	0.161964	-1.9669	0.0491949	0.1906	0.0373396	0.162771	-0.229399	0.818559	0.946087	0.276887	0.162183	1.70726	0.0877746	0.519111	-0.114005	0.161109	-0.707621	0.47918	0.660993	-0.496686	0.16094	-3.08616	0.0020276	0.0087891	-0.399811	0.161242	-2.47957	0.013154	0.0491811	-0.449397	0.161576	-2.78133	0.00541362	0.0215079	0.0429505	0.159953	0.26852	0.788299	1	0.0641161	0.16008	0.400525	0.68877	0.999779	0.0122464	0.160035	0.0765236	0.939003	0.996636	-0.00891921	0.160162	-0.0556886	0.95559	1	1436.76	1754.54	1767.16	1695.08	1389.99	1148.41	1660.98	1964.12	1467.22	1149.19	1611.41	1872.92	1223.62	1323.95	1693.14	1821.58	71.3399	87.0575	96.8851	94.5336	68.3122	53.5456	97.6239	111.448	73.018	55.5452	91.344	107.206	57.897	62.8717	96.4971	104.994	NA	NA	NA	NA
Prmt10	ENSRNOG00000012928	protein arginine methyltransferase 10 (putative) [Source:RGD Symbol;Acc:1306157]	420.595	-0.648352	0.323957	-2.00135	0.0453545	0.269553	0.775516	0.323709	-2.39572	0.0165878	0.0931681	-0.290648	0.323565	0.898266	0.369044	0.670474	0.417812	0.323317	1.29227	0.196265	0.656356	0.288896	0.322432	0.89599	0.370258	0.560864	-0.748471	0.322856	-2.31828	0.0204339	0.0618487	-0.637047	0.322254	-1.97685	0.0480587	0.135215	0.0615321	0.32241	0.19085	0.848643	0.915958	0.161651	0.321303	0.503112	0.614886	1	0.261851	0.321574	0.814278	0.415486	0.999779	-0.407931	0.321093	-1.27045	0.203926	0.805942	-0.508131	0.321365	-1.58117	0.11384	1	358.549	585.283	391.3	355.922	283.147	218.576	438.325	484.883	326.811	345.979	555.744	569.333	391.449	460.07	418.647	391.728	7.12999	12.1941	8.96271	8.03063	5.49414	4.2081	10.8359	11.4348	6.5694	7.0282	13.1927	13.4039	7.81543	9.35679	9.96514	9.53474	NA	NA	NA	NA
Prmt2	ENSRNOG00000001297	protein arginine methyltransferase 2 [Source:RGD Symbol;Acc:1565519]	1593.4	0.0258369	0.175709	0.147044	0.883097	0.970538	-0.0289884	0.175686	0.165001	0.868943	0.951298	-0.225001	0.176339	1.27596	0.201971	0.492977	0.22185	0.176316	1.25825	0.208301	0.665493	-0.118172	0.175318	-0.674043	0.500284	0.677427	-0.50382	0.174358	-2.88957	0.00385773	0.0152625	-0.350604	0.175354	-1.9994	0.0455649	0.130067	-0.4863	0.174918	-2.78016	0.00543325	0.0215783	0.0433572	0.173561	0.24981	0.802735	1	0.414636	0.173988	2.38314	0.0171658	0.270345	0.360697	0.173925	2.07387	0.0380916	0.379038	-0.0105822	0.174351	-0.060695	0.951602	1	1426.51	1374.37	1396.6	1653.26	1581.21	1277.19	2062.07	2048.04	1143.84	1243.33	1609.74	1463.53	1238.67	1567.74	2026.99	1957.08	37.0021	34.7325	44.9545	52.2161	42.0129	33.0599	70.558	66.3628	27.6978	31.0862	51.8942	47.233	32.3821	45.4322	68.2766	66.0983	NA	NA	NA	NA
Prmt3	ENSRNOG00000014829	protein arginine methyltransferase 3 [Source:RGD Symbol;Acc:620413]	434.157	-0.174852	0.316164	-0.553042	0.580234	0.834451	0.310323	0.315858	-0.982474	0.325866	0.588114	0.224817	0.315761	-0.711985	0.476474	0.755475	-0.089347	0.315455	-0.283232	0.776999	0.96893	-0.299332	0.314634	-0.951366	0.341419	0.533691	-0.483487	0.314634	-1.53667	0.124375	0.251518	-0.160435	0.314183	-0.510642	0.609602	0.767388	-0.448459	0.314814	-1.42452	0.154297	0.304251	-0.139824	0.313276	-0.446329	0.65536	1	-0.126168	0.313404	-0.402573	0.687263	0.999779	0.0632064	0.313231	0.201789	0.840082	0.995467	0.04955	0.313358	0.158126	0.874358	1	473.796	372.334	515.723	558.798	218.795	441.879	453.841	517.943	573.634	334.976	521.583	511.323	421.56	337.551	626.204	460.261	10.8099	8.57598	13.6068	14.4614	4.93652	9.83929	12.4102	13.5791	13.4397	7.53269	13.557	13.6156	9.74691	7.60141	16.7475	12.3723	NA	NA	NA	NA
Prmt5	ENSRNOG00000012046	protein arginine methyltransferase 5 [Source:RGD Symbol;Acc:1309053]	1081.88	0.229747	0.220158	1.04356	0.296691	0.632085	0.193438	0.219494	-0.881291	0.37816	0.635072	0.302421	0.220281	-1.37289	0.169787	0.449318	0.120764	0.219617	0.549886	0.582397	0.905431	0.237555	0.219285	1.08331	0.278669	0.468247	0.22402	0.219191	1.02203	0.306768	0.476963	0.100809	0.219148	0.460003	0.645514	0.79464	-0.425778	0.219623	-1.93867	0.0525411	0.13602	-0.42005	0.218654	-1.92107	0.0547226	1	-0.179903	0.218982	-0.82154	0.411339	0.999779	0.224165	0.218487	1.02599	0.304896	0.902403	-0.0159816	0.218816	-0.0730369	0.941777	1	1335.59	1245.03	1240.62	925.398	1012.16	1226.39	832.43	1064.71	1098.13	1262.88	1011.5	1180.1	1160.66	728.861	1226.8	1358.2	29.9407	28.4008	31.7275	23.2454	22.4658	26.5556	22.1072	27.1994	24.4185	28.097	25.6687	30.4409	25.9113	16.1536	31.7617	35.8618	NA	NA	NA	NA
Prmt6	ENSRNOG00000017187	protein arginine methyltransferase 6 [Source:RGD Symbol;Acc:1304701]	1.20878	0.0255049	0.213103	0.119683	0.904734	NA	0.0998673	0.213832	-0.467036	0.640474	NA	0.0783492	0.212551	-0.368613	0.712416	NA	0.0470231	0.213281	0.220475	0.825501	NA	0.111549	0.214725	0.519498	0.603413	NA	0.0474596	0.216071	0.219649	0.826145	NA	0.0689704	0.215512	0.32003	0.748946	NA	-0.121488	0.214791	-0.56561	0.571659	NA	-0.143443	0.217747	-0.658759	0.51005	1	-0.0357779	0.216958	-0.164907	0.869017	NA	0.112109	0.217737	0.514884	0.606634	NA	0.00444447	0.216948	0.0204863	0.983655	1	3.842	1.306	0	1.78	0.919	1.181	0	0.848	0	3.668	1.666	0	1.369	0	1.766	3.115	0.0656345	0.0228154	0	0.0343273	0.0155822	0.019474	0	0.0166164	0	0.0621449	0.0327836	0	0.0232833	0	0.0176528	0.0629364	NA	NA	NA	NA
Prmt7	ENSRNOG00000000258	protein arginine methyltransferase 7 [Source:RGD Symbol;Acc:1304869]	515.973	-0.348727	0.289969	-1.20263	0.229118	0.566723	0.442641	0.289704	-1.52791	0.126535	0.338754	-0.697873	0.291539	2.39375	0.016677	0.111941	0.791787	0.291275	2.71834	0.00656097	0.175073	-0.426766	0.287742	-1.48316	0.138033	0.289619	-1.16922	0.287624	-4.06509	4.80142e-05	0.000325767	-1.29296	0.28946	-4.46679	7.94019e-06	8.02553e-05	-0.857743	0.287547	-2.98297	0.00285466	0.0125642	-0.0372529	0.285179	-0.13063	0.896068	1	0.299811	0.285646	1.04959	0.293907	0.999779	0.26266	0.285434	0.920213	0.357461	0.926215	-0.0744036	0.285901	-0.260243	0.794676	1	458.43	393.237	603.18	583.713	295.098	307.189	653.997	842.611	201.115	255.511	622.4	634.803	513.263	278.792	922.966	617.575	11.0968	9.22564	16.3553	15.6784	7.02881	6.62594	18.068	22.9413	4.01839	5.85928	17.0579	17.3239	11.7759	6.48255	25.3653	17.2416	NA	NA	NA	NA
Prmt8	ENSRNOG00000053804	protein arginine methyltransferase 8 [Source:RGD Symbol;Acc:1587677]	972.539	-0.0469034	0.199129	-0.235543	0.813788	0.945533	0.462618	0.198334	-2.33252	0.0196732	0.105249	0.421794	0.198657	-2.12322	0.0337351	0.174156	-0.00607905	0.19786	-0.030724	0.97549	1	0.23421	0.19764	1.18503	0.236005	0.419878	-0.199854	0.197769	-1.01054	0.312235	0.48248	0.375295	0.19747	1.90051	0.0573656	0.154345	-0.102179	0.198402	-0.515009	0.606547	0.757138	0.0507723	0.197036	0.25768	0.796654	1	-0.0285537	0.197073	-0.144889	0.884799	0.999779	0.0556798	0.197213	0.282334	0.777688	0.995467	0.135006	0.19725	0.684439	0.493698	1	1153.76	1309.05	993.578	1082.89	855.876	902.662	795.192	1239.33	1127.84	1346.02	936.516	945.574	959.459	860.131	1041.32	918.965	31.8922	36.8659	31.8825	34.1128	22.9729	24.5704	26.5359	39.9948	30.7134	36.9322	29.8474	30.7312	25.5658	23.5829	34.2958	30.4514	NA	NA	NA	NA
Prnd	ENSRNOG00000021260	prion protein 2 (dublet) [Source:RGD Symbol;Acc:1306618]	0.719554	0	0.100281	0	1	NA	0	0.100297	0	1	NA	0	0.10014	0	1	NA	0	0.100157	0	1	NA	-0.0110241	0.100469	-0.109726	0.912627	NA	-0.0387842	0.100832	-0.384644	0.700501	NA	-0.0614089	0.100685	-0.609912	0.54192	NA	-0.0953057	0.100573	-0.947632	0.343317	NA	-0.0567165	0.101122	-0.56087	0.574886	1	0.0275769	0.101003	0.273031	0.78483	NA	0.0339915	0.101116	0.336164	0.736747	NA	-0.0503019	0.100996	-0.498057	0.618444	1	0	0	0	0.89	0	0	3.103	0	0	0	4.999	0	0	0	7.949	0	0	0	0	0	0	0	0.397537	0	0	0	0.542194	0	0	0	0.593144	0	NA	NA	NA	NA
Prnp	ENSRNOG00000021259	prion protein [Source:RGD Symbol;Acc:3410]	24537.2	-0.206923	0.103251	-2.00408	0.0450617	0.269141	0.0453856	0.103287	-0.439412	0.660363	0.844823	-0.0105833	0.103246	0.102506	0.918355	0.988132	-0.150955	0.103282	-1.46158	0.143857	0.607328	-0.855055	0.103114	-8.29233	1.11055e-16	5.54858e-15	-0.925807	0.103036	-8.98526	2.58115e-19	1.37751e-17	-0.684881	0.103038	-6.64688	2.99372e-11	7.33285e-10	-0.774839	0.10306	-7.51834	5.54761e-14	1.55082e-12	-0.0559551	0.102844	-0.544076	0.586389	1	0.0253666	0.102862	0.246607	0.805212	0.999779	0.100541	0.102852	0.977538	0.328303	0.911824	0.0192196	0.10287	0.186835	0.85179	1	17595.8	14781	29827.2	29185.6	16863.8	14494.6	31388.8	28683.5	17882.1	18115.6	28367.9	29854	18388.5	17877.7	31866.6	30613.2	455.508	388.557	910.298	877.28	436.111	363.671	995.849	877.508	473.732	469.854	868.97	922.978	474.042	459.186	991.426	962.237	NA	NA	NA	NA
Proc	ENSRNOG00000014376	protein C [Source:RGD Symbol;Acc:3411]	2.22866	0	0.118758	0	1	NA	0	0.118768	0	1	NA	0	0.118681	0	1	NA	0	0.11869	0	1	NA	0	0.118858	0	1	NA	-0.00455895	0.119052	-0.0382938	0.969453	NA	-0.0195939	0.118968	-0.164699	0.869181	NA	0	0.118887	0	1	NA	0.00467055	0.119181	0.0391889	0.96874	1	0.00463746	0.119142	0.0389236	0.968951	NA	-0.0197725	0.119174	-0.165913	0.868226	NA	-0.0197394	0.119136	-0.165688	0.868403	1	0	0	0	0	0	0	0.776	0	0	0	0	3.315	0	0	0	0	0	0	0	0	0	0	0.0362038	0	0	0	0	0.150497	0	0	0	0	NA	NA	NA	NA
Proca1	ENSRNOG00000023381	protein interacting with cyclin A1 [Source:RGD Symbol;Acc:1561727]	67.7863	1.08936	0.416783	2.61373	0.00895604	0.114358	-0.387674	0.413459	0.937635	0.348432	0.610472	0.766475	0.4182	-1.8328	0.066833	0.263438	-0.0647916	0.414897	-0.156163	0.875904	0.989168	0.29503	0.414762	0.711325	0.476883	0.659108	0.175625	0.410851	0.427467	0.669039	0.792535	0.365078	0.413743	0.882379	0.377572	0.573622	-0.824464	0.416611	-1.97898	0.0478184	0.126232	0.0892682	0.410674	0.21737	0.82792	1	0.507079	0.412169	1.23027	0.218596	0.961168	0.423067	0.412121	1.02656	0.304628	0.902403	0.00525608	0.413607	0.0127079	0.989861	1	62.746	71.854	36.966	64.066	64.352	129.964	74.477	89.856	67.419	75.798	58.324	42.265	21.899	43.757	72.424	78.657	1.30846	1.53223	0.974473	1.41972	0.890403	3.01304	1.62619	2.21586	1.53555	1.70212	1.51741	0.824448	0.0580297	1.62604	2.12681	2.05222	NA	NA	NA	NA
Procr	ENSRNOG00000019330	protein C receptor, endothelial [Source:RGD Symbol;Acc:1305991]	28.286	-0.865669	0.406055	-2.1319	0.0330151	0.23025	0.367251	0.405452	-0.905782	0.365051	0.624085	-0.565308	0.406244	1.39155	0.16406	0.442005	0.0668896	0.405641	0.164899	0.869024	0.987024	-0.295311	0.40648	-0.726509	0.467527	0.651837	-0.588901	0.406437	-1.44894	0.147356	0.283224	-0.0561914	0.406392	-0.138269	0.890028	0.942836	0.796667	0.406601	1.95934	0.0500736	0.130952	0.519899	0.406982	1.27745	0.201444	1	-0.0736613	0.407463	-0.18078	0.85654	0.999779	-0.287551	0.406749	-0.706949	0.479598	NA	0.30601	0.40723	0.751441	0.452387	1	1.281	50.951	55.9	43.601	11.951	0	40.341	45.776	43.422	0	39.994	10.773	34.218	108.767	11.482	7.009	0.0561096	2.27757	2.73589	2.1259	0.478039	0	2.04168	1.98023	1.83532	0	2.02635	0.55172	1.49307	4.64241	0.593023	0.36567	NA	NA	NA	NA
Prodh	ENSRNOG00000000281	proline dehydrogenase (oxidase) 1 [Source:RGD Symbol;Acc:1590932]	429.66	-0.371711	0.304768	-1.21965	0.222597	0.560594	0.109643	0.305341	-0.359083	0.719533	0.878949	-0.320808	0.30505	1.05166	0.292957	0.595657	0.0587399	0.305623	0.192198	0.847587	0.981132	-0.0959694	0.3045	-0.31517	0.752632	0.863586	-0.647124	0.303235	-2.13407	0.0328374	0.0904422	-0.306749	0.303926	-1.00929	0.312837	0.50922	-0.424128	0.302995	-1.39979	0.161577	0.314282	-0.148714	0.301451	-0.493328	0.621781	1	0.441512	0.302388	1.46009	0.144267	0.833496	0.438187	0.301861	1.45162	0.146608	0.714534	-0.152039	0.302796	-0.502118	0.615585	1	373.915	295.254	345.318	377.278	244.536	369.808	474.788	549.308	436.51	201.719	386.604	428.45	544.743	280.043	605.89	545.148	9.05087	7.73005	9.33992	9.97838	5.49497	9.03023	13.4089	15.9242	11.0295	4.70225	10.9273	12.1388	13.6886	7.07377	16.737	15.7481	NA	NA	NA	NA
Prodh2	ENSRNOG00000057578	proline dehydrogenase (oxidase) 2 [Source:RGD Symbol;Acc:1306761]	82.31	0.179874	0.400125	0.449544	0.653039	0.874532	-0.297644	0.400497	0.743188	0.457368	0.702651	0.0764564	0.400917	-0.190704	0.848758	0.96009	-0.194227	0.401288	-0.484009	0.628379	0.923609	1.00404	0.404466	2.48238	0.0130509	0.0471345	0.751343	0.399714	1.8797	0.0601486	0.145055	0.856182	0.401378	2.13311	0.032916	0.101556	0.52113	0.4012	1.29893	0.193968	0.35797	-0.0503391	0.400791	-0.1256	0.900049	1	0.550338	0.403696	1.36325	0.172804	0.893463	0.258595	0.40166	0.643816	0.519695	0.97905	-0.342082	0.404555	-0.845575	0.39779	1	76.832	95.37	33.36	32.033	73.545	152.413	44.22	68.664	105.128	100.248	58.324	33.978	108.127	83.763	58.293	59.966	2.07337	2.10137	0.930918	0.818066	1.97592	3.45314	1.15115	1.79921	2.03249	2.42614	1.80592	0.453808	2.32302	2.09977	0.886878	1.5009	NA	NA	NA	NA
Prok1	ENSRNOG00000018201	prokineticin 1 [Source:RGD Symbol;Acc:620898]	0.18748	0	0.0998606	0	1	NA	0	0.0998606	0	1	NA	0	0.0998606	0	1	NA	0	0.0998606	0	1	NA	0	0.0998606	0	1	NA	-0.0299555	0.0998606	-0.299973	0.764198	NA	0	0.0998606	0	1	NA	-0.0435739	0.0998606	-0.436347	0.662585	NA	-0.0175104	0.0998606	-0.175348	0.860806	1	0.0325498	0.0998606	0.325952	0.74446	NA	0.0513449	0.0998606	0.514166	0.607136	NA	0	0.0998606	0	1	1	0	0	0	0	0	0	0	1.695	0	0	0	0	0	0	2.65	0	0	0	0	0	0	0	0	0.340406	0	0	0	0	0	0	0.353833	0	NA	NA	NA	NA
Prok2	ENSRNOG00000010898	prokineticin 2 [Source:RGD Symbol;Acc:620280]	7.29566	-0.416274	0.336609	-1.23667	0.21621	NA	0	0.335183	0	1	1	-0.413423	0.336001	1.23042	0.218539	0.510906	0	0.334573	0	1	NA	-0.335676	0.336804	-0.99665	0.318935	NA	-0.467302	0.33849	-1.38055	0.167418	NA	-0.369052	0.337617	-1.09311	0.274346	NA	0.0326518	0.338566	0.0964413	0.92317	NA	0.0836799	0.340442	0.245798	0.805838	1	0.126457	0.340103	0.371819	0.710027	0.999779	0.0117188	0.340176	0.0344492	0.972519	NA	-0.0310583	0.339837	-0.0913916	0.927181	1	0	0	11.721	6.229	0	0	5.431	21.192	0	0	9.998	9.945	23.268	0	10.599	10.124	0	0	2.00251	0.978773	0	0	0.606558	3.28137	0	0	0.914904	1.90314	2.07547	0	0.341111	0.602405	NA	NA	NA	NA
Prokr1	ENSRNOG00000009556	prokineticin receptor 1 [Source:RGD Symbol;Acc:708443]	3.14871	0	0.199706	0	1	NA	0	0.19974	0	1	NA	0	0.19942	0	1	NA	0	0.199453	0	1	NA	-0.094883	0.200202	-0.473937	0.635545	NA	-0.205125	0.20102	-1.02042	0.30753	NA	-0.0336135	0.200497	-0.167651	0.866858	NA	-0.188989	0.200411	-0.943009	0.345676	NA	0.0152092	0.201723	0.0753966	0.939899	1	0.109371	0.201481	0.542838	0.587242	NA	0.155825	0.201485	0.77338	0.439297	NA	0.0616627	0.201243	0.306409	0.759293	1	0	0	7.213	0	0	0	13.964	2.543	0	0	2.5	0	0	0	9.715	5.451	0	0	0.0544608	0	0	0	0.780694	0.102979	0	0	0.100796	0	0	0	0.490656	0.242731	NA	NA	NA	NA
Prokr2	ENSRNOG00000021266	prokineticin receptor 2 [Source:RGD Symbol;Acc:708445]	27.2489	-0.627043	0.404647	-1.5496	0.121236	0.427091	0.0267327	0.403544	-0.0662448	0.947183	0.985705	-0.178882	0.405126	0.441546	0.658818	0.870039	-0.421429	0.404023	-1.04308	0.296911	0.749623	-0.34019	0.404478	-0.841059	0.400315	0.589376	-1.02703	0.405837	-2.53064	0.0113854	0.0382763	0.0568775	0.405691	0.140199	0.888503	0.94249	-0.23143	0.406205	-0.569737	0.568856	0.727068	0.168555	0.407392	0.413741	0.679064	1	0.660106	0.406767	1.62281	0.10463	0.73703	0.467189	0.406769	1.14854	0.250747	NA	-0.0243619	0.406144	-0.0599835	0.952169	1	2.561	0	31.556	0	0	1.181	38.79	93.247	1.143	39.121	20.83	13.26	1.369	61.259	39.745	59.188	0.12342	0	1.25489	0	0	0.0550241	1.79847	4.12589	0.0560792	1.10906	0.929218	0.373877	0.0656854	2.43388	1.70791	2.41573	NA	NA	NA	NA
Prom1	ENSRNOG00000003098	prominin 1 [Source:RGD Symbol;Acc:69367]	53.8123	-0.643575	0.454459	-1.41613	0.156736	0.483047	-0.517623	0.453689	1.14092	0.253902	0.511487	-0.961582	0.454138	2.11738	0.0342279	0.175437	-0.199616	0.453366	-0.440298	0.659721	0.937382	-0.22701	0.453654	-0.500402	0.616792	0.771324	-0.474111	0.454644	-1.04282	0.297033	0.466177	-0.454685	0.454199	-1.00107	0.316793	0.513358	0.44491	0.454699	0.97847	0.327842	0.509086	0.275447	0.454885	0.605531	0.544826	1	0.764725	0.45461	1.68216	0.0925387	0.705363	0.0619868	0.45476	0.136307	0.891579	0.995467	-0.427292	0.454485	-0.940166	0.347132	1	1.281	19.597	23.442	18.686	53.32	23.63	66.719	97.485	38.852	0	30.828	67.127	93.072	115.018	60.942	47.506	0	0.304834	0.393473	0.32129	0.799306	0.290539	1.18228	1.72947	0.629572	0	0.540035	1.15528	1.45471	1.68818	1.05516	0.812318	NA	NA	NA	NA
Prom2	ENSRNOG00000014710	prominin 2 [Source:RGD Symbol;Acc:621435]	3.93184	0.0454072	0.119119	0.381193	0.70306	NA	-0.0454118	0.119124	0.381215	0.703044	NA	0	0.119064	0	1	NA	0	0.119069	0	1	NA	0	0.119164	0	1	NA	0.0455504	0.119284	0.381866	0.702561	NA	-0.00271641	0.119223	-0.0227842	0.981822	NA	-0.038634	0.119188	-0.324143	0.745829	NA	-0.0387772	0.119353	-0.324894	0.745261	1	0	0.119324	0	1	NA	0.035954	0.119347	0.301255	0.76322	NA	-0.00279897	0.119318	-0.023458	0.981285	1	0	0	0	0	13.79	0	0	0	0	0	0	0.829	0	0	0	11.682	0	0	0	0	0.179293	0	0	0	0	0	0	0.0125767	0	0	0	0.120514	NA	NA	NA	NA
Prorsd1	ENSRNOG00000004145	prolyl-tRNA synthetase associated domain containing 1 [Source:RGD Symbol;Acc:1308179]	147.207	0.111647	0.375244	0.297532	0.76606	0.924295	-0.71115	0.376939	1.88664	0.0592081	0.214014	0.258802	0.375289	-0.689607	0.490441	0.765768	-0.858305	0.376984	-2.27677	0.0228001	0.307039	0.537531	0.379537	1.41628	0.156693	0.316515	0.736889	0.375092	1.96456	0.0494657	0.124553	0.973561	0.375434	2.59316	0.00950972	0.0377785	0.782111	0.376458	2.07755	0.0377508	0.105007	0.156869	0.376307	0.416866	0.676777	1	0.511792	0.377708	1.35499	0.17542	0.897054	-0.0673522	0.376602	-0.178842	0.858062	0.995467	-0.422274	0.378002	-1.11712	0.263942	1	153.664	90.144	67.621	82.752	202.248	250.477	114.818	123.764	322.241	190.716	139.977	80.386	236.785	175.027	73.307	133.951	9.17395	5.54242	4.47689	5.46842	11.611	14.7628	8.2554	8.53883	19.3202	11.269	9.34657	5.72218	14.3565	9.42553	5.12516	9.69576	NA	NA	NA	NA
Pros1	ENSRNOG00000048723	protein S (alpha) [Source:RGD Symbol;Acc:620971]	132.183	-0.127901	0.372001	-0.343818	0.730983	0.908756	-0.407304	0.374225	1.08839	0.276422	0.535565	-0.195739	0.372839	0.524995	0.599587	0.836677	-0.339466	0.375057	-0.905105	0.36541	0.796737	-1.13682	0.371937	-3.05649	0.00223948	0.0110019	-0.433105	0.369311	-1.17274	0.2409	0.404047	-0.565127	0.3701	-1.52696	0.126771	0.274691	-0.389966	0.369879	-1.05431	0.291742	0.471251	-0.0847616	0.367166	-0.230854	0.817429	1	-0.296411	0.366979	-0.807706	0.41926	0.999779	0.0205776	0.367108	0.0560531	0.955299	0.998293	0.232227	0.366921	0.632908	0.526794	1	60.185	103.208	220.895	217.113	139.735	94.52	204.035	136.479	86.845	134.48	179.138	180.662	160.138	102.516	185.477	180.678	0.960176	1.83957	4.29499	4.25718	2.32186	1.49072	4.14713	2.66296	1.52007	2.26222	3.54698	3.62069	2.7566	1.67672	3.76594	3.69386	NA	NA	NA	NA
Prosc	ENSRNOG00000013751	proline synthetase co-transcribed homolog (bacterial) [Source:RGD Symbol;Acc:1308962]	458.963	-0.0641032	0.330684	-0.193851	0.846293	0.956848	-0.234432	0.331612	0.706949	0.479598	0.719161	-0.633191	0.333104	1.90088	0.0573179	0.240084	0.334655	0.334024	1.00189	0.316397	0.764306	-1.67382	0.329064	-5.0866	3.64532e-07	4.63989e-06	-1.44103	0.3273	-4.40279	1.06869e-05	8.46165e-05	-1.89217	0.32987	-5.73611	9.68758e-09	1.63382e-07	-1.52029	0.327935	-4.63596	3.55282e-06	3.32316e-05	-0.143366	0.324515	-0.441785	0.658645	1	0.00164317	0.32471	0.00506042	0.995962	0.999779	0.261312	0.324637	0.804936	0.420857	0.954348	0.116303	0.324832	0.35804	0.720313	1	158.786	177.675	621.212	705.616	152.605	258.747	695.114	633.23	121.126	132.034	668.226	540.328	261.422	171.276	704.811	785.014	4.96471	7.32742	28.7306	32.2617	5.75775	9.03525	31.3198	28.6613	4.08561	2.66504	31.3888	24.8761	9.06968	6.38874	32.8615	37.1012	NA	NA	NA	NA
Proser1	ENSRNOG00000010980	proline and serine rich 1 [Source:RGD Symbol;Acc:1309403]	289.286	-0.311787	0.271702	-1.14753	0.251162	0.589687	0.299659	0.271684	-1.10297	0.270041	0.529319	-0.33333	0.272419	1.22359	0.221105	0.513497	0.321202	0.272401	1.17915	0.238337	0.696813	-0.0190049	0.270099	-0.0703626	0.943905	0.970006	0.0192829	0.270593	0.0712617	0.94319	0.968304	-0.332671	0.270578	-1.22948	0.218891	0.401865	0.5066	0.271235	1.86775	0.0617968	0.154404	0.17553	0.270124	0.649813	0.515813	1	-0.337947	0.269001	-1.2563	0.209006	0.950132	-0.50594	0.269385	-1.87813	0.0603632	0.487154	0.00753623	0.268259	0.0280931	0.977588	1	345.743	318.77	299.336	374.608	283.147	244.569	245.928	274.654	206.828	312.971	397.436	272.65	355.862	315.048	238.47	216.502	4.20256	3.92876	4.14985	5.04172	3.3979	2.96308	3.53477	3.86053	2.62562	3.68886	5.60318	3.86535	4.42074	3.76609	3.41269	3.06535	NA	NA	NA	NA
Proser3	ENSRNOG00000024625	proline and serine rich 3 [Source:RGD Symbol;Acc:1565712]	116.147	-0.214392	0.422703	-0.507194	0.612019	0.852792	-0.160203	0.423363	0.378407	0.705128	0.870201	-0.122739	0.42283	0.290278	0.771603	0.925475	-0.251857	0.42349	-0.594718	0.552032	0.893736	-0.0173105	0.423234	-0.0409006	0.967375	0.982221	-0.0143358	0.422008	-0.0339704	0.972901	0.985289	0.00433116	0.42209	0.0102612	0.991813	0.996154	0.0225195	0.42201	0.0533624	0.957443	0.978395	-0.177537	0.421314	-0.421389	0.673471	1	0.157229	0.421879	0.372686	0.709382	0.999779	0.10455	0.421267	0.248181	0.803995	0.995467	-0.230215	0.421833	-0.545751	0.585237	1	57.624	135.869	99.178	97.879	145.251	81.523	101.629	128.85	114.27	134.48	109.982	137.568	119.077	161.275	83.023	190.802	0.470912	2.22074	1.65418	1.57372	2.30433	1.22097	1.71568	2.09842	0.743307	2.05497	1.76381	2.42742	1.89566	2.1288	1.45332	3.3857	NA	NA	NA	NA
Prox1	ENSRNOG00000003694	prospero homeobox 1 [Source:RGD Symbol;Acc:1306890]	40.7225	-0.228119	0.450861	-0.505964	0.612882	0.853698	0.25245	0.450894	-0.559888	0.575556	0.790059	-0.589321	0.450372	1.30852	0.190696	0.477982	0.613652	0.450405	1.36245	0.173057	0.636282	0.180644	0.451097	0.400456	0.688821	0.824048	0.106824	0.451112	0.236802	0.812811	0.891143	-0.520181	0.450756	-1.15402	0.248492	0.438329	0.429322	0.450959	0.95202	0.341087	0.523195	0.0943783	0.451209	0.209167	0.834318	1	-0.17863	0.451315	-0.395799	0.692253	0.999779	-0.360182	0.451342	-0.798025	0.424856	0.95459	-0.0871737	0.451447	-0.193098	0.846882	1	6.403	95.37	27.048	48.05	21.144	44.897	34.135	19.497	3.428	25.673	33.328	53.867	1.369	96.265	29.146	14.797	0.0869476	1.07021	0.42127	0.72246	0.161076	0.572596	0.489598	0.290177	0.0315626	0.279935	0.520865	0.808455	0.0185059	1.27241	0.434532	0.224906	NA	NA	NA	NA
Prox2	ENSRNOG00000005054	prospero homeobox 2 [Source:RGD Symbol;Acc:1310315]	2.54447	-0.0379018	0.19363	-0.195744	0.844811	NA	0.0760422	0.193739	-0.392499	0.69469	NA	-0.0374187	0.193326	0.193552	0.846527	NA	0.0755591	0.193435	0.390617	0.696081	NA	0.0229996	0.194169	0.118452	0.90571	NA	-0.0344872	0.194739	-0.177094	0.859434	NA	-0.0114559	0.194363	-0.0589406	0.952999	NA	-0.0458512	0.194246	-0.236047	0.813396	NA	-0.0492658	0.195354	-0.252188	0.800896	1	-0.0185554	0.195169	-0.0950737	0.924256	NA	0.0718141	0.19528	0.36775	0.71306	NA	0.0411036	0.195095	0.210685	0.833133	1	0	5.226	2.705	0.89	0	0	2.327	0	0	0	0	0.829	0	2.5	2.65	3.115	0	0.0441122	0	0	0	0	0.0921945	0	0	0	0	0.0319334	0	0	0	0	NA	NA	NA	NA
Proz	ENSRNOG00000019700	protein Z, vitamin K-dependent plasma glycoprotein [Source:RGD Symbol;Acc:1308666]	12.4551	0.0269765	0.306804	0.0879275	0.929934	NA	-0.368722	0.306324	1.2037	0.228705	0.481581	-0.492093	0.305879	1.60879	0.107663	0.349336	0.150347	0.305398	0.4923	0.622507	0.919957	0.224244	0.305889	0.733089	0.463504	NA	0.48674	0.307087	1.58502	0.112961	0.233459	-0.182988	0.30629	-0.597434	0.550218	NA	0.524286	0.306561	1.71022	0.087226	0.199651	0.0645228	0.306845	0.210278	0.83345	1	0.106226	0.306653	0.346406	0.729038	0.999779	-0.215181	0.306973	-0.700978	0.483317	NA	-0.256885	0.306781	-0.837356	0.402393	1	0	23.516	0	0	0.919	79.16	7.758	2.543	6.856	0	26.662	0.829	0	75.011	0	3.894	0	0.380649	0	0	0.0144437	1.20916	0.146468	0.0307855	0.018403	0	0.455667	0	0	1.17124	0	0.0145776	NA	NA	NA	NA
Prpf18	ENSRNOG00000018396	pre-mRNA processing factor 18 [Source:RGD Symbol;Acc:708550]	921.571	-0.113612	0.195367	-0.581532	0.560882	0.82325	0.49739	0.194747	-2.55404	0.0106482	0.0688856	-0.0864609	0.1956	0.44203	0.658468	0.869909	0.470239	0.194981	2.41172	0.0158775	0.259472	1.10377	0.195408	5.64854	1.61816e-08	2.59444e-07	0.608234	0.195424	3.11239	0.0018558	0.00814131	0.629353	0.195708	3.21578	0.00130091	0.00707568	0.654181	0.195701	3.34276	0.000829487	0.00433302	-0.0676651	0.195758	-0.345657	0.7296	1	-0.00185206	0.196083	-0.00944527	0.992464	0.999779	0.0616323	0.195808	0.314758	0.752945	0.994654	-0.00418071	0.196134	-0.0213156	0.982994	1	1399.62	1609.53	719.488	629.093	889.891	1208.67	717.612	628.992	971.292	1167.53	665.726	687.012	1041.58	1235.19	794.016	621.469	13.7311	16.0096	8.28645	7.06751	8.57233	10.9223	8.3621	7.20285	9.40121	11.1533	7.61679	7.94823	10.0905	11.9078	9.17788	7.24971	NA	NA	NA	NA
Prpf19	ENSRNOG00000020897	pre-mRNA processing factor 19 [Source:RGD Symbol;Acc:708496]	1058.7	0.0128806	0.210526	0.0611831	0.951213	0.991061	-0.142661	0.210672	0.677172	0.498297	0.732411	-0.207671	0.210975	0.984341	0.324948	0.629926	0.0778904	0.211121	0.368938	0.712174	0.951365	0.673196	0.211392	3.18459	0.0014496	0.00757251	0.678016	0.210495	3.22105	0.0012772	0.00588392	0.570925	0.211135	2.70408	0.00684943	0.0289518	0.737507	0.211002	3.49526	0.000473594	0.00265989	0.0723719	0.210971	0.343042	0.731567	1	0.137841	0.211215	0.652609	0.514008	0.999779	0.0410888	0.211162	0.194584	0.845718	0.995467	-0.0243805	0.211406	-0.115325	0.908187	1	1261.32	1369.14	856.533	748.327	1533.41	1385.89	792.089	984.177	1112.99	1371.69	866.527	767.399	1773.84	1120.17	817.863	866.007	32.8101	35.9854	25.6321	22.2061	40.3252	35.0784	24.8948	29.2803	29.8878	36.0152	26.0738	23.3769	45.0997	29.5813	24.8152	26.651	NA	NA	NA	NA
Prpf3	ENSRNOG00000025629	pre-mRNA processing factor 3 [Source:RGD Symbol;Acc:1310555]	386.117	0.277628	0.350641	0.791772	0.428493	0.734865	-0.737164	0.351491	2.09725	0.0359714	0.155564	0.239326	0.35089	-0.682053	0.495205	0.768372	-0.698862	0.351739	-1.98688	0.0469361	0.401941	-0.723005	0.35127	-2.05826	0.0395651	0.113978	0.0231729	0.349484	0.066306	0.947134	0.970677	-0.145931	0.349652	-0.417361	0.676414	0.81635	-0.00271395	0.350573	-0.00774148	0.993823	0.997464	0.251741	0.349416	0.720462	0.471241	1	-0.00901435	0.349262	-0.0258097	0.979409	0.999779	-0.382543	0.349334	-1.09506	0.273488	0.881033	-0.121788	0.34918	-0.348783	0.727252	1	138.297	339.673	387.694	493.842	383.352	509.224	447.635	427.24	332.525	531.806	507.418	468.229	547.48	160.024	354.172	354.346	2.69489	6.01407	9.41799	11.8602	7.94125	10.192	11.3403	10.4808	7.22508	9.2136	12.4621	11.4479	10.5614	2.77697	8.35764	8.65856	NA	NA	NA	NA
Prpf31	ENSRNOG00000061039	pre-mRNA processing factor 31 [Source:RGD Symbol;Acc:1305832]	191.509	0.401528	0.393385	1.0207	0.307397	0.640117	0.593032	0.390545	-1.51847	0.128895	0.34275	0.278238	0.394163	-0.705895	0.480254	0.757663	0.716322	0.391332	1.83047	0.0671793	0.47322	-0.0609523	0.388917	-0.156723	0.875463	0.936977	-0.910188	0.389087	-2.33929	0.0193203	0.0592047	-0.930739	0.390027	-2.38635	0.0170168	0.0605424	-0.804716	0.391977	-2.05297	0.0400757	0.11001	0.507	0.387654	1.30787	0.190918	1	0.256203	0.38745	0.661256	0.508448	0.999779	-0.404262	0.387804	-1.04244	0.297209	0.898165	-0.153465	0.3876	-0.395936	0.692152	1	186.957	190.739	149.668	249.146	171.911	46.078	240.497	260.243	63.991	130.812	267.457	189.778	79.385	68.76	161.63	156.535	4.38713	4.15707	3.94765	6.46043	4.01724	0.874189	6.48502	6.98501	1.36481	2.43951	7.08726	4.96075	1.82845	1.59461	4.19157	4.24366	NA	NA	NA	NA
Prpf38a	ENSRNOG00000009451	pre-mRNA processing factor 38A [Source:RGD Symbol;Acc:1311129]	655.854	-0.280731	0.369862	-0.759014	0.447844	0.750293	0.661503	0.369529	-1.79013	0.0734335	0.24378	0.134784	0.369653	-0.364624	0.715392	0.899173	0.245989	0.369319	0.66606	0.505373	0.873335	-0.2156	0.368804	-0.584591	0.558823	0.725553	-0.629048	0.369151	-1.70404	0.0883737	0.195036	-0.531153	0.36882	-1.44014	0.149827	0.309275	-0.437946	0.369161	-1.18633	0.235492	0.408319	-0.089629	0.368448	-0.243261	0.807803	1	-0.248056	0.368425	-0.673286	0.500766	0.999779	-0.227991	0.368326	-0.618993	0.535921	0.979227	-0.0695649	0.368304	-0.188879	0.850187	1	638.985	696.33	804.239	803.495	95.608	653.366	626.068	672.224	366.806	711.519	787.373	919.055	388.711	568.837	740.14	662.745	22.5755	25.2308	32.3871	31.5973	3.35865	22.0783	26.3242	27.0251	12.4201	25.0099	31.411	37.7434	12.7955	19.8249	30.4461	27.6539	NA	NA	NA	NA
Prpf38b	ENSRNOG00000020438	pre-mRNA processing factor 38B [Source:RGD Symbol;Acc:1562940]	1392.01	0.452105	0.209107	2.16208	0.030612	0.221806	-0.13135	0.208761	0.62919	0.529225	0.756015	0.415373	0.209257	-1.98498	0.0471463	0.214172	-0.0946173	0.208912	-0.452906	0.650617	0.933886	0.967328	0.209562	4.61595	3.9131e-06	3.9508e-05	1.18224	0.209153	5.65252	1.58113e-08	2.16339e-07	0.933096	0.209106	4.46231	8.10826e-06	8.15335e-05	0.683202	0.209821	3.25611	0.00112949	0.00563511	-0.0469362	0.209868	-0.223646	0.823032	1	-0.0835655	0.209954	-0.398019	0.690616	0.999779	-0.165478	0.209671	-0.78923	0.429978	0.956311	-0.128849	0.209756	-0.61428	0.53903	1	1909.27	2099.44	873.664	1098.91	2374.57	2036.9	794.416	1061.32	1672.91	2623.57	1171.48	996.955	1638.34	1531.48	837.294	1082.51	36.1062	39.9563	18.3123	22.5139	43.2253	35.6723	17.3787	22.32	31.3605	48.8349	24.8718	21.2325	29.8548	28.504	17.8741	23.4057	NA	NA	NA	NA
Prpf4	ENSRNOG00000014777	pre-mRNA processing factor 4 [Source:RGD Symbol;Acc:1311303]	523.813	-0.136916	0.262357	-0.52187	0.601761	0.846196	0.150577	0.2623	-0.574065	0.565924	0.781778	0.0331838	0.26236	-0.126482	0.89935	0.982099	-0.0195227	0.262303	-0.074428	0.94067	0.998016	0.780793	0.263048	2.96825	0.00299501	0.0140596	0.354297	0.262016	1.3522	0.176312	0.323617	0.623622	0.262242	2.37803	0.0174052	0.0615252	0.487	0.262378	1.8561	0.0634393	0.157076	-0.00421371	0.262037	-0.0160806	0.98717	1	0.275919	0.262765	1.05006	0.293691	0.999779	0.103438	0.26226	0.394409	0.693279	0.993396	-0.176694	0.262988	-0.671873	0.501664	1	542.945	842.65	364.252	400.413	497.346	739.616	452.29	491.665	607.915	798.32	469.091	406.075	522.844	847.629	549.364	397.958	11.6207	18.3332	9.08041	9.74876	10.7874	15.2555	11.5177	12.1557	13.2703	16.7827	11.745	10.2227	11.3744	17.8537	13.7074	10.1189	NA	NA	NA	NA
Prpf40a	ENSRNOG00000004864	PRP40 pre-mRNA processing factor 40 homolog A [Source:RGD Symbol;Acc:1311401]	1401.12	-0.202696	0.174408	-1.16219	0.245158	0.584499	-0.284764	0.175031	1.62694	0.103751	0.302826	-0.37309	0.174808	2.13428	0.0328197	0.171073	-0.11437	0.175429	-0.651942	0.514439	0.878751	0.269528	0.175407	1.53658	0.124396	0.268289	0.514056	0.174439	2.94692	0.00320958	0.0130371	0.340849	0.174875	1.9491	0.051283	0.141854	0.664462	0.174543	3.80687	0.000140737	0.00091994	-0.0522904	0.174573	-0.299533	0.764534	1	0.0402351	0.174817	0.230156	0.81797	0.999779	0.049477	0.174609	0.283358	0.776902	0.995467	-0.0430486	0.174852	-0.246199	0.805528	1	1400.9	1554.66	1040.46	1393.44	1530.65	2099.52	1369.28	1135.91	1556.35	1652.88	1328.12	1182.59	1962.72	2234.09	1206.48	1394.8	20.7511	23.5231	17.4196	22.9023	22.5912	30.1752	23.5675	18.9989	23.0638	24.2729	22.3601	19.5693	28.7044	32.2684	20.3987	23.8204	NA	NA	NA	NA
Prpf40b	ENSRNOG00000052539	PRP40 homolog, pre-mRNA processing factor B [Source:RGD Symbol;Acc:1565411]	1121.39	0.117926	0.205215	0.574647	0.56553	0.827	-0.176724	0.20528	0.860892	0.389298	0.644571	0.222862	0.205293	-1.08558	0.277666	0.578703	-0.281659	0.205358	-1.37155	0.170203	0.634808	0.342216	0.205645	1.66411	0.0960911	0.221861	0.508082	0.204798	2.48089	0.0131054	0.0430721	0.545688	0.204835	2.66404	0.00772073	0.031968	0.380226	0.205409	1.85107	0.0641598	0.158319	-0.00992907	0.204992	-0.0484364	0.961368	1	0.0108577	0.205164	0.052922	0.957794	0.999779	-0.0573994	0.204951	-0.280064	0.779428	0.995467	-0.0781861	0.205123	-0.381167	0.703079	1	1288.21	1022.94	966.53	832.859	1412.06	1216.94	823.121	990.958	1405.52	1434.04	952.347	953.033	1182.56	1230.19	990.975	836.413	21.1489	16.9994	18.4439	14.9395	23.0044	18.9911	16.4594	19.3635	23.6588	22.8562	17.829	18.5082	19.0276	17.9261	19.3153	16.4481	NA	NA	NA	NA
Prpf4b	ENSRNOG00000016705	pre-mRNA processing factor 4B [Source:RGD Symbol;Acc:1307784]	1981.31	-0.0289051	0.207486	-0.139311	0.889204	0.973017	-0.284937	0.207664	1.3721	0.170032	0.407321	0.0802374	0.207514	-0.386661	0.699008	0.891713	-0.394079	0.207693	-1.89742	0.0577731	0.44542	1.21995	0.208572	5.84904	4.9442e-09	8.69096e-08	1.54123	0.208143	7.40465	1.31502e-13	3.56297e-12	1.43652	0.208003	6.90627	4.9758e-12	1.37302e-10	1.44271	0.208195	6.92961	4.21994e-12	9.63396e-11	-0.12742	0.20885	-0.610103	0.541794	1	-0.036343	0.209049	-0.173849	0.861984	0.999779	-0.0864257	0.208683	-0.414149	0.678765	0.992683	-0.177503	0.208881	-0.849779	0.395448	1	2786.43	2730.45	1230.7	1025.95	3141.28	3653.18	1077.58	1119.81	3133.28	4225.1	1414.77	1156.07	3239.72	3699.31	1206.48	1206.34	33.6019	34.0561	17.0808	14.1549	37.7874	42.8683	15.5192	15.5301	38.2624	51.3853	19.6735	16.4774	39.0878	44.0336	17.4606	17.2322	NA	NA	NA	NA
Prpf6	ENSRNOG00000051498	pre-mRNA processing factor 6 [Source:RGD Symbol;Acc:1307103]	1814.25	0.00860143	0.214528	0.0400947	0.968018	0.994785	-0.259578	0.214676	1.20916	0.2266	0.479075	-0.130783	0.214689	0.609172	0.542411	0.798644	-0.120194	0.214837	-0.559466	0.575844	0.903311	1.02008	0.215392	4.7359	2.18089e-06	2.33216e-05	1.15789	0.214843	5.38945	7.0674e-08	8.62504e-07	1.24433	0.215232	5.78134	7.41066e-09	1.27544e-07	1.30223	0.215173	6.05203	1.43035e-09	2.35111e-08	0.152947	0.215487	0.709772	0.477846	1	0.121766	0.215559	0.564883	0.572154	0.999779	0.0728778	0.215714	0.337844	0.73548	0.993396	0.104059	0.215786	0.482233	0.629641	1	2535.45	2571.06	1349.72	1061.54	2593.37	3585.84	1302.56	1335.12	1944.87	3633.39	1203.14	1030.1	3012.51	3126.73	1218.85	1137.8	46.3305	47.7847	27.9977	21.6883	46.4236	63.3261	28.1904	28.0146	36.1148	65.4911	25.0754	21.7968	54.3825	55.8599	25.907	24.5215	NA	NA	NA	NA
Prpf8	ENSRNOG00000003495	pre-mRNA processing factor 8 [Source:RGD Symbol;Acc:1305467]	2463.49	0.201012	0.185013	1.08647	0.277269	0.61383	0.0512687	0.18482	-0.277397	0.781475	0.912384	-0.1295	0.185341	0.69871	0.484733	0.761513	0.381781	0.185149	2.06202	0.0392057	0.380573	0.681716	0.185073	3.68349	0.000230059	0.00153726	0.5015	0.184746	2.71454	0.00663678	0.0244379	0.452546	0.185285	2.44243	0.0145886	0.0535402	0.301075	0.185109	1.62648	0.103848	0.227453	0.000587624	0.184841	0.00317908	0.997463	1	0.128948	0.184999	0.69702	0.48579	0.999779	0.280971	0.185052	1.51833	0.12893	0.684217	0.152611	0.18521	0.823988	0.409946	1	2696.8	3910.16	2043.96	1990.5	2894.9	3472.41	2363.08	2065.84	2015.72	2997.67	1698.89	1913.52	2449.97	3054.22	2205.4	2221.87	19.6843	29.0109	17.3703	16.6003	21.0462	24.6104	20.9024	17.5029	14.8948	21.8768	14.4709	16.3636	17.5841	22.0914	18.9487	19.4897	NA	NA	NA	NA
Prph	ENSRNOG00000052880	peripherin [Source:RGD Symbol;Acc:3414]	187.631	0.60425	0.361915	1.66959	0.0950006	0.38092	-0.440893	0.361379	1.22003	0.222454	0.47331	0.281619	0.362913	-0.775996	0.437751	0.727293	-0.118262	0.362379	-0.32635	0.74416	0.958569	0.0723587	0.361914	0.199933	0.841533	0.917752	0.495597	0.359957	1.37682	0.168568	0.313439	0.240531	0.361157	0.666	0.505411	0.688799	-0.0132883	0.362386	-0.036669	0.970749	0.984843	0.0953647	0.360432	0.264584	0.79133	1	0.017655	0.360495	0.0489743	0.96094	0.999779	-0.0277997	0.360628	-0.0770871	0.938554	0.996636	0.04991	0.360691	0.138373	0.889945	1	148.542	226.013	176.716	175.292	297.856	245.751	206.362	150.89	175.975	238.396	154.142	183.148	131.395	193.779	205.791	123.827	4.69943	6.78091	6.50301	5.60212	8.5811	6.68366	7.54122	5.27213	5.36461	6.85449	5.34376	6.53563	3.90045	5.60101	7.33969	4.51506	NA	NA	NA	NA
Prph2	NA	NA	0.466278	0	0.0998734	0	1	NA	0	0.0998734	0	1	NA	0	0.0998606	0	1	NA	0	0.0998606	0	1	NA	0	0.0999206	0	1	NA	0	0.100063	0	1	NA	0	0.100021	0	1	NA	0	0.100021	0	1	NA	0	0.10021	0	1	1	0	0.10011	0	1	NA	0	0.100181	0	1	NA	0	0.10008	0	1	1	0	0	0	0	0	0	0	0	0	0	0	0	0	0	0	0	0	0	0	0	0	0	0	0	0	0	0	0	0	0	0	0	NA	NA	NA	NA
Prps1	ENSRNOG00000060262	phosphoribosyl pyrophosphate synthetase 1 [Source:RGD Symbol;Acc:61955]	2215.5	0.306452	0.221175	1.38556	0.165881	0.494096	-0.488949	0.221362	2.20882	0.0271872	0.13064	-0.414152	0.222031	1.86529	0.0621407	0.252705	0.231655	0.222217	1.04247	0.297193	0.749623	-0.83436	0.221032	-3.77483	0.000160114	0.00111959	-0.642877	0.220122	-2.92055	0.00349414	0.0139902	-1.17212	0.221066	-5.30212	1.14465e-07	1.64693e-06	-0.982489	0.220668	-4.45235	8.49356e-06	7.35904e-05	-0.0331604	0.219611	-0.150996	0.879979	1	0.297466	0.21979	1.35341	0.175923	0.898492	0.224523	0.219696	1.02197	0.306795	0.903262	-0.106104	0.219874	-0.482566	0.629404	1	1587.86	1050.37	2465.91	2422.05	1828.51	1960.1	3163.7	2922.01	869.592	1353.35	2615.41	2670.15	1661.6	1358.96	2973.81	3262.32	45.4083	30.5599	82.884	79.7124	52.5378	54.9009	110.222	98.2274	24.9595	38.5229	87.5351	90.5299	47.5267	38.4832	101.854	112.458	NA	NA	NA	NA
Prps2	ENSRNOG00000004160	phosphoribosyl pyrophosphate synthetase 2 [Source:RGD Symbol;Acc:3415]	490.491	0.042062	0.373018	0.112761	0.91022	0.979494	-0.588124	0.373619	1.57413	0.115458	0.321099	-0.15618	0.373329	0.418344	0.675696	0.88156	-0.389882	0.37393	-1.04266	0.297106	0.749623	-0.80361	0.373335	-2.15252	0.0313567	0.0947468	0.0626517	0.372508	0.168189	0.866435	0.922481	-0.367778	0.372708	-0.986772	0.323754	0.520051	-0.112205	0.372754	-0.301018	0.763401	0.865651	-0.132795	0.372243	-0.356743	0.721284	1	-0.278138	0.372222	-0.747235	0.454922	0.999779	-0.0993926	0.372131	-0.26709	0.7894	0.995467	0.0459499	0.37211	0.123484	0.901723	1	270.192	346.205	600.475	646.889	364.966	671.089	508.147	472.168	109.699	761.643	559.077	639.775	585.804	412.563	564.379	535.803	5.65198	7.5148	14.3328	15.0946	7.58045	13.0785	12.661	11.2161	2.2308	16.104	13.4698	15.5127	11.7106	8.56823	13.7196	13.2689	NA	NA	NA	NA
Prpsap1	ENSRNOG00000010083	phosphoribosyl pyrophosphate synthetase-associated protein 1 [Source:RGD Symbol;Acc:620206]	1301.22	-0.44931	0.220248	-2.04002	0.0413487	0.258747	0.0318221	0.220824	-0.144106	0.885417	0.959499	-0.209571	0.220157	0.951916	0.34114	0.644854	-0.207916	0.220733	-0.941934	0.346227	0.779737	-0.504868	0.220009	-2.29476	0.0217468	0.0708476	-0.700692	0.219378	-3.194	0.00140318	0.00639735	-0.269492	0.219447	-1.22805	0.219428	0.402518	-0.209425	0.219257	-0.955155	0.3395	0.521669	0.0419582	0.218383	0.192131	0.847639	1	0.164002	0.218557	0.750388	0.453021	0.999779	0.149504	0.218544	0.684089	0.493919	0.973556	0.0274595	0.218718	0.125547	0.90009	1	1059	893.601	1491.27	1343.61	1212.57	692.356	1679.6	1519.07	1125.56	1151.63	1259.8	1518.22	1405.66	1252.69	1679	1422.84	35.5368	31.3314	58.1946	51.761	41.396	23.1002	67.8925	60.0188	38.4487	39.2545	49.638	60.1635	48.5279	42.8852	66.953	57.3548	NA	NA	NA	NA
Prpsap2	ENSRNOG00000002724	phosphoribosyl pyrophosphate synthetase-associated protein 2 [Source:RGD Symbol;Acc:620207]	1057.19	-0.241235	0.194765	-1.2386	0.215494	0.552619	0.227407	0.194757	-1.16765	0.24295	0.498696	-0.0733502	0.194774	0.376592	0.706477	0.895575	0.0595218	0.194766	0.305607	0.759904	0.963703	-0.422896	0.193413	-2.18649	0.0287796	0.0884921	-0.879677	0.19289	-4.56051	5.10307e-06	4.33866e-05	-0.341429	0.193303	-1.76629	0.0773478	0.19186	-0.504769	0.193208	-2.61256	0.00898657	0.0326997	0.133673	0.191318	0.698694	0.484743	1	0.229374	0.191533	1.19757	0.231085	0.971572	0.23669	0.191725	1.23453	0.217006	0.820294	0.140989	0.19194	0.734548	0.462615	1	881.005	956.31	1177.51	1320.47	765.784	791.601	1359.2	1591.13	1002.14	756.753	1089.83	1165.19	1179.82	677.603	1371.64	1306.02	23.6926	26.7849	44.3849	49.8901	21.6084	20.2947	54.4537	60.884	28.9887	21.9608	41.1783	44.6139	33.5031	18.5635	52.8208	50.5497	NA	NA	NA	NA
Prr11	ENSRNOG00000006198	proline rich 11 [Source:RGD Symbol;Acc:1561541]	0.318277	0.013234	0.0998606	0.132525	0.894569	NA	-0.0134273	0.0998606	0.134461	0.893038	NA	0	0.0998606	0	1	NA	0	0.0998606	0	1	NA	-0.027959	0.0998606	-0.27998	0.779493	NA	0.0214224	0.0998606	0.214523	0.83014	NA	-0.0967216	0.0998606	-0.968566	0.332762	NA	0	0.0998606	0	1	NA	0	0.0998606	0	1	1	-0.035954	0.0998606	-0.360042	0.718816	NA	-0.102789	0.0998606	-1.02932	0.303329	NA	-0.0672191	0.0998606	-0.673129	0.500865	1	0	0	0.902	0.89	0.919	0	0	0	0	0	4.166	0.829	0	0	0	0	0	0	0.0426021	0.0413771	0.037254	0	0	0	0	0	0.197239	0.0396427	0	0	0	0	NA	NA	NA	NA
Prr13	ENSRNOG00000042094	proline rich 13 [Source:RGD Symbol;Acc:1307129]	570.919	0.270559	0.229684	1.17796	0.238813	0.579747	-0.398637	0.229969	1.73344	0.0830182	0.265267	0.330669	0.229877	-1.43846	0.150304	0.421103	-0.458747	0.230162	-1.99315	0.046245	0.401706	-0.0602646	0.230157	-0.261841	0.793444	0.889765	0.742208	0.229181	3.23852	0.00120152	0.00558303	0.526119	0.228896	2.2985	0.0215331	0.0728021	0.869419	0.231449	3.75641	0.000172367	0.00109873	0.39777	0.23095	1.72232	0.0850116	1	-0.403835	0.22937	-1.76063	0.0783015	0.652427	-0.673969	0.230475	-2.92426	0.0034528	0.0737612	0.127637	0.228892	0.557628	0.577098	1	528.859	616.637	617.605	580.154	866.908	671.089	401.863	485.731	943.868	665.063	570.741	518.781	692.563	567.586	364.77	295.159	31.5888	37.6881	47.6507	43.3387	52.3305	38.5527	32.8096	35.7872	58.9011	40.9715	42.4313	37.3327	39.022	34.5911	28.4385	22.5609	NA	NA	NA	NA
Prr15	ENSRNOG00000009564	proline rich 15 [Source:RGD Symbol;Acc:1311589]	57.2657	0.916691	0.448302	2.04481	0.0408737	0.257541	0.222933	0.449324	-0.496153	0.619787	0.819671	1.42231	0.448462	-3.17153	0.00151639	0.0218581	-0.282684	0.449483	-0.62891	0.529408	0.883535	-0.148325	0.449586	-0.329914	0.741465	0.856811	0.48715	0.449302	1.08424	0.27826	0.446026	0.241901	0.449788	0.537811	0.590707	0.753202	-0.735328	0.448381	-1.63996	0.101013	0.223171	-0.305786	0.449381	-0.68046	0.496213	1	-0.858408	0.449564	-1.90942	0.0562075	0.545849	-0.445081	0.449708	-0.989711	0.322316	0.909736	0.107541	0.44989	0.239039	0.811075	1	85.796	75.773	91.965	108.556	112.156	0	16.292	23.736	172.547	69.685	115.815	55.525	0	1.25	37.979	42.833	3.65279	3.23471	4.16366	5.03356	4.68429	0	0.832925	1.17064	7.331	2.88844	5.29042	2.63823	0	0.052453	1.81665	2.05222	NA	NA	NA	no
Prr16	ENSRNOG00000019744	proline rich 16 [Source:RGD Symbol;Acc:1564528]	255.092	0.400688	0.351366	1.14037	0.254131	0.592721	-0.00564853	0.350028	0.0161374	0.987125	1	0.325784	0.351983	-0.925567	0.354671	0.656943	0.0692556	0.350648	0.197507	0.84343	0.980426	-0.61676	0.34854	-1.76955	0.0768015	0.187894	-0.378256	0.347871	-1.08735	0.276883	0.444456	-0.712694	0.348201	-2.04679	0.040679	0.119307	-0.984345	0.349782	-2.81417	0.00489035	0.0197861	-0.2054	0.346265	-0.593187	0.553056	1	-0.232855	0.34637	-0.672273	0.50141	0.999779	-0.0541334	0.345968	-0.156469	0.875663	0.995467	-0.0266782	0.346074	-0.0770884	0.938553	1	270.192	131.95	317.368	355.922	162.718	242.206	323.507	231.421	130.267	249.398	376.606	311.6	166.982	120.018	384.201	274.132	4.90798	2.38995	6.94227	7.57531	2.96761	4.34828	7.34577	4.99544	2.43757	4.53729	8.25767	6.88329	2.80871	2.31781	8.37083	6.07856	NA	NA	NA	NA
Prr18	ENSRNOG00000024149	proline rich 18 [Source:RGD Symbol;Acc:1564079]	351.987	0.325511	0.294401	1.10567	0.268869	0.607629	-0.683528	0.295202	2.31546	0.0205877	0.108531	-0.598228	0.29659	2.01702	0.0436935	0.204755	0.240211	0.297384	0.807745	0.419237	0.833202	0.311372	0.296553	1.04997	0.293732	0.483658	0.908752	0.294185	3.08904	0.00200801	0.00872262	0.190584	0.296879	0.641958	0.5209	0.702119	0.708853	0.295604	2.39799	0.0164855	0.0535669	0.125613	0.295389	0.425245	0.670658	1	0.0861482	0.295542	0.291492	0.770675	0.999779	0.0799584	0.295893	0.270227	0.786986	0.995467	0.119423	0.296046	0.403393	0.686659	1	371.354	350.124	263.271	301.644	510.216	719.53	318.853	285.674	342.809	254.289	230.796	283.424	271.003	682.604	236.703	310.735	18.7288	19.3647	15.8101	18.6764	27.2053	34.6275	21.0077	17.4669	18.4872	13.0053	14.1477	17.5848	13.229	35.5026	15.5558	19.6685	NA	NA	NA	NA
Prr19	ENSRNOG00000043154	proline rich 19 [Source:RGD Symbol;Acc:1595416]	1.48772	-0.233292	0.101575	-2.29676	0.0216327	NA	0	0.101471	0	1	NA	-0.233236	0.101498	2.29795	0.0215647	NA	0	0.101394	0	1	NA	0	0.101561	0	1	NA	-0.0173867	0.101757	-0.170865	0.86433	NA	0	0.101663	0	1	NA	0.233385	0.101703	2.29478	0.021746	NA	0.0174796	0.101885	0.171562	0.863782	1	0.017452	0.101847	0.171356	0.863944	NA	0	0.101868	0	1	NA	0	0.10183	0	1	1	0	0	0	0	0	0	0	2.543	0	0	0	0	39.692	0	0	0	0	0	0	0	0	0	0	0.139487	0	0	0	0	1.86824	0	0	0	NA	NA	NA	NA
Prr22	ENSRNOG00000047295	proline rich 22 [Source:RGD Symbol;Acc:1595447]	11.3936	-0.124655	0.337793	-0.369026	0.712108	NA	-0.221815	0.337083	0.65804	0.510512	0.741702	-0.0891168	0.33755	0.26401	0.791772	0.933296	-0.257352	0.33684	-0.764019	0.444856	0.846779	-0.0922317	0.337247	-0.273484	0.784481	NA	0.117573	0.338543	0.347292	0.728372	0.836691	0.218705	0.338152	0.646764	0.517785	NA	0.272037	0.338097	0.804611	0.421044	0.599804	0.0298088	0.338846	0.0879716	0.929899	1	0.0120095	0.338706	0.035457	0.971715	0.999779	0.0357849	0.338699	0.105654	0.915857	NA	0.0535842	0.338559	0.158272	0.874243	1	0	9.145	6.311	10.678	0	29.537	6.206	11.868	33.138	0	4.999	7.459	41.061	2.5	12.365	3.115	0	0.317502	0.176584	0.377262	0	0.969977	0.252872	0.366153	1.14702	0	0.196284	0.262767	1.39048	0.0838122	0.458977	0.125818	NA	NA	NA	NA
Prr3	ENSRNOG00000025806	proline rich 3 [Source:RGD Symbol;Acc:1303270]	980.378	-0.120132	0.201699	-0.595604	0.55144	0.820205	0.0862155	0.201734	-0.427371	0.669109	0.848578	-0.093415	0.201989	0.462475	0.643741	0.861862	0.0594981	0.202025	0.294508	0.76837	0.96638	-0.150074	0.200977	-0.746723	0.455231	0.640055	-0.455791	0.200088	-2.27795	0.0227293	0.0671958	-0.390248	0.200462	-1.94675	0.0515652	0.142322	-0.362801	0.200503	-1.80945	0.070381	0.169696	-0.0271425	0.198882	-0.136475	0.891445	1	0.219501	0.199323	1.10123	0.270796	0.999779	0.0659676	0.198963	0.331557	0.740224	0.993396	-0.180676	0.199404	-0.906078	0.364895	1	1074.37	614.024	1005.3	879.128	637.081	951.103	1072.93	1138.46	886.733	729.857	1063.99	1085.63	860.913	870.132	1072.23	1182.97	32.2345	16.4482	36.2033	30.8866	17.8552	27.7915	40.3061	41.7483	27.346	21.3491	38.8151	40.2144	26.0428	27.0949	39.8147	43.2738	NA	NA	NA	NA
Prr30	ENSRNOG00000025726	proline rich 30 [Source:RGD Symbol;Acc:2315526]	0.310055	0	0.0998606	0	1	NA	0	0.0998606	0	1	NA	0	0.0998606	0	1	NA	0	0.0998606	0	1	NA	0	0.0998606	0	1	NA	0	0.0998606	0	1	NA	0	0.0998606	0	1	NA	0	0.0998606	0	1	NA	0	0.0998606	0	1	1	0	0.0998606	0	1	NA	0	0.0998606	0	1	NA	0	0.0998606	0	1	1	0	0	0	0	0	0	0	0	0	0	0	0	0	0	0	0	0	0	0	0	0	0	0	0	0	0	0	0	0	0	0	0	NA	NA	NA	NA
Prr5	ENSRNOG00000012475	proline rich 5 (renal) [Source:RGD Symbol;Acc:1307954]	206.617	0.578467	0.428635	1.34956	0.177159	0.509303	-2.2424	0.431617	5.19535	2.04335e-07	1.41631e-05	0.113224	0.429092	-0.263869	0.791881	0.933296	-1.77716	0.432067	-4.11316	3.90283e-05	0.0102297	-1.64127	0.431857	-3.80049	0.000144408	0.00102163	0.304498	0.427889	0.711628	0.476695	0.640302	-0.0985728	0.428402	-0.230094	0.818019	0.903243	-0.587863	0.428457	-1.37205	0.170049	0.32537	-0.313894	0.42771	-0.733894	0.463013	1	0.296637	0.428133	0.69286	0.488397	0.999779	0.376066	0.427765	0.879143	0.379324	0.938383	-0.234464	0.428188	-0.547572	0.583985	1	6.403	37.887	122.619	218.892	217.876	402.89	237.394	222.944	341.666	50.124	187.47	245.302	195.724	153.773	331.208	294.38	0.0872055	1.22619	4.20802	8.00124	7.15932	13.2083	9.20992	8.26561	10.7322	1.56797	7.00966	8.87967	6.40428	4.9931	12.1253	11.212	NA	no	no	NA
Prr5l	ENSRNOG00000004666	proline rich 5 like [Source:RGD Symbol;Acc:1309969]	95.5631	-0.330375	0.460952	-0.716723	0.473545	0.770222	0.406944	0.460948	-0.882841	0.377322	0.634571	0.074693	0.460942	-0.162044	0.871271	0.968989	0.00187587	0.460938	0.00406969	0.996753	1	0.130498	0.460927	0.28312	0.777085	0.880316	-0.237239	0.460928	-0.5147	0.606763	0.745133	0.105169	0.460916	0.228174	0.819511	0.903607	0.252749	0.460935	0.54834	0.583458	0.739095	0.159613	0.46091	0.346301	0.729117	1	-0.0392068	0.460906	-0.0850646	0.93221	0.999779	-0.222273	0.460909	-0.48225	0.629628	0.990186	-0.0234529	0.460905	-0.0508844	0.959418	1	47.38	199.885	99.178	109.446	132.38	9.452	76.028	122.068	20.569	226.17	88.319	126.795	88.966	135.021	54.76	104.357	1.1801	4.72034	2.58166	2.9829	3.26809	0.227216	2.21707	3.30416	0.521238	5.10233	2.39256	3.4311	1.833	3.31547	1.41853	2.71205	NA	NA	NA	NA
Prr7	ENSRNOG00000021447	proline rich 7 (synaptic) [Source:RGD Symbol;Acc:1561898]	2325.11	0.243942	0.189995	1.28394	0.199162	0.535291	-0.423749	0.190135	2.22868	0.0258352	0.126273	-0.286524	0.190494	1.50411	0.132553	0.391996	0.106717	0.190633	0.559803	0.575614	0.903311	0.274431	0.19044	1.44103	0.149575	0.305986	0.587712	0.189743	3.09741	0.00195221	0.00850721	0.344271	0.190473	1.80745	0.0706925	0.179518	0.353335	0.190152	1.85817	0.0631443	0.156565	0.00956572	0.189901	0.0503723	0.959826	1	0.110468	0.19005	0.581261	0.561065	0.999779	0.277459	0.190131	1.4593	0.144482	0.710026	0.176557	0.19028	0.927877	0.353471	1	2101.35	2365.95	2110.68	1550.04	3403.28	2669	1771.14	2195.54	2123.13	2011.08	1665.57	1554.69	2825	2265.34	1987.25	1951.63	115.083	137.248	131.87	93.502	190.277	142.586	112.387	133.944	120.414	113.014	103.906	92.4642	157.974	124.654	124.361	125.954	NA	NA	NA	NA
Prr9	ENSRNOG00000012312	proline rich 9 [Source:RGD Symbol;Acc:2320351]	0.722399	0	0.10029	0	1	NA	0	0.100307	0	1	NA	0	0.10015	0	1	NA	0	0.100167	0	1	NA	0	0.10047	0	1	NA	-0.0194829	0.100827	-0.19323	0.846779	NA	-0.0512906	0.100687	-0.509407	0.610467	NA	0	0.100524	0	1	NA	0.0196501	0.10106	0.19444	0.845831	1	0.0196002	0.100991	0.194079	0.846114	NA	-0.0515578	0.101059	-0.510176	0.609928	NA	-0.051508	0.10099	-0.510032	0.610029	1	0	0	0	0	0	0	1.552	0	0	0	4.166	0	0	0	0	0	0	0	0	0	0	0	0	0	0	0	0.394563	0	0	0	0	0	NA	NA	NA	NA
Prrc1	ENSRNOG00000016433	proline-rich coiled-coil 1 [Source:RGD Symbol;Acc:1565632]	124.134	-0.459461	0.414365	-1.10883	0.267503	0.606478	-0.198893	0.415635	0.478529	0.632274	0.828173	-1.30267	0.416851	3.12504	0.00177783	0.0243997	0.64432	0.418107	1.54104	0.123307	0.583541	-0.51133	0.414835	-1.23261	0.21772	0.397569	-0.290786	0.413653	-0.702972	0.482073	0.645137	-1.07045	0.416261	-2.57158	0.0101236	0.0397393	0.460401	0.413832	1.11253	0.265911	0.442395	0.291727	0.413119	0.706156	0.480091	1	-0.0216503	0.412846	-0.0524417	0.958177	0.999779	-0.228175	0.413235	-0.552167	0.580834	0.987343	0.0852024	0.412962	0.20632	0.836541	1	89.637	101.902	151.471	161.945	163.637	68.527	191.622	115.287	47.993	50.124	149.976	139.226	265.528	95.014	82.14	150.305	2.87152	3.66562	5.97487	6.31343	5.72674	1.65077	7.93829	4.57055	1.59862	1.40244	5.5687	5.48787	8.28157	3.29792	3.19364	6.1253	NA	NA	NA	no
Prrc2a	ENSRNOG00000000852	proline-rich coiled-coil 2A [Source:RGD Symbol;Acc:1303025]	2818.26	0.349526	0.174999	1.9973	0.0457926	0.270668	-0.653301	0.175159	3.72976	0.000191662	0.00350896	-0.264193	0.175331	1.50682	0.131856	0.390692	-0.0395828	0.175491	-0.225555	0.821548	0.977421	1.50737	0.176443	8.5431	1.30673e-17	7.42183e-16	1.84122	0.17554	10.4889	9.71614e-26	1.11944e-23	1.67262	0.176367	9.48374	2.45328e-21	2.21833e-19	1.77379	0.176118	10.0716	7.37721e-24	5.41347e-22	0.282095	0.176655	1.59687	0.110296	1	0.319453	0.176821	1.80664	0.0708182	0.619361	0.163021	0.177149	0.920248	0.357443	0.926215	0.125663	0.177315	0.708701	0.47851	1	3827.51	3711.58	1292.01	1251.96	5705.23	6355.26	1388.68	1815.77	3069.28	4688.45	1169.81	1153.58	4917.74	4463.18	1078.41	1534.2	29.3852	29.5539	11.238	10.7498	43.8502	47.2338	12.6813	15.9164	24.4522	36.0195	10.3207	10.1686	37.8463	33.7429	9.59577	13.8968	NA	NA	yes	NA
Prrc2c	NA	NA	1639.28	0.305916	0.224382	1.36337	0.172766	0.503698	-0.469974	0.224474	2.09367	0.0362894	0.156724	-0.0923026	0.224652	0.41087	0.681168	0.88387	-0.0717554	0.224743	-0.319278	0.749516	0.959857	1.60694	0.225911	7.11316	1.13417e-12	3.35541e-11	1.84599	0.225069	8.2019	2.36614e-16	8.9478e-15	1.51796	0.225452	6.73298	1.66225e-11	4.26379e-10	1.57219	0.22544	6.97384	3.084e-12	7.17351e-11	0.0321116	0.226123	0.142009	0.887073	1	0.230927	0.226502	1.01954	0.307948	0.999779	0.0380784	0.226237	0.168312	0.866338	0.995467	-0.160737	0.226616	-0.709294	0.478142	1	2278.06	2742.21	802.436	724.302	2851.7	4248.65	795.968	1017.24	2155.13	3138.26	989.007	731.763	2671.7	2994.21	800.199	969.585	10.3632	13.2474	4.2148	3.72844	13.4757	18.5261	4.35128	5.34907	10.5221	14.5775	5.29052	3.87119	12.0779	14.0319	4.31265	5.41877	NA	NA	NA	NA
Prrg1	ENSRNOG00000026044	proline rich Gla (G-carboxyglutamic acid) 1 [Source:RGD Symbol;Acc:1561320]	61.1808	-1.59888	0.46081	-3.46971	0.000521013	0.0227301	1.81489	0.460775	-3.93877	8.18999e-05	0.00183511	-1.20556	0.460784	2.61633	0.00888818	0.0743621	1.42157	0.460748	3.08535	0.00203315	0.0998594	0.433643	0.460512	0.941653	0.34637	0.538921	-1.1482	0.460774	-2.49189	0.0127065	0.0419512	-0.688974	0.460762	-1.49529	0.134838	0.286893	0.237881	0.460537	0.51653	0.605484	0.756656	-0.212801	0.460498	-0.462111	0.644002	1	-0.233045	0.460511	-0.506058	0.612816	0.999779	0.278706	0.460514	0.605206	0.545042	0.980878	0.29895	0.460527	0.649147	0.516243	1	167.75	58.79	75.736	58.727	4.597	3.544	73.701	25.431	25.139	2.445	61.657	29.005	38.324	137.521	53.877	77.1	7.08462	2.78784	3.38862	2.68025	0.211275	0.265398	3.42521	1.28024	1.13607	0.112635	2.86792	1.26183	1.4575	5.55547	2.56724	3.88259	no	NA	no	NA
Prrg2	ENSRNOG00000020517	proline rich Gla (G-carboxyglutamic acid) 2 [Source:RGD Symbol;Acc:1305444]	22.1145	0.012079	0.399126	0.0302636	0.975857	0.997855	0.724646	0.400618	-1.80882	0.0704786	0.237851	0.652369	0.399938	-1.63118	0.102853	0.339943	0.0843565	0.401428	0.210141	0.833557	0.979142	0.0938262	0.401934	0.233437	0.815422	0.902059	-0.668168	0.401382	-1.66467	0.0959792	0.207585	0.322685	0.401753	0.803192	0.421864	0.615873	-0.59395	0.40051	-1.48298	0.138079	0.28113	0.0862974	0.402762	0.214264	0.830341	1	0.0373478	0.402696	0.0927442	0.926107	0.999779	0.264265	0.402324	0.656847	0.511279	NA	0.313215	0.402258	0.778642	0.436191	1	2.561	71.854	23.442	37.372	0	1.181	30.256	35.603	0	62.35	15.831	9.945	0	0	25.613	28.815	0.219086	4.09204	1.16755	2.88108	0	0.0978797	1.93483	2.3912	0	3.93286	0.995534	0.838626	0	0	1.89269	2.40552	NA	NA	NA	NA
Prrg4	ENSRNOG00000022710	proline rich Gla (G-carboxyglutamic acid) 4 (transmembrane) [Source:RGD Symbol;Acc:1560542]	6.21766	0	0.250094	0	1	NA	0.017105	0.25016	-0.0683764	0.945486	0.984982	0	0.249801	0	1	1	0.0164046	0.249867	0.0656534	0.947654	NA	-0.0967769	0.250656	-0.386094	0.699427	NA	-0.17209	0.251402	-0.68452	0.493647	NA	-0.122349	0.251014	-0.487421	0.62596	NA	-0.175525	0.2508	-0.69986	0.484015	NA	-0.00479612	0.252106	-0.0190242	0.984822	1	0.0582078	0.251898	0.231077	0.817255	0.999779	0.0538361	0.25201	0.213627	0.830838	NA	-0.00916779	0.251801	-0.0364088	0.970956	1	0	1.306	9.918	0	0	0	6.206	9.325	0	0	0	10.773	0	0	3.533	12.461	0	0.0416715	0.324213	0	0	0	0.145066	0.335977	0	0	0	0.331614	0	0	0.0648097	0.404207	NA	NA	NA	NA
Prrt1	ENSRNOG00000000433	proline-rich transmembrane protein 1 [Source:RGD Symbol;Acc:1359348]	3364.88	0.154428	0.15359	1.00546	0.314676	0.645929	-0.653629	0.153924	4.24644	2.17197e-05	0.000671554	-0.392823	0.153982	2.55109	0.0107388	0.0839641	-0.106379	0.154316	-0.689355	0.4906	0.866467	0.443192	0.154424	2.86996	0.00410524	0.0182605	0.998065	0.153685	6.49424	8.34541e-11	1.56119e-09	0.594953	0.1542	3.85831	0.000114174	0.00086088	0.967555	0.154029	6.28165	3.35006e-10	5.95756e-09	0.123918	0.154124	0.804019	0.421386	1	0.098756	0.154186	0.6405	0.521847	0.999779	0.0202198	0.154247	0.131088	0.895706	0.995467	0.0453821	0.154309	0.2941	0.768682	1	3807.02	2801	2416.32	2399.81	5368.76	5164.31	2339.03	2829.61	3106.99	4023.38	2519.59	2143.08	4682.33	4753.22	2392.65	2337.91	113.546	84.8307	80.9224	80.2416	158.488	148.615	82.4685	96.5718	94.2486	118.921	85.6483	73.7904	138.842	139.414	82.5232	81.6522	NA	NA	yes	NA
Prrt2	ENSRNOG00000029366	proline-rich transmembrane protein 2 [Source:RGD Symbol;Acc:1564195]	4784.9	0.268327	0.170784	1.57115	0.116148	0.418974	-0.361864	0.170832	2.11824	0.0341544	0.150387	0.135855	0.170923	-0.794829	0.426713	0.719329	-0.229392	0.170971	-1.3417	0.179695	0.642574	-0.498168	0.170698	-2.91841	0.00351823	0.0160831	0.134361	0.170394	0.788531	0.430386	0.598581	-0.396118	0.170421	-2.32435	0.0201068	0.0689823	-0.216389	0.170677	-1.26783	0.204858	0.370776	-0.0824235	0.170287	-0.484027	0.628367	1	-0.270665	0.170261	-1.58971	0.111899	0.753612	-0.315584	0.170174	-1.85448	0.0636709	0.497007	-0.127342	0.170147	-0.748419	0.454207	1	4443.44	2713.47	5472.8	4766.69	4883.37	4399.89	4057.42	4372.42	3496.65	4945.18	5581.6	5638.64	4141.69	3514.28	4569.79	4374.43	150.813	97.2615	147.702	127.638	155.215	112.648	113.609	119.815	114.417	167.286	152.076	153.72	136.468	114.677	125.516	121.276	NA	NA	NA	NA
Prrt3	ENSRNOG00000009863	proline-rich transmembrane protein 3 [Source:RGD Symbol;Acc:1562419]	1285.17	0.219451	0.215891	1.01649	0.309395	0.641099	-0.328501	0.216044	1.52053	0.128379	0.341989	0.119057	0.216227	-0.550614	0.581898	0.826187	-0.228107	0.21638	-1.0542	0.291792	0.745293	-0.616263	0.215556	-2.85895	0.00425049	0.0187545	-0.00440425	0.214785	-0.0205054	0.98364	0.990883	-0.46492	0.214868	-2.16375	0.0304837	0.0955308	-0.486492	0.215335	-2.25923	0.0238688	0.0727634	-0.262636	0.214226	-1.22598	0.220207	1	-0.283357	0.214293	-1.32229	0.186073	0.917128	-0.0974859	0.21397	-0.455605	0.648674	0.990186	-0.0767651	0.214038	-0.358652	0.719855	1	1115.34	806.07	1638.23	1386.32	1017.67	1431.97	1337.47	1118.11	1198.69	1074.61	1730.56	1469.33	1248.26	835.127	1609.23	1369.88	16.5336	12.9923	24.4751	20.175	15.2538	19.2652	20.9222	16.6877	17.6571	15.9139	25.9741	22.0809	19.1024	11.9867	24.6613	20.9957	NA	NA	NA	NA
Prrt4	ENSRNOG00000039388	proline-rich transmembrane protein 4 [Source:RGD Symbol;Acc:1559885]	131.028	0.408579	0.390764	1.04559	0.295751	0.631363	-1.00675	0.392396	2.56564	0.0102986	0.0673841	-1.08374	0.395054	2.74326	0.00608334	0.0579317	0.485567	0.396659	1.22414	0.220899	0.678132	-0.180209	0.393445	-0.45803	0.646931	0.792845	0.685595	0.38992	1.75829	0.0786974	0.178934	-0.446839	0.395011	-1.13121	0.257968	0.448914	-0.151185	0.390652	-0.387007	0.698751	0.822489	-0.428201	0.389808	-1.09849	0.271989	1	0.140943	0.390979	0.360487	0.718483	0.999779	0.788081	0.390608	2.01758	0.0436355	0.410898	0.218937	0.391776	0.558831	0.576277	1	83.234	116.273	126.226	109.446	133.3	359.174	110.163	157.672	55.992	69.685	104.983	87.845	123.183	220.033	205.791	186.129	1.05257	1.98588	2.30995	2.04588	2.24834	6.24688	2.06578	2.81965	0.705212	0.949074	2.04744	1.58125	2.05367	3.54633	4.08751	3.53479	NA	NA	NA	NA
Prrx1	ENSRNOG00000003720	paired related homeobox 1 [Source:RGD Symbol;Acc:628884]	119.262	0.0233894	0.449328	0.0520542	0.958485	0.992956	-0.720276	0.449827	1.60123	0.109326	0.311251	-0.272746	0.449587	0.60666	0.544076	0.800083	-0.42414	0.450085	-0.942355	0.346011	0.779723	-0.345841	0.449899	-0.768707	0.442067	0.628528	0.523938	0.449222	1.16632	0.243484	0.407226	0.0915679	0.449429	0.203743	0.838555	0.915993	0.68512	0.449527	1.52409	0.127486	0.264454	0.184571	0.449421	0.410686	0.681303	1	-0.149503	0.449294	-0.33275	0.739323	0.999779	-0.320805	0.449369	-0.713901	0.475288	0.969082	0.0132684	0.449242	0.0295352	0.976438	1	55.063	100.595	109.095	124.573	225.231	126.42	96.975	100.028	36.566	218.835	119.147	111.049	276.478	67.51	60.942	97.348	1.91549	3.81135	5.17375	5.38105	7.79957	5.07246	4.22317	4.8846	1.68923	7.40834	5.68005	4.85809	10.7339	2.22223	2.79411	4.65088	NA	NA	NA	NA
Prrx2	ENSRNOG00000058329	paired related homeobox 2 [Source:RGD Symbol;Acc:1311471]	126.105	-0.419601	0.45429	-0.923641	0.355673	0.682931	-0.146365	0.454532	0.322013	0.747443	0.894466	-0.172196	0.454261	0.379069	0.704637	0.894803	-0.39377	0.454503	-0.866376	0.386284	0.812786	-0.51334	0.454336	-1.12987	0.258531	0.44573	0.368451	0.454328	0.81098	0.417377	0.586542	0.0570834	0.454122	0.125701	0.899969	0.949148	0.948101	0.45437	2.08663	0.0369219	0.103308	0.160049	0.454407	0.352215	0.724677	1	-0.735426	0.454131	-1.61941	0.105359	0.738546	-0.718821	0.454232	-1.5825	0.113536	0.646988	0.176654	0.453955	0.389144	0.697169	1	70.429	139.789	164.094	215.333	196.732	53.167	108.612	50.862	227.397	105.139	164.973	146.684	38.324	363.805	45.044	84.109	3.39151	6.7238	8.43542	10.9763	8.80742	2.39668	6.01731	2.65736	10.7589	4.66051	8.04802	8.04885	1.9072	15.758	2.44944	4.45541	NA	NA	NA	NA
Prss12	ENSRNOG00000015353	protease, serine, 12 neurotrypsin (motopsin) [Source:RGD Symbol;Acc:69238]	408.586	0.273594	0.326218	0.838685	0.401646	0.715145	-0.886848	0.327755	2.70582	0.00681355	0.0501183	-0.183473	0.327322	0.560527	0.57512	0.821453	-0.42978	0.328853	-1.30691	0.191244	0.6506	-0.320394	0.328287	-0.975958	0.329085	0.522071	-0.456312	0.32429	-1.40711	0.159395	0.300151	0.0972484	0.326626	0.297736	0.765904	0.872246	-0.81357	0.325285	-2.5011	0.0123808	0.04248	-0.0836634	0.32335	-0.258739	0.795836	1	1.02277	0.324829	3.14863	0.00164038	0.0507192	1.09429	0.324583	3.37137	0.00074794	0.0232321	-0.0121379	0.326055	-0.0372264	0.970304	1	167.75	250.835	269.582	276.73	472.525	393.438	642.36	607.799	380.518	216.39	297.452	254.418	513.263	181.278	581.16	755.42	3.47394	5.58524	6.81262	6.8457	9.8062	7.73302	16.96	15.3057	8.12511	4.79359	7.4844	6.24213	10.5276	3.88228	14.9902	19.4869	NA	NA	NA	NA
Prss16	ENSRNOG00000057865	protease, serine, 16 (thymus) [Source:RGD Symbol;Acc:1306652]	2.32771	0	0.179118	0	1	NA	0	0.179148	0	1	NA	0	0.178859	0	1	NA	0	0.17889	0	1	NA	-0.0358271	0.179495	-0.1996	0.841793	NA	0	0.180087	0	1	NA	-0.0441935	0.179842	-0.245735	0.805887	NA	-0.0230143	0.179576	-0.128159	0.898023	NA	-0.024405	0.180544	-0.135175	0.892473	1	-0.0371747	0.180433	-0.206031	0.836767	NA	-0.0208314	0.180556	-0.115373	0.908149	NA	-0.00806169	0.180446	-0.0446766	0.964365	1	0	0	2.705	0	0	0	0	0	0	0	0	3.315	0	0	1.766	0	0	0	0	0	0	0	0	0	0	0	0	0.0271983	0	0	0	0	NA	NA	NA	NA
Prss2	ENSRNOG00000032916	protease, serine, 2 [Source:RGD Symbol;Acc:3418]	0.0484873	0	0.0998606	0	1	NA	0	0.0998606	0	1	NA	0	0.0998606	0	1	NA	0	0.0998606	0	1	NA	0	0.0998606	0	1	NA	-0.0299555	0.0998606	-0.299973	0.764198	NA	0	0.0998606	0	1	NA	0	0.0998606	0	1	NA	0.0338675	0.0998606	0.339148	0.734499	1	0.0325498	0.0998606	0.325952	0.74446	NA	0	0.0998606	0	1	NA	0	0.0998606	0	1	1	0	0	0	0	0	0	1.552	0	0	0	0	0	0	0	0	0	0	0	0	0	0	0	0.171802	0	0	0	0	0	0	0	0	0	NA	NA	NA	NA
Prss22	ENSRNOG00000039698	protease, serine, 22 [Source:RGD Symbol;Acc:1310880]	112.222	-0.140358	0.456558	-0.307426	0.758519	0.920513	1.15652	0.456087	-2.53575	0.0112208	0.0709172	0.998626	0.456155	-2.18923	0.0285804	0.15812	0.0175377	0.455681	0.0384867	0.9693	0.999995	0.186419	0.455614	0.409159	0.682423	0.819166	0.0912491	0.456314	0.19997	0.841504	0.90722	0.220663	0.455564	0.484373	0.628121	0.781265	0.025956	0.456341	0.0568785	0.954642	0.976441	-0.205651	0.456096	-0.450894	0.652066	1	-1.06135	0.455843	-2.32833	0.0198948	0.297009	-0.803919	0.455752	-1.76394	0.0777418	0.541842	0.0517817	0.455497	0.113682	0.90949	1	161.347	256.061	180.323	160.165	17.467	87.431	48.099	44.08	212.542	196.829	151.642	169.888	117.708	8.751	81.256	41.276	7.4536	11.2164	9.52002	8.46881	0.830538	4.0096	2.69284	2.36691	10.1322	8.56541	7.60593	8.86357	5.37662	0.355545	4.41249	1.96482	NA	NA	NA	NA
Prss23	ENSRNOG00000017307	protease, serine, 23 [Source:RGD Symbol;Acc:1359545]	556.244	-0.627422	0.257936	-2.43247	0.0149962	0.151231	-0.0614523	0.259723	0.236607	0.812961	0.928773	-0.670477	0.258539	2.59333	0.00950511	0.077415	-0.0183978	0.260321	-0.0706737	0.943657	0.998016	-0.386706	0.25853	-1.49579	0.134708	0.284365	-0.90954	0.256434	-3.54688	0.000389822	0.00206787	-0.511117	0.257651	-1.98376	0.0472829	0.133489	-0.344889	0.255674	-1.34894	0.177356	0.335859	-0.062772	0.254157	-0.246982	0.804922	1	0.584286	0.255224	2.28931	0.0220614	0.318062	0.504249	0.254775	1.97919	0.0477945	0.42717	-0.142809	0.255839	-0.558197	0.57671	1	430.258	291.335	487.773	481.385	405.415	350.904	818.466	688.33	275.39	457.231	463.259	616.571	552.955	665.101	836.411	743.738	13.3204	9.18029	17.5129	16.9423	12.4159	10.781	30.402	24.7808	8.44585	14.1437	16.6817	22.4681	17.0298	20.4399	30.5015	27.5275	NA	NA	NA	NA
Prss3	ENSRNOG00000013382	protease, serine, 3 [Source:RGD Symbol;Acc:708437]	1.08198	0	0.101074	0	1	NA	0	0.101086	0	1	NA	0.118994	0.101045	-1.17763	0.238946	NA	-0.119002	0.101057	-1.17757	0.238967	NA	-0.1166	0.101253	-1.15157	0.249498	NA	0	0.101443	0	1	NA	0.111876	0.101403	1.10328	0.269904	NA	0	0.101237	0	1	NA	0	0.101606	0	1	1	-0.116857	0.101609	-1.15006	0.250117	NA	-0.00737345	0.101594	-0.0725774	0.942142	NA	0.109473	0.101598	1.07751	0.28125	1	0	0	0	14.237	0	0	0	0	0	14.67	0.833	0	0	0	0	0	0	0	0	1.31022	0	0	0	0	0	0.777668	0.0778441	0	0	0	0	0	NA	NA	NA	NA
Prss30	ENSRNOG00000033266	protease, serine, 30 [Source:RGD Symbol;Acc:735142]	13.1028	0	0.325092	0	1	1	0.0174327	0.325159	-0.0536129	0.957244	0.989719	0.415548	0.325477	-1.27674	0.201695	0.492723	-0.400649	0.325543	-1.23071	0.218431	0.673205	-0.26209	0.325889	-0.80423	0.421264	0.609742	-0.278347	0.326578	-0.852316	0.394039	0.565705	0.0932563	0.326975	0.285209	0.775484	NA	-0.227044	0.325891	-0.696687	0.485999	0.657239	0.0487691	0.327375	0.14897	0.881577	1	-0.00117497	0.327306	-0.00358983	0.997136	0.999779	-0.0952475	0.327389	-0.290931	0.771104	NA	-0.0453034	0.32732	-0.138407	0.889919	1	0	1.306	3.606	24.915	0	0	13.964	14.411	46.851	0	28.329	5.801	0	0	14.132	8.567	0	0.048917	0.152469	1.03651	0	0	0.580051	0.575078	1.74943	0	1.165	0.248204	0	0	0.609809	0.373482	NA	NA	NA	NA
Prss33	#N/A	#N/A	0.271934	0	0.0998606	0	1	NA	0	0.0998606	0	1	NA	0	0.0998606	0	1	NA	0	0.0998606	0	1	NA	0	0.0998606	0	1	NA	-0.0813333	0.0998606	-0.814469	0.415376	NA	0	0.0998606	0	1	NA	0	0.0998606	0	1	NA	0.0852453	0.0998606	0.853643	0.393303	1	0.0839276	0.0998606	0.840448	0.400657	NA	0	0.0998606	0	1	NA	0	0.0998606	0	1	1	0	0	0	0	0	0	0	4.238	0	0	0	0	0	0	0	0	0	0	0	0	0	0	0	0.223912	0	0	0	0	0	0	0	0	NA	NA	NA	NA
Prss34	ENSRNOG00000018466	protease, serine, 34 [Source:RGD Symbol;Acc:1306667]	0.402093	-0.106648	0.0998606	-1.06797	0.285536	NA	0	0.0998606	0	1	NA	-0.104493	0.0998606	1.04638	0.295384	NA	0	0.0998606	0	1	NA	0	0.0998606	0	1	NA	-0.0957573	0.0998824	-0.9587	0.33771	NA	0	0.0998606	0	1	NA	0.11056	0.0998606	1.10714	0.268233	NA	0.0996693	0.0998824	0.997866	0.318344	1	0.0983516	0.0998824	0.984674	0.324784	NA	0	0.0998606	0	1	NA	0	0.0998606	0	1	1	0	0	0	0	0	0	4.655	0	0	0	0	0	8.212	0	0	0	0	0	0	0	0	0	0.23882	0	0	0	0	0	0.418352	0	0	0	NA	NA	NA	NA
Prss35	ENSRNOG00000025184	protease, serine, 35 [Source:RGD Symbol;Acc:1311282]	21.057	0.456211	0.446007	1.02288	0.306365	0.639553	0.196051	0.447799	-0.437811	0.661523	0.845075	0.794568	0.446304	-1.78033	0.0750222	0.282839	-0.142306	0.448095	-0.317581	0.750803	0.960255	-0.384983	0.448955	-0.857511	0.391163	0.581408	-0.641407	0.449361	-1.42738	0.153472	0.29202	0.263711	0.448976	0.587361	0.556961	0.73013	-0.626501	0.446814	-1.40215	0.16087	0.313416	0.471116	0.450158	1.04656	0.295303	1	0.060372	0.450508	0.134009	0.893396	0.999779	0.0956443	0.449481	0.212788	0.831492	NA	0.506388	0.449833	1.12573	0.260282	1	10.244	19.597	25.245	32.923	1.839	17.722	36.462	27.126	17.14	22.006	20.83	2.486	0	1.25	17.664	10.903	0.185579	0.36284	0.525002	0.673506	0.0330396	0.165195	0.788037	0.564005	0.315837	0.351413	0.434575	0.0522515	0	0.0223314	0.337007	0.216934	NA	NA	NA	NA
Prss36	ENSRNOG00000033343	protease, serine, 36 [Source:RGD Symbol;Acc:1593186]	35.9002	-0.194102	0.418022	-0.464333	0.642409	0.869664	0.311548	0.418173	-0.745023	0.456258	0.701968	-0.353609	0.417624	0.846717	0.397153	0.695207	0.471056	0.417775	1.12754	0.259516	0.717496	0.172702	0.418521	0.41265	0.679863	0.817071	0.0690584	0.418454	0.165032	0.868919	0.924088	-0.446952	0.418308	-1.06848	0.285306	0.479042	-0.0338089	0.418524	-0.0807813	0.935616	0.966586	-0.296969	0.418955	-0.708833	0.478428	1	-0.207904	0.418802	-0.496426	0.619594	0.999779	-0.0595335	0.419207	-0.142015	0.887068	NA	-0.148598	0.419053	-0.354605	0.722885	1	14.086	74.467	43.277	16.017	39.53	0	9.31	22.04	0	20.783	44.993	38.95	4.106	63.76	29.146	44.391	0.293518	1.50223	0.841627	0.356175	0.702862	0	0.231605	0.385599	0	0.328404	0.940181	0.802009	0.0851935	0.898999	0.409504	0.94121	NA	NA	NA	NA
Prss38	ENSRNOG00000022548	protease, serine, 38 [Source:RGD Symbol;Acc:1565729]	0.100388	0	0.0998606	0	1	NA	0	0.0998606	0	1	NA	0	0.0998606	0	1	NA	0	0.0998606	0	1	NA	0	0.0998606	0	1	NA	0	0.0998606	0	1	NA	0	0.0998606	0	1	NA	0	0.0998606	0	1	NA	0	0.0998606	0	1	1	0	0.0998606	0	1	NA	0	0.0998606	0	1	NA	0	0.0998606	0	1	1	0	0	0	0	0	0	0	0	0	0	0	0	0	0	0	0	0	0	0	0	0	0	0	0	0	0	0	0	0	0	0	0	NA	NA	NA	NA
Prss39	ENSRNOG00000023858	protease, serine, 39 [Source:RGD Symbol;Acc:1309276]	0.0278064	0	0.0998606	0	1	NA	0	0.0998606	0	1	NA	0	0.0998606	0	1	NA	0	0.0998606	0	1	NA	-0.010833	0.0998606	-0.108482	0.913614	NA	0	0.0998606	0	1	NA	0	0.0998606	0	1	NA	0	0.0998606	0	1	NA	0	0.0998606	0	1	1	-0.018828	0.0998606	-0.188543	0.850451	NA	0	0.0998606	0	1	NA	0.0184106	0.0998606	0.184364	0.853728	1	0	0	0	0.89	0	0	0	0	0	0	0	0	0	0	0	0	0	0	0	0.0383291	0	0	0	0	0	0	0	0	0	0	0	0	NA	NA	NA	NA
Prss41	ENSRNOG00000033690	protease, serine, 41 [Source:RGD Symbol;Acc:1584711]	0.86021	0	0.100648	0	1	NA	0	0.100663	0	1	NA	0	0.100527	0	1	NA	0	0.100542	0	1	NA	0	0.100804	0	1	NA	-0.0333514	0.10112	-0.329821	0.741535	NA	0	0.100964	0	1	NA	0	0.10085	0	1	NA	0.0334963	0.101321	0.330597	0.740949	1	0.0334531	0.101261	0.330366	0.741123	NA	0	0.101286	0	1	NA	0	0.101226	0	1	1	0	0	0	0	0	0	3.103	0	0	0	0	0	0	0	0	0	0	0	0	0	0	0	0.153602	0	0	0	0	0	0	0	0	0	NA	NA	NA	NA
Prss45	#N/A	#N/A	0.967392	0	0.100742	0	1	NA	0	0.100756	0	1	NA	0	0.100626	0	1	NA	0	0.10064	0	1	NA	0	0.100891	0	1	NA	-0.016078	0.101185	-0.158896	0.873751	NA	0	0.101045	0	1	NA	0	0.100935	0	1	NA	0.016217	0.101378	0.159965	0.872908	1	0.0161756	0.101321	0.159647	0.873159	NA	0	0.101353	0	1	NA	0	0.101296	0	1	1	0	0	0	0	0	0	1.552	0	0	0	0	0	0	0	0	0	0	0	0	0	0	0	0.119758	0	0	0	0	0	0	0	0	0	NA	NA	NA	NA
Prss46	ENSRNOG00000020981	protease, serine, 46 [Source:RGD Symbol;Acc:1302970]	0.150996	0	0.0998606	0	1	NA	0	0.0998606	0	1	NA	0	0.0998606	0	1	NA	0	0.0998606	0	1	NA	0	0.0998606	0	1	NA	0	0.0998606	0	1	NA	0	0.0998606	0	1	NA	0	0.0998606	0	1	NA	0	0.0998606	0	1	1	0	0.0998606	0	1	NA	0	0.0998606	0	1	NA	0	0.0998606	0	1	1	0	0	0	0	0	0	0	0	0	0	0	0	0	0	0	0	0	0	0	0	0	0	0	0	0	0	0	0	0	0	0	0	NA	NA	NA	NA
Prss53	ENSRNOG00000026040	protease, serine, 53 [Source:RGD Symbol;Acc:1566127]	69.8275	0.0490585	0.456733	0.107412	0.914462	0.980931	0.195603	0.456836	-0.42817	0.668527	0.8485	0.243903	0.45674	-0.534007	0.593337	0.83279	0.000759357	0.456843	0.00166218	0.998674	1	0.596537	0.456775	1.30598	0.191561	0.364275	-0.0369667	0.456987	-0.0808922	0.935528	0.964152	0.230293	0.456968	0.503958	0.614291	0.771061	-0.125275	0.45685	-0.274214	0.78392	0.877044	-0.0392496	0.457104	-0.0858658	0.931573	1	0.437901	0.456927	0.958359	0.337882	0.999779	0.111665	0.457078	0.244302	0.806997	0.995467	-0.365485	0.4569	-0.799923	0.423755	1	99.881	60.096	25.245	28.474	116.752	0	44.996	79.684	75.418	84.355	44.993	65.469	45.167	62.51	22.081	110.587	1.24252	1.0592	0.671126	0.829412	2.00833	0	0.955363	2.15474	1.1625	1.63927	1.01752	1.58824	0.721316	1.01462	0.487778	2.60772	NA	NA	NA	NA
Prss54	ENSRNOG00000023092	protease, serine, 54 [Source:RGD Symbol;Acc:1307877]	3.07089	-0.101811	0.165059	-0.616818	0.537355	NA	-0.0247905	0.164946	0.150294	0.880533	NA	0.128931	0.165109	-0.780885	0.43487	NA	-0.255533	0.164996	-1.54872	0.121449	NA	-0.0158435	0.165124	-0.0959494	0.923561	NA	0.0255394	0.165529	0.15429	0.877381	NA	0.189511	0.165601	1.14438	0.252467	NA	0.120093	0.165309	0.726475	0.467548	NA	-0.0072582	0.165778	-0.0437826	0.965078	1	-0.0165925	0.165706	-0.100132	0.92024	NA	-0.0595134	0.165801	-0.358946	0.719636	NA	-0.0501792	0.165729	-0.302779	0.762058	1	0	0	0.902	0.89	2.758	0	0	0	0	33.009	7.499	0	0	15.002	0	0.779	0	0	0	0	0.0590948	0	0	0	0	0.904654	0.218499	0	0	0.0799922	0	0	NA	NA	NA	NA
Prss57	ENSRNOG00000025293	protease, serine, 57 [Source:RGD Symbol;Acc:1303330]	0.0516967	0	0.0998606	0	1	NA	0	0.0998606	0	1	NA	0	0.0998606	0	1	NA	0	0.0998606	0	1	NA	0	0.0998606	0	1	NA	0	0.0998606	0	1	NA	0	0.0998606	0	1	NA	0	0.0998606	0	1	NA	0	0.0998606	0	1	1	0	0.0998606	0	1	NA	0	0.0998606	0	1	NA	0	0.0998606	0	1	1	0	0	0	0	0	0	0	0	0	0	0	0	0	0	0	0	0	0	0	0	0	0	0	0	0	0	0	0	0	0	0	0	NA	NA	NA	NA
Prss8	ENSRNOG00000019616	protease, serine, 8 [Source:RGD Symbol;Acc:619973]	3.84812	-0.158181	0.27908	-0.566795	0.570854	NA	0.0359413	0.278649	-0.128984	0.89737	NA	0.324853	0.2801	-1.15977	0.24614	NA	-0.447093	0.27967	-1.59864	0.1099	NA	-0.273501	0.280302	-0.975737	0.329195	NA	-0.217495	0.28147	-0.77271	0.439694	NA	0.443285	0.28192	1.57238	0.115862	NA	-0.126528	0.280942	-0.450371	0.652443	NA	-0.0672147	0.283323	-0.237237	0.812473	1	-0.0919474	0.283113	-0.324772	0.745353	NA	0.244961	0.282759	0.866323	0.386313	NA	0.269693	0.282549	0.954502	0.339829	1	0	1.306	10.819	3.559	0	0	6.982	2.543	22.854	2.445	0	1.657	5.475	1.25	4.416	8.567	0.188766	0.424385	0.452596	0.272708	0.0535883	0.0657547	0.328789	0.212214	0.808383	0.290273	0.0775267	0.260681	0.537894	0.215205	0.225525	0.373542	NA	NA	NA	NA
Prtfdc1	ENSRNOG00000024874	phosphoribosyl transferase domain containing 1 [Source:RGD Symbol;Acc:1310177]	1133.06	0.337531	0.198084	1.70398	0.088385	0.368436	0.310051	0.196851	-1.57505	0.115244	0.320996	0.665233	0.197867	-3.36202	0.000773751	0.0134712	-0.0176514	0.196633	-0.089768	0.928472	0.996337	0.0759843	0.196265	0.387151	0.698644	0.829868	-0.181796	0.196184	-0.926658	0.354104	0.52684	0.28382	0.19615	1.44695	0.14791	0.306538	-0.359787	0.197616	-1.82063	0.0686624	0.166537	0.159539	0.195712	0.815174	0.414973	1	-0.0522711	0.195596	-0.26724	0.789284	0.999779	-0.0216259	0.195897	-0.110394	0.912097	0.995467	0.190184	0.195781	0.971413	0.331343	1	1285.65	1384.82	1255.05	1271.53	1287.03	841.224	1194.73	1237.64	1557.5	1146.74	1052.33	1147.78	751.417	913.889	1066.05	1099.64	73.7459	83.4133	84.2159	83.662	69.7553	43.08	81.2605	82.4866	93.9482	64.9237	71.6632	76.5842	40.5666	49.5927	71.5127	74.8216	NA	NA	NA	no
Prtg	ENSRNOG00000055251	protogenin [Source:RGD Symbol;Acc:1307157]	16.7245	-0.491255	0.422855	-1.16176	0.245334	0.584644	0.0965508	0.42186	-0.228869	0.81897	0.931336	-0.093479	0.423396	0.220784	0.825261	0.949358	-0.301225	0.422403	-0.713122	0.47577	0.859269	-0.530975	0.423546	-1.25364	0.209972	0.388249	-0.201312	0.423664	-0.475169	0.634666	0.767408	0.499556	0.423538	1.17948	0.238206	NA	-0.0295859	0.42454	-0.0696893	0.944441	0.970798	-0.319528	0.425347	-0.751218	0.452522	1	-0.426214	0.425345	-1.00204	0.316323	0.999779	0.622621	0.424682	1.46609	0.142624	NA	0.729307	0.42468	1.71731	0.0859225	1	12.805	3.919	37.868	18.686	3.677	8.27	6.206	16.954	36.566	0	5.832	1.657	5.475	38.756	18.548	28.036	0.0134171	0	0.292342	0.11561	0.00956351	0.0716298	0.0387124	0.142309	0.389592	0	0	0.010052	0.0571129	0.387558	0.17289	0.221556	NA	NA	NA	NA
Prtn3	ENSRNOG00000029814	proteinase 3 [Source:RGD Symbol;Acc:1304898]	41.0478	0.0534618	0.45989	0.116249	0.907455	0.978829	-0.313909	0.459798	0.68271	0.49479	0.730033	-0.254427	0.459744	0.553409	0.579983	0.824857	-0.00601988	0.459652	-0.0130966	0.989551	1	0.351027	0.459668	0.763653	0.445074	0.631007	0.275016	0.460018	0.597837	0.549949	0.702161	0.368695	0.459755	0.801937	0.42259	0.616501	-0.00467087	0.459951	-0.0101551	0.991898	0.99618	-0.226225	0.460079	-0.491708	0.622926	1	0.38992	0.45989	0.847855	0.396519	0.999779	0.627792	0.459962	1.36488	0.172291	0.757272	0.0116479	0.459771	0.0253341	0.979789	1	12.805	69.241	28.852	17.796	122.268	3.544	52.754	33.908	59.42	23.228	32.495	13.26	80.753	37.506	38.862	79.436	0.672346	3.83555	2.2052	0.982561	6.09274	0.200215	3.38197	2.01019	3.46666	1.79926	2.29138	0.772298	3.81675	1.3996	2.76662	5.57881	NA	NA	NA	NA
Prune	ENSRNOG00000021120	prune exopolyphosphatase [Source:RGD Symbol;Acc:1359521]	180.482	0.327995	0.456813	0.718006	0.472753	0.769558	-0.598179	0.456735	1.30968	0.190303	0.436617	-0.114804	0.456677	0.251391	0.801512	0.937666	-0.15538	0.456599	-0.340299	0.733632	0.956501	-1.2458	0.45685	-2.72693	0.00639259	0.0262438	-0.65123	0.457085	-1.42474	0.154231	0.293093	-1.18413	0.456954	-2.59136	0.00955978	0.0379518	-1.13362	0.45695	-2.48084	0.0131075	0.0445027	-0.154394	0.457222	-0.33768	0.735605	1	0.00360976	0.457199	0.00789538	0.9937	0.999779	0.0642908	0.457226	0.14061	0.888178	0.995467	-0.0937134	0.457204	-0.204971	0.837595	1	7.683	13.064	259.665	209.104	20.225	141.779	268.426	202.6	41.137	7.335	211.633	321.545	68.435	3.751	370.953	210.272	0.26803	0.139575	8.94998	6.79141	0.285744	3.30358	9.27563	6.14825	0.608614	0.253637	6.77968	10.9194	1.37882	0.0429865	12.3168	7.35832	NA	NA	NA	NA
Prx	ENSRNOG00000018369	periaxin [Source:RGD Symbol;Acc:619960]	32.645	-0.808691	0.400481	-2.0193	0.0434561	0.264805	0.412512	0.400137	-1.03093	0.302575	0.563809	-0.474068	0.400653	1.18324	0.236714	0.532308	0.0778881	0.400308	0.19457	0.845729	0.980879	0.0710485	0.400663	0.177327	0.859251	0.927582	-0.0288496	0.400407	-0.0720507	0.942562	0.968002	0.211598	0.400629	0.528165	0.597385	0.758261	0.845979	0.400783	2.11082	0.0347882	0.0985226	0.0661375	0.400709	0.165051	0.868904	1	-0.312613	0.400933	-0.779715	0.435559	0.999779	-0.160313	0.400759	-0.400023	0.689139	NA	0.218438	0.400983	0.544756	0.585922	1	25.611	84.918	57.703	37.372	25.741	11.815	25.601	16.106	92.558	1.223	43.326	12.431	36.955	183.778	0	32.709	0.3092	0.90318	0.748816	0.508814	0.308492	0.137573	0.368161	0.175795	0.953998	0.0146403	0.60185	0.150641	0.444215	2.1881	0	0.455269	NA	NA	NA	NA
Psap	ENSRNOG00000000571	prosaposin [Source:RGD Symbol;Acc:3423]	31869.9	-0.0227247	0.0990749	-0.229369	0.818582	0.946101	0.387215	0.0990091	-3.9109	9.19512e-05	0.00199994	0.31215	0.0990502	-3.15144	0.0016247	0.0228575	0.0523402	0.0989844	0.528772	0.596963	0.909659	-0.541509	0.0988819	-5.47633	4.34244e-08	6.53591e-07	-0.698072	0.0989019	-7.05823	1.68642e-12	3.87876e-11	-0.343261	0.0988813	-3.47145	0.000517657	0.00320435	-0.641869	0.0989595	-6.48618	8.80411e-11	1.68014e-09	0.033478	0.0987863	0.338894	0.73469	1	-0.230653	0.0987745	-2.33515	0.0195357	0.294789	-0.0135427	0.0987905	-0.137085	0.890963	0.995467	0.250588	0.0987787	2.53687	0.0111849	1	28593	31171.5	41807.8	45562.5	24837	20709.2	36902.3	37419.9	27011.1	30600.2	36970.7	36319.7	24466.9	21817.1	35470.2	37126.9	618.794	687.98	1053.74	1133.48	534.862	433.558	963.381	942.46	594.937	658.859	937.254	924.207	525.28	464.161	908.883	964.394	NA	NA	no	no
Psapl1	ENSRNOG00000006845	prosaposin-like 1 [Source:RGD Symbol;Acc:1307368]	0.266781	-0.0381439	0.0998606	-0.381971	0.702483	NA	0	0.0998606	0	1	NA	-0.0359888	0.0998606	0.36039	0.718555	NA	0	0.0998606	0	1	NA	0	0.0998606	0	1	NA	0	0.0998606	0	1	NA	0	0.0998606	0	1	NA	-0.0606998	0.0998606	-0.607846	0.54329	NA	-0.10314	0.0998606	-1.03284	0.301678	1	0	0.0998606	0	1	NA	0.102723	0.0998606	1.02866	0.303639	NA	0	0.0998606	0	1	1	0	0	0	0	0	0	0	0	0	0	0	0	2.737	0	0	4.673	0	0	0	0	0	0	0	0	0	0	0	0	0.0610545	0	0	0.103284	NA	NA	NA	NA
Psat1	ENSRNOG00000013971	phosphoserine aminotransferase 1 [Source:RGD Symbol;Acc:735170]	2523.38	-0.639548	0.176435	-3.62484	0.000289142	0.0159704	0.00636989	0.177043	-0.0359794	0.971299	0.994901	-0.376092	0.176347	2.13269	0.0329504	0.171339	-0.257085	0.176955	-1.45283	0.146271	0.609659	-0.494347	0.176476	-2.80122	0.00509099	0.0216917	-0.580196	0.176028	-3.29604	0.000980586	0.00467105	-0.153215	0.176049	-0.870295	0.384139	0.580077	0.0376729	0.175749	0.214357	0.830269	0.90557	-0.0216783	0.175341	-0.123635	0.901604	1	0.0794794	0.175458	0.452982	0.650562	0.999779	0.185205	0.17545	1.0556	0.291151	0.893646	0.0840471	0.175567	0.478718	0.632139	1	2089.83	1583.4	2305.43	2940.81	1744.85	1912.84	2869.67	2685.51	2367.67	2053.87	2427.94	2510.2	3019.36	2779.17	2547.21	3094.89	57.1028	44.6337	73.0551	91.4196	47.6314	51.0239	93.7824	85.4952	66.2726	55.6092	77.0225	80.3725	82.2816	75.8881	81.0794	100.048	no	NA	NA	NA
Psbpc2	ENSRNOG00000020301	prostatic steroid-binding protein C2 [Source:RGD Symbol;Acc:1302961]	0.0865538	0	0.0998606	0	1	NA	0	0.0998606	0	1	NA	0	0.0998606	0	1	NA	0	0.0998606	0	1	NA	0	0.0998606	0	1	NA	0	0.0998606	0	1	NA	0	0.0998606	0	1	NA	0	0.0998606	0	1	NA	0	0.0998606	0	1	1	0	0.0998606	0	1	NA	0	0.0998606	0	1	NA	0	0.0998606	0	1	1	0	0	0	0	0	0	0	0	0	0	0	0	0	0	0	0	0	0	0	0	0	0	0	0	0	0	0	0	0	0	0	0	NA	NA	NA	NA
Psca	ENSRNOG00000061376	prostate stem cell antigen [Source:RGD Symbol;Acc:1594221]	0.061412	0	0.0998606	0	1	NA	0	0.0998606	0	1	NA	0	0.0998606	0	1	NA	0	0.0998606	0	1	NA	0	0.0998606	0	1	NA	0	0.0998606	0	1	NA	0	0.0998606	0	1	NA	0	0.0998606	0	1	NA	0	0.0998606	0	1	1	0	0.0998606	0	1	NA	0	0.0998606	0	1	NA	0	0.0998606	0	1	1	0	0	0	0	0	0	0	0	0	0	0	0	0	0	0	0	0	0	0	0	0	0	0	0	0	0	0	0	0	0	0	0	NA	NA	NA	NA
Psd	ENSRNOG00000019435	pleckstrin and Sec7 domain containing [Source:RGD Symbol;Acc:620297]	4784.09	-0.0761887	0.199991	-0.380959	0.703233	0.898079	0.256353	0.199933	-1.28219	0.199775	0.447472	0.155306	0.199976	-0.776623	0.437381	0.727253	0.0248588	0.199918	0.124345	0.901042	0.992854	1.02736	0.200108	5.13404	2.83595e-07	3.67575e-06	0.66813	0.200009	3.3405	0.000836269	0.00405248	0.974411	0.20003	4.87132	1.10853e-06	1.31359e-05	0.885746	0.20014	4.42564	9.6156e-06	8.16962e-05	0.141427	0.200157	0.706581	0.479827	1	0.102877	0.200183	0.513914	0.607312	0.999779	-0.0666409	0.200194	-0.332882	0.739223	0.993396	-0.0280909	0.20022	-0.1403	0.888423	1	6414.18	7762.84	3726.37	2976.4	6547.32	5212.75	2784.34	4441.94	8674.21	5247.15	3496.94	3344.73	6851.72	5582.1	2926.11	3590.19	85.3005	107.106	54.9653	43.5547	87.0156	67.5322	42.8583	65.7991	119.318	70.2072	52.5273	50.1945	91.7889	73.4196	44.3836	54.5552	NA	NA	NA	NA
Psd2	ENSRNOG00000019177	pleckstrin and Sec7 domain containing 2 [Source:RGD Symbol;Acc:1311075]	1041.93	-0.155188	0.181655	-0.854301	0.392938	0.7085	-0.379006	0.182671	2.07481	0.0380044	0.160666	-0.113701	0.181856	0.625226	0.531822	0.791993	-0.420493	0.18287	-2.29942	0.0214814	0.300252	0.233455	0.18331	1.27355	0.202821	0.37869	0.258569	0.181242	1.42665	0.15368	0.292191	0.357666	0.181571	1.96984	0.0488565	0.136968	0.501744	0.181669	2.76186	0.00574735	0.0226152	0.0879863	0.181256	0.485426	0.627374	1	0.353892	0.181886	1.94568	0.0516937	0.52393	-0.0303768	0.181384	-0.167472	0.866998	0.995467	-0.296282	0.182014	-1.6278	0.103568	1	896.371	944.552	794.322	760.784	1162.01	1259.47	1069.82	938.401	1325.53	1168.75	894.023	1032.59	1267.42	1440.22	1054.57	830.962	11.0792	11.7785	11.4707	10.7517	13.9324	15.0645	16.04	13.4907	16.5156	14.4877	13.004	14.9138	15.6571	17.6006	15.4541	12.2779	NA	NA	NA	NA
Psd4	ENSRNOG00000006079	pleckstrin and Sec7 domain containing 4 [Source:RGD Symbol;Acc:1310289]	15.7687	-0.0816768	0.41639	-0.196155	0.844489	0.956749	0.816457	0.417998	-1.95326	0.0507892	0.193835	-0.205798	0.415626	0.495152	0.620493	0.847462	0.940579	0.417236	2.25431	0.0241769	0.310191	0.475227	0.419093	1.13394	0.256819	0.444113	0.182017	0.4174	0.436072	0.662784	0.788722	-0.346932	0.417309	-0.831356	0.405772	NA	0.560696	0.416043	1.34769	0.177759	0.336416	0.297003	0.417053	0.712146	0.476375	1	-0.523247	0.418496	-1.2503	0.211189	0.951649	-0.70183	0.417724	-1.68013	0.0929324	NA	0.118419	0.419165	0.282513	0.777551	1	10.244	104.515	30.655	24.025	20.225	7.089	12.413	4.238	15.998	3.668	14.998	29.005	6.844	26.254	1.766	1.558	0.119286	1.19779	0.409217	0.315443	0.233787	0.079609	0.172141	0.0452059	0.18943	0	0.189756	0.35759	0.0793391	0.301483	0.024025	0.0214169	NA	NA	NA	NA
Psen1	ENSRNOG00000009110	presenilin 1 [Source:RGD Symbol;Acc:3425]	261.579	0.0709145	0.441754	0.160529	0.872464	0.967335	0.174215	0.441531	-0.39457	0.69316	0.863285	0.494857	0.441587	-1.12063	0.262444	0.562793	-0.249728	0.441363	-0.56581	0.571523	0.900874	-0.984593	0.440874	-2.23327	0.0255309	0.0804255	-1.12517	0.440749	-2.55286	0.0106843	0.0363856	-0.757241	0.440574	-1.71876	0.0856583	0.20692	-1.23513	0.441067	-2.80033	0.005105	0.0204665	-0.0390511	0.440057	-0.088741	0.929288	1	-0.0336388	0.440089	-0.0764365	0.939072	0.999779	-0.016963	0.440051	-0.0385478	0.969251	0.998453	-0.0223753	0.440083	-0.0508434	0.95945	1	175.433	82.305	313.762	434.225	3.677	206.762	294.803	428.087	175.975	167.488	320.782	444.196	102.653	88.764	432.779	319.301	6.09966	2.51672	11.5194	15.8288	0.117056	5.24128	11.8345	17.4062	6.64036	5.51074	12.1949	17.6187	3.74338	2.64344	17.7765	13.0487	NA	NA	NA	NA
Psen2	ENSRNOG00000002879	presenilin 2 [Source:RGD Symbol;Acc:621060]	262.91	-0.56867	0.322141	-1.76529	0.0775158	0.342771	0.153553	0.323484	-0.474686	0.635011	0.829441	-0.33509	0.321933	1.04087	0.297935	0.600066	-0.0800262	0.323277	-0.247547	0.804485	0.973892	-0.73998	0.320726	-2.3072	0.0210435	0.069193	-0.825347	0.320057	-2.57875	0.00991595	0.0341177	-0.481686	0.320087	-1.50486	0.13236	0.282941	-0.423802	0.319046	-1.32834	0.184066	0.344436	-0.167126	0.316938	-0.527313	0.597976	1	-0.0681868	0.317263	-0.214922	0.829828	0.999779	0.277207	0.31718	0.873974	0.382133	0.938992	0.178268	0.317504	0.561466	0.57448	1	198.482	176.369	381.383	299.865	125.026	206.762	339.799	305.171	259.392	140.592	269.123	321.545	198.462	326.3	392.15	345.001	6.07709	5.58065	14.8346	10.6733	2.71993	6.48144	13.8359	11.2797	8.38901	4.25614	10.8256	11.6688	5.3477	10.1756	15.2997	13.9062	NA	NA	NA	NA
Psenen	ENSRNOG00000020941	presenilin enhancer gamma secretase subunit [Source:RGD Symbol;Acc:1312037]	3544.73	0.126045	0.118578	1.06297	0.287797	0.623584	-0.221576	0.11864	1.86763	0.0618132	0.22008	-0.0831442	0.118824	0.699727	0.484098	0.761136	-0.0123864	0.118885	-0.104188	0.91702	0.994668	0.855821	0.119288	7.1744	7.26247e-13	2.19717e-11	1.06965	0.118791	9.00447	2.16701e-19	1.17687e-17	0.923102	0.119127	7.74891	9.26881e-15	3.61028e-13	1.09564	0.119264	9.18672	4.04996e-20	2.0717e-18	0.152038	0.119475	1.27255	0.203178	1	0.00774739	0.119438	0.0648651	0.948281	0.999779	-0.0893966	0.119565	-0.747679	0.454654	0.963558	0.0548938	0.119529	0.459251	0.646054	1	4918.52	4206.72	2432.55	2558.19	5252.01	5415.97	2421.26	2597.34	4987.87	4216.55	2572.09	2229.27	4741.18	5019.51	2233.67	2274.05	602.748	546.834	353.206	371.877	636.105	671.476	366.939	390.61	644.512	534.606	373.933	327.617	595.65	616.825	335.585	342.727	NA	NA	NA	NA
Psg19	ENSRNOG00000038101	pregnancy specific glycoprotein 19 [Source:RGD Symbol;Acc:2334]	0	NA	NA	NA	NA	NA	NA	NA	NA	NA	NA	NA	NA	NA	NA	NA	NA	NA	NA	NA	NA	NA	NA	NA	NA	NA	NA	NA	NA	NA	NA	NA	NA	NA	NA	NA	NA	NA	NA	NA	NA	NA	NA	NA	NA	NA	NA	NA	NA	NA	NA	NA	NA	NA	NA	NA	NA	NA	NA	NA	NA	0	0	0	0	0	0	0	0	0	0	0	0	0	0	0	0	0	0	0	0	0	0	0	0	0	0	0	0	0	0	0	0	NA	NA	NA	NA
Psip1	ENSRNOG00000011498	PC4 and SFRS1 interacting protein 1 [Source:RGD Symbol;Acc:631439]	8068.48	0.509376	0.161737	3.14941	0.00163599	0.0446687	-0.923477	0.161845	5.70593	1.15712e-08	1.09752e-06	-0.208785	0.161902	1.28958	0.197197	0.487092	-0.205317	0.16201	-1.26731	0.205045	0.662409	0.591266	0.162123	3.64702	0.0002653	0.00173035	1.34711	0.161774	8.32711	8.28409e-17	3.35942e-15	0.788536	0.161993	4.86771	1.129e-06	1.33515e-05	0.943122	0.161962	5.8231	5.77648e-09	8.66332e-08	0.10539	0.161999	0.65056	0.51533	1	0.167635	0.162052	1.03446	0.300923	0.999779	0.0541982	0.162054	0.334446	0.738043	0.993396	-0.00804684	0.162106	-0.0496393	0.96041	1	8413.09	7774.59	5331.24	5268.54	11963.9	19386	5865.03	6087.32	7746.34	11005.3	5644.09	5017.1	9728.73	12043.1	5388.53	5694.47	164.594	158.074	118.334	115.276	235.395	367.679	134.003	134.157	152.994	215.126	123.75	111.024	184.34	237.412	121.423	129.24	yes	NA	yes	NA
Pskh1	ENSRNOG00000019290	protein serine kinase H1 [Source:RGD Symbol;Acc:1304648]	120.22	-0.573716	0.411533	-1.39409	0.16329	0.490684	0.880381	0.410937	-2.14238	0.0321632	0.144546	0.283074	0.410203	-0.690081	0.490143	0.765537	0.0235918	0.409603	0.0575967	0.95407	0.998622	0.685915	0.410046	1.67277	0.0943717	0.21903	-0.362326	0.410694	-0.882229	0.377653	0.550125	0.700891	0.409751	1.71053	0.0871678	0.20949	0.74932	0.411167	1.82242	0.0683906	0.166034	0.53793	0.410326	1.31098	0.189863	1	0.16786	0.409802	0.409611	0.682091	0.999779	-0.331503	0.410716	-0.807133	0.41959	0.95382	0.0385682	0.410193	0.0940244	0.92509	1	233.057	147.627	124.423	75.634	87.334	77.979	109.387	125.459	218.255	154.04	94.152	98.618	212.149	75.011	70.658	68.533	10.5547	6.84069	5.59142	3.47793	3.50992	3.44159	4.83238	5.97668	9.64601	6.90328	4.08609	4.47488	9.69383	3.24913	3.14111	3.27827	NA	NA	NA	NA
Psma1	ENSRNOG00000011745	proteasome subunit alpha 1 [Source:RGD Symbol;Acc:61841]	2763.02	-0.449112	0.15416	-2.91328	0.00357656	0.0693483	0.355043	0.154236	-2.30195	0.0213382	0.110996	-0.0279691	0.153918	0.181714	0.855807	0.962863	-0.0660996	0.153994	-0.429234	0.667753	0.940357	-0.227706	0.153579	-1.48266	0.138164	0.28973	-0.293889	0.153729	-1.91174	0.0559095	0.137213	-0.0859333	0.153373	-0.560289	0.575282	0.742881	0.0758672	0.153567	0.494034	0.621282	0.767913	-0.0793553	0.153133	-0.518211	0.604311	1	-0.28886	0.15307	-1.88711	0.0591449	0.562717	-0.133831	0.15302	-0.8746	0.381792	0.938992	0.0756736	0.152956	0.494739	0.620784	1	2814.61	2473.08	2767.95	3452.45	2233	1869.12	2424.37	2638.03	2615.63	2927.99	2883.7	3009.93	3105.58	2550.39	2732.69	2624.5	145.487	130.5	164.45	202.469	114.804	93.5595	150.93	158.55	137.566	149.649	171.428	182.304	160.82	129.952	166.164	162.495	NA	NA	NA	NA
Psma2	ENSRNOG00000049920	proteasome subunit alpha 2 [Source:RGD Symbol;Acc:61842]	3644.57	-0.419389	0.152376	-2.75234	0.00591716	0.091422	0.420995	0.152363	-2.7631	0.00572544	0.0447499	0.251911	0.152079	-1.65645	0.0976313	0.32955	-0.250305	0.152067	-1.64602	0.0997595	0.542046	0.296424	0.152143	1.94832	0.0513763	0.13931	-0.00543034	0.152211	-0.0356763	0.97154	0.984558	0.486144	0.151839	3.2017	0.00136618	0.00738027	0.440404	0.152176	2.89404	0.00380318	0.0160183	0.0264456	0.152012	0.173971	0.861889	1	-0.119141	0.151991	-0.783871	0.433116	0.999779	-0.206171	0.151937	-1.35696	0.174795	0.761418	-0.0605842	0.151916	-0.398802	0.690039	1	3431.82	5071.58	3134.01	3748.75	3491.53	2803.69	2920.88	3401.81	5526.08	4637.1	3553.59	3633.13	4312.78	4180.64	3293.53	2911.09	250.613	380.333	268.652	316.956	256.348	200.665	262.443	297.79	414.461	341.347	306.581	317.497	318.974	304.262	289.326	258.399	NA	NA	no	NA
Psma3	ENSRNOG00000007851	proteasome subunit alpha 3 [Source:RGD Symbol;Acc:61844]	666.579	-0.167159	0.218182	-0.766145	0.44359	0.747629	0.188986	0.218073	-0.86662	0.386151	0.641573	0.0574088	0.218053	-0.26328	0.792335	0.933296	-0.0355815	0.217944	-0.16326	0.870314	0.987209	-0.350738	0.216556	-1.61962	0.105314	0.237469	-0.25436	0.216483	-1.17496	0.24001	0.403112	-0.40409	0.215847	-1.87211	0.0611912	0.161932	-0.37014	0.216512	-1.70956	0.0873472	0.199855	-0.282939	0.214799	-1.31723	0.187763	1	-0.285365	0.214954	-1.32756	0.184323	0.913291	-0.0913596	0.214289	-0.426338	0.669862	0.992334	-0.0889337	0.214445	-0.414715	0.67835	1	548.067	666.282	846.615	725.192	649.951	404.071	715.285	558.633	655.908	590.488	857.362	820.437	698.038	497.576	780.768	788.129	24.739	30.0814	45.4865	38.6081	29.6613	17.9303	40.2764	31.3468	30.0798	28.2476	47.099	46.0128	30.3065	20.8545	42.4121	43.9647	NA	NA	NA	NA
Psma3l	NA	NA	1.67603	-0.134571	0.280995	-0.478908	0.632004	NA	0.0751633	0.28062	-0.267847	0.788817	NA	0.102147	0.281479	-0.362894	0.716684	NA	-0.161554	0.281104	-0.574714	0.565485	NA	-0.265678	0.284535	-0.933729	0.350444	NA	-0.12533	0.286027	-0.438174	0.66126	NA	-0.0487755	0.28725	-0.169802	0.865166	NA	0.00687372	0.284276	0.0241797	0.980709	NA	-0.00236744	0.289278	-0.00818396	0.99347	1	-0.215512	0.289904	-0.743391	0.457245	NA	-0.157796	0.290019	-0.544089	0.58638	NA	0.0553488	0.290644	0.190435	0.848968	1	0	1.306	5.41	1.78	0	0	1.552	0.848	1.143	3.668	3.333	2.486	0	2.5	0.883	1.558	75.3952	85.8238	90.5932	111.935	40.9378	45.4879	74.1773	80.422	89.707	96.0235	83.9895	95.2819	33.5636	64.4706	68.3416	76.65	NA	NA	NA	NA
Psma4	ENSRNOG00000013493	proteasome subunit alpha 4 [Source:RGD Symbol;Acc:61846]	3375.33	0.00104155	0.152162	0.006845	0.994539	1	0.121395	0.152074	-0.798265	0.424717	0.67635	0.132716	0.152183	-0.87208	0.383165	0.683519	-0.0102797	0.152095	-0.0675873	0.946114	0.998016	0.74244	0.152313	4.87445	1.09111e-06	1.25363e-05	0.587164	0.152096	3.86049	0.000113158	0.000694726	0.698946	0.152126	4.59453	4.33729e-06	4.62657e-05	0.605685	0.152319	3.97642	6.99599e-05	0.000491154	0.019562	0.152253	0.128483	0.897766	1	0.0338807	0.152335	0.22241	0.823995	0.999779	-0.0394549	0.152261	-0.259126	0.795538	0.995467	-0.0537737	0.152343	-0.352977	0.724106	1	3795.49	5379.9	2479.44	2923.9	3923.61	4492.04	2609.78	2926.25	4853.03	4388.92	2810.38	2804.4	3763.93	4643.21	2642.6	2816.08	201.811	295.397	154.275	178.688	207.544	234.68	169.331	184.889	264.998	232.664	174.3	177.222	203.32	248.182	168.389	181.22	NA	NA	NA	NA
Psma5	ENSRNOG00000019868	proteasome subunit alpha 5 [Source:RGD Symbol;Acc:61848]	2747.75	0.0429311	0.16795	0.255618	0.798246	0.938616	0.437239	0.167438	-2.61135	0.00901849	0.0612653	0.523474	0.167687	-3.12174	0.00179788	0.0244925	-0.0433041	0.167174	-0.259037	0.795607	0.971969	-0.168875	0.166834	-1.01223	0.311427	0.502532	-0.444127	0.166969	-2.65994	0.00781535	0.0280063	-0.241452	0.166582	-1.44945	0.147212	0.305575	-0.491432	0.167375	-2.93611	0.00332359	0.0143013	-0.00437341	0.16639	-0.026284	0.979031	1	-0.161987	0.166363	-0.973692	0.33021	0.999779	-0.273494	0.166268	-1.6449	0.09999	0.612522	-0.115881	0.166241	-0.697068	0.48576	1	2966.99	2644.22	2996.06	3337.66	2191.63	1906.93	2806.06	2833.01	3233.83	2553.89	3221.15	3661.3	2196.76	1779.02	2943.78	2713.28	178.262	161.714	211.781	231.514	130.968	112.061	206.435	201.61	198.845	153.647	227.582	260.87	131.817	105.151	212.286	198.77	NA	NA	NA	no
Psma6	ENSRNOG00000007114	proteasome subunit alpha 6 [Source:RGD Symbol;Acc:61849]	4777.99	0.0585462	0.150431	0.389191	0.697135	0.895764	-0.0973056	0.150442	0.646798	0.517763	0.747916	0.221821	0.150434	-1.47454	0.140336	0.404442	-0.260581	0.150445	-1.73206	0.0832627	0.508374	0.207685	0.150474	1.3802	0.167524	0.332206	0.344844	0.150242	2.29525	0.0217189	0.0647054	0.454066	0.150238	3.02232	0.00250849	0.012374	0.382861	0.150475	2.54435	0.0109482	0.0383762	0.0965631	0.150287	0.642526	0.520532	1	-0.0398532	0.150274	-0.265203	0.790853	0.999779	-0.150616	0.150279	-1.00225	0.316225	0.907896	-0.0141998	0.150266	-0.0944974	0.924714	1	4493.38	5758.76	4234.88	4606.53	5157.32	5831.86	3946.48	4647.93	6701.92	5640.81	4519.27	4412.13	5298.24	5240.8	4179.4	3843.3	290.582	379.107	320.486	342.076	329.701	366.599	311.654	354.953	441.364	364.097	342.701	338.414	338.836	334.665	322.765	299.288	NA	NA	NA	NA
Psma7	ENSRNOG00000056853	proteasome subunit alpha 7 [Source:RGD Symbol;Acc:61851]	8314.5	0.112322	0.118835	0.945195	0.344559	0.672949	-0.00949638	0.118796	0.0799386	0.936286	0.981046	0.160243	0.118867	-1.34809	0.17763	0.459579	-0.0574176	0.118828	-0.483199	0.628954	0.923615	0.859287	0.118997	7.22108	5.15769e-13	1.5965e-11	1.03622	0.11892	8.71354	2.94541e-18	1.39123e-16	1.00586	0.118935	8.45718	2.7391e-17	1.51165e-15	1.0429	0.11911	8.75583	2.026e-18	8.58298e-17	0.119008	0.119195	0.99843	0.318071	1	-0.167435	0.119121	-1.40558	0.159848	0.866558	-0.197289	0.119178	-1.65542	0.0978397	0.605571	0.089154	0.119104	0.748539	0.454135	1	11230.3	12577	6314.9	6674.44	12261.7	11703.9	5336.71	6206.84	12359.4	12430.8	6317.32	5880.63	10329.6	11811.8	5202.18	5410.99	766.669	880.483	507.067	528.693	832.306	782.602	442.113	502.462	870.046	843.351	506.639	475.302	702.76	798.248	427.723	447.821	NA	NA	NA	NA
Psma8	ENSRNOG00000030363	proteasome subunit alpha 8 [Source:RGD Symbol;Acc:1311659]	5.06224	-0.206411	0.31382	-0.657738	0.510707	NA	-0.138493	0.312381	0.443347	0.657515	NA	0.203172	0.314635	-0.64574	0.518448	0.785404	-0.548077	0.313198	-1.74994	0.0801292	NA	0	0.312674	0	1	NA	-0.266486	0.316197	-0.842785	0.399349	NA	0.311632	0.316475	0.984698	0.324772	NA	-0.0728617	0.315712	-0.230785	0.817481	NA	-0.0127865	0.318082	-0.0401987	0.967935	1	0.413307	0.316489	1.30591	0.191582	NA	0.181322	0.317548	0.571005	0.567996	NA	-0.244771	0.315954	-0.774706	0.438513	1	0	0	0	0	5.516	0	8.534	10.172	19.426	8.558	4.166	5.801	6.844	8.751	13.248	6.23	0	0	0	0	0.0873368	0	0.297052	0.375295	0.632181	0.271263	0.153752	0.216064	0.174323	0.197026	0.431318	0.236484	NA	NA	NA	NA
Psmb1	ENSRNOG00000001488	proteasome subunit beta 1 [Source:RGD Symbol;Acc:621092]	6960.09	-0.0546269	0.132943	-0.410906	0.681142	0.88686	0.143429	0.132896	-1.07926	0.280474	0.539685	0.428317	0.132837	-3.22437	0.00126249	0.0192269	-0.339515	0.132791	-2.55676	0.0105652	0.212131	0.221095	0.132842	1.66434	0.096044	0.221861	0.190327	0.13277	1.43351	0.151713	0.289702	0.531376	0.13263	4.00645	6.16376e-05	0.000501072	0.33161	0.13292	2.4948	0.0126027	0.0430997	0.0866565	0.132748	0.652792	0.513891	1	-0.112661	0.132716	-0.848888	0.395944	0.999779	-0.228551	0.132713	-1.72215	0.0850431	0.566895	-0.029234	0.132681	-0.220332	0.825612	1	8121.13	7297.74	6183.27	7000.99	7540.17	6387.16	5697.45	6476.41	10394	9214.3	6477.29	6982.83	7774.22	6706.02	5949.38	5499.77	584.116	527.431	534.755	596.348	543.675	453.355	509.305	568.459	778.624	678.134	556.737	612.058	557.328	478.151	526.67	493.76	NA	NA	NA	yes
Psmb10	ENSRNOG00000019494	proteasome subunit beta 10 [Source:RGD Symbol;Acc:1307428]	1542.54	-0.216607	0.203316	-1.06537	0.286708	0.623407	0.65224	0.202964	-3.21358	0.00131092	0.0150887	0.421988	0.202979	-2.07897	0.0376203	0.186197	0.0136455	0.202626	0.067343	0.946309	0.998016	1.07363	0.203137	5.28524	1.25539e-07	1.73749e-06	0.855617	0.203712	4.20014	2.66749e-05	0.000194355	1.21492	0.203109	5.98162	2.20932e-09	4.07061e-08	1.25218	0.20407	6.13604	8.46023e-10	1.42678e-08	0.17996	0.204464	0.880156	0.378775	1	-0.434228	0.203884	-2.12977	0.0331902	0.394623	-0.459249	0.2042	-2.24902	0.0245113	0.291858	0.154939	0.203619	0.760925	0.446702	1	2271.66	3550.89	1162.18	1497.54	2181.52	1434.33	932.508	1003.67	2708.19	3056.35	1211.47	1163.53	1901.13	2336.61	862.907	834.077	137.576	219.339	80.6003	102.38	129.721	84.15	68.39	71.0672	162.68	179.07	84.673	82.3113	114.148	138.319	59.2665	60.1608	NA	NA	yes	NA
Psmb11	ENSRNOG00000047091	proteasome (prosome, macropain) subunit, beta type, 11 [Source:RGD Symbol;Acc:1308773]	26.0205	-1.07053	0.448092	-2.38908	0.0168907	0.161414	0.751105	0.447781	-1.6774	0.0934651	0.283633	-0.862398	0.448147	1.92436	0.054309	0.233391	0.542977	0.447836	1.21245	0.225341	0.682893	0.173796	0.448749	0.387291	0.698541	0.829862	-0.362285	0.448075	-0.808537	0.418782	0.587944	-0.143975	0.448088	-0.321309	0.747976	0.862141	1.29916	0.448257	2.89824	0.00375264	0.0158596	0.590914	0.44824	1.3183	0.187403	1	-0.215024	0.449042	-0.478851	0.632044	0.999779	-0.580732	0.448198	-1.2957	0.195077	NA	0.225207	0.449	0.501574	0.615967	1	69.149	20.903	36.966	32.033	22.063	0	9.31	38.994	29.71	6.113	24.163	23.204	62.96	76.262	7.066	3.894	1.27637	0.241911	0.891839	0.615236	0	0	0.167938	0.728579	0.684713	0	0.369801	0.414363	1.42014	1.22859	0.117214	0.0835671	NA	NA	NA	NA
Psmb2	ENSRNOG00000011463	proteasome subunit beta 2 [Source:RGD Symbol;Acc:61874]	3128.01	0.308081	0.123422	2.49616	0.0125547	0.136931	-0.00815525	0.123021	0.0662914	0.947146	0.985705	0.325475	0.123571	-2.63392	0.00844065	0.0720667	-0.0255488	0.12317	-0.207427	0.835676	0.980206	-0.0593476	0.122788	-0.483332	0.62886	0.780227	0.0688601	0.122456	0.562327	0.573893	0.720053	-0.00923943	0.12256	-0.0753868	0.939907	0.970879	-0.247907	0.123192	-2.01236	0.0441825	0.1189	-0.0086858	0.122224	-0.0710647	0.943346	1	-0.120052	0.122222	-0.982252	0.325976	0.999779	-0.0868073	0.122179	-0.710493	0.477398	0.96939	0.0245593	0.122177	0.201015	0.840687	1	3275.6	2949.93	3049.26	3442.66	3089.8	3172.31	2913.12	3051.71	3274.97	3063.69	3102	3278.43	2515.67	2521.63	2893.43	3107.35	260.611	236.484	285.725	319.729	241.954	248.664	287.482	292.765	266.762	238.734	292.562	312.018	193.697	197.458	276.191	302.352	NA	NA	NA	NA
Psmb3	ENSRNOG00000052730	proteasome subunit beta 3 [Source:RGD Symbol;Acc:61875]	6164.2	0.0995832	0.122734	0.811376	0.41715	0.727263	-0.0153574	0.122687	0.125175	0.900385	0.964993	0.185705	0.122765	-1.51269	0.130359	0.38804	-0.101479	0.122718	-0.826929	0.408278	0.826613	0.731752	0.122909	5.95361	2.62289e-09	4.82909e-08	0.765433	0.122722	6.23711	4.45731e-10	7.69603e-09	0.833715	0.122761	6.79135	1.11086e-11	2.87626e-10	0.795564	0.122976	6.46925	9.84908e-11	1.87087e-09	0.129714	0.122965	1.05489	0.291477	1	-0.0183237	0.122944	-0.149041	0.881522	0.999779	-0.147554	0.122972	-1.19989	0.230181	0.83261	0.000484087	0.122952	0.00393721	0.996859	1	8332.41	7660.93	4680.28	4861.01	9298.81	6863.3	4373.94	5045.5	8835.33	8345.07	4690.08	4848.04	7604.5	7466.14	4461.15	4133.78	665.669	621.571	433.472	443.142	731.694	528.899	422.602	470.784	718.549	653.896	430.364	455.412	598.856	584.404	421.515	396.365	NA	NA	NA	NA
Psmb4	ENSRNOG00000020979	proteasome subunit beta 4 [Source:RGD Symbol;Acc:61877]	4097.7	-0.322495	0.175764	-1.83482	0.0665319	0.322508	0.403229	0.175723	-2.29468	0.0217516	0.112411	0.213605	0.175627	-1.21624	0.223892	0.516991	-0.132872	0.175587	-0.756729	0.449212	0.848848	0.847059	0.175821	4.81773	1.45202e-06	1.62187e-05	0.432218	0.175792	2.4587	0.0139443	0.0452858	0.858743	0.175622	4.88971	1.00986e-06	1.21008e-05	0.874168	0.175861	4.97079	6.66823e-07	7.11124e-06	0.119455	0.175889	0.679149	0.497044	1	0.0116122	0.175889	0.06602	0.947362	0.999779	-0.229031	0.175857	-1.30237	0.192788	0.78845	-0.121188	0.175857	-0.689131	0.490741	1	4538.2	7156.65	2941.97	3411.52	4896.24	3849.31	2828.56	3578.98	6572.79	6294.87	3763.56	3169.87	5179.16	5854.64	3247.61	2631.51	303.792	486.878	232.851	265.673	323.649	251.054	232.494	285.512	450.693	418.984	297.572	253.94	340.692	390.565	262.989	214.562	NA	NA	NA	NA
Psmb5	ENSRNOG00000013386	proteasome subunit beta 5 [Source:RGD Symbol;Acc:61879]	6031.86	-0.161441	0.156168	-1.03376	0.301248	0.635131	0.206384	0.156142	-1.32177	0.186246	0.432467	0.189404	0.156104	-1.21332	0.225006	0.518241	-0.144461	0.156078	-0.925573	0.354668	0.787583	0.133538	0.156038	0.855806	0.392105	0.581903	-0.0294203	0.155971	-0.188626	0.850386	0.912645	0.251737	0.155897	1.61477	0.106361	0.243149	0.235503	0.156076	1.5089	0.131325	0.27055	0.103483	0.155879	0.663865	0.506776	1	-0.043425	0.155867	-0.278602	0.78055	0.999779	-0.173171	0.155869	-1.111	0.266569	0.873157	-0.0262626	0.155857	-0.168504	0.866187	1	5799.52	7246.79	5631.48	6227.75	6017.79	5238.75	5246.72	6250.92	7210.42	7253.34	5896.55	6187.25	5584.3	7048.57	5408.85	5269.25	439.752	558.774	496.319	541.043	450.258	375.019	482.852	556.82	559.822	542.461	520.178	553.857	417.562	528.28	488.712	480.006	NA	NA	NA	NA
Psmb6	ENSRNOG00000019551	proteasome subunit beta 6 [Source:RGD Symbol;Acc:61881]	4851.85	-0.105333	0.130391	-0.807824	0.419192	0.728626	-0.058182	0.13048	0.445908	0.655664	0.841965	0.0423646	0.130403	-0.324873	0.745277	0.914798	-0.20588	0.130492	-1.57772	0.114629	0.571895	0.271145	0.130531	2.07724	0.0377791	0.110012	0.360923	0.130272	2.77053	0.00559646	0.0210473	0.566601	0.130331	4.34741	1.37752e-05	0.000130377	0.54516	0.130444	4.17926	2.92455e-05	0.000223937	0.0789042	0.130325	0.605444	0.544884	1	-0.0315952	0.130323	-0.242437	0.808442	0.999779	-0.0209233	0.130371	-0.16049	0.872495	0.995467	0.0895762	0.13037	0.687091	0.492026	1	5434.57	4904.36	4133.9	4400.09	5751.19	5020.17	3845.63	4500.43	6268.84	5690.93	3904.37	4105.5	5571.98	6034.67	4127.29	3765.42	437.173	401.97	396.216	412.407	458.755	396.968	383.597	435.885	519.976	456.497	373.852	398.45	446.371	483.828	404.008	373.27	NA	NA	NA	NA
Psmb7	ENSRNOG00000011732	proteasome subunit beta 7 [Source:RGD Symbol;Acc:621093]	4737.03	-0.0186902	0.128028	-0.145985	0.883933	0.970538	0.000567994	0.128029	-0.00443645	0.99646	1	0.183879	0.128012	-1.43641	0.150885	0.422157	-0.202001	0.128013	-1.57798	0.114571	0.571895	0.251592	0.12804	1.96495	0.0494204	0.135336	0.376679	0.127857	2.94611	0.00321801	0.0130542	0.461195	0.127797	3.6088	0.000307614	0.00205025	0.479651	0.128096	3.74447	0.000180777	0.00114405	0.0842819	0.127924	0.658843	0.509996	1	-0.125655	0.127868	-0.982691	0.32576	0.999779	-0.202335	0.127881	-1.58221	0.113601	0.646988	0.00760189	0.127825	0.0594711	0.952577	1	5004.31	5443.91	4239.39	4505.98	5764.06	4676.35	3447.64	4555.53	5714.63	6337.65	4211.82	4486.71	5641.79	4942	3844.66	3694.55	322.174	356.593	314.339	331.212	360.62	290.544	268.633	344.286	376.086	403.04	313.424	339.816	361.191	313.908	292.733	284.96	NA	NA	NA	NA
Psmb8	ENSRNOG00000000456	proteasome subunit beta 8 [Source:RGD Symbol;Acc:3426]	317.436	-0.580427	0.380698	-1.52464	0.127349	0.436621	2.54883	0.378482	-6.73434	1.64671e-11	3.46222e-09	1.06119	0.37845	-2.80405	0.00504649	0.0507047	0.907211	0.376215	2.41142	0.0158907	0.259472	0.241738	0.375525	0.643734	0.519748	0.694593	-0.471832	0.379727	-1.24256	0.214032	0.371527	-0.0765825	0.376325	-0.203501	0.838743	0.915993	0.199379	0.379331	0.525607	0.599161	0.751406	0.0907843	0.378355	0.239945	0.810373	1	-1.83526	0.376784	-4.87085	1.11117e-06	0.000121891	-1.33715	0.377213	-3.54483	0.000392872	0.0139881	0.58889	0.375635	1.56772	0.116947	1	918.141	1315.58	665.391	1159.42	148.928	95.701	224.981	151.738	539.353	503.687	589.072	522.925	76.647	337.551	178.411	168.996	50.9505	73.3698	42.5477	71.9905	7.83973	5.19666	14.3801	9.49704	30.4993	28.0296	38.139	32.6997	4.08144	18.5795	11.8558	10.2342	NA	NA	no	NA
Psmb9	ENSRNOG00000000459	proteasome subunit beta 9 [Source:RGD Symbol;Acc:3427]	655.711	0.422372	0.30312	1.39342	0.163494	0.490941	2.06977	0.300205	-6.89454	5.40403e-12	1.26244e-09	1.57946	0.302073	-5.22873	1.70679e-07	1.60359e-05	0.912689	0.299146	3.05099	0.00228091	0.106767	0.537749	0.298692	1.80035	0.0718058	0.178492	0.407976	0.301767	1.35196	0.176389	0.323617	0.389038	0.299515	1.29889	0.19398	0.369389	0.453947	0.304067	1.49292	0.135459	0.277046	0.468343	0.302719	1.54712	0.121833	1	-1.94	0.300263	-6.461	1.04014e-10	3.97617e-08	-1.64436	0.301529	-5.45342	4.94098e-08	6.04854e-06	0.763978	0.299062	2.55458	0.0106315	1	1706.95	3319.65	1059.4	2257.44	507.458	496.228	351.436	375.53	995.289	1486.61	930.684	901.652	320.276	397.561	224.338	275.689	117.138	233.596	84.3577	177.598	34.6709	32.5192	29.4814	30.2651	68.9739	101.326	73.9578	73.2352	22.0344	26.7651	18.3634	22.8024	NA	NA	no	no
Psmc1	ENSRNOG00000003951	proteasome 26S subunit, ATPase 1 [Source:RGD Symbol;Acc:621097]	5519.94	0.17367	0.140844	1.23307	0.217551	0.554923	0.10785	0.140674	-0.76667	0.443278	0.693096	0.269432	0.140879	-1.91251	0.0558111	0.236848	0.0120885	0.140709	0.0859118	0.931537	0.996441	-0.0497403	0.140522	-0.353969	0.723362	0.844841	-0.0865073	0.140405	-0.616127	0.537811	0.692494	-0.0548077	0.14043	-0.390284	0.696326	0.82986	-0.236694	0.140687	-1.68241	0.0924889	0.208408	0.0234835	0.140248	0.167443	0.867022	1	-0.0710835	0.140252	-0.506826	0.612277	0.999779	-0.0875458	0.140238	-0.624266	0.532453	0.979227	0.00702116	0.140242	0.0500644	0.960071	1	4987.67	6769.94	5909.18	6270.46	5167.43	5724.34	5383.26	6197.52	5954.59	5701.93	6140.68	5978.42	4260.77	5364.57	5428.28	5960.03	184.475	251.215	257.263	269.119	186.298	201.947	243.427	270.221	222.015	207.611	267.642	263.608	155.148	193.476	240.816	269.394	NA	NA	NA	NA
Psmc2	ENSRNOG00000012026	proteasome 26S subunit, ATPase 2 [Source:RGD Symbol;Acc:3428]	3715.09	-0.486191	0.167908	-2.89557	0.00378465	0.0718515	0.155078	0.168196	-0.92201	0.356523	0.618134	-0.192628	0.1678	1.14796	0.250985	0.549551	-0.138484	0.168088	-0.823879	0.410008	0.82767	-1.0147	0.167367	-6.06275	1.33814e-09	2.6072e-08	-1.05839	0.167214	-6.32956	2.45859e-10	4.34856e-09	-0.830021	0.167095	-4.96736	6.78689e-07	8.46022e-06	-0.687673	0.16704	-4.11682	3.84128e-05	0.000285962	-0.115473	0.166342	-0.69419	0.487563	1	-0.111392	0.16638	-0.669501	0.503176	0.999779	0.0502804	0.166331	0.302291	0.76243	0.994654	0.0461992	0.166369	0.277691	0.78125	1	2167.94	2484.84	4596.43	5041.64	1993.98	2169.22	4557.81	4340.21	2589.35	2550.22	4475.11	4848.86	2734.66	3166.73	4854.19	4812.1	89.4159	105.579	221.857	239.936	82.434	87.6171	228.949	211.834	111.944	104.776	217.102	237.244	113.833	131.903	238.067	239.823	NA	NA	NA	NA
Psmc3	ENSRNOG00000011414	proteasome 26S subunit, ATPase 3 [Source:RGD Symbol;Acc:61905]	5732.58	-0.0095493	0.12174	-0.0784399	0.937478	0.987735	0.00303656	0.121734	-0.0249442	0.980099	0.997989	0.244326	0.121704	-2.00754	0.0446926	0.207032	-0.250838	0.121698	-2.06115	0.0392883	0.380776	0.239043	0.121737	1.9636	0.0495769	0.135579	0.355593	0.121578	2.92482	0.00344655	0.0138356	0.494126	0.121506	4.06667	4.769e-05	0.000396741	0.383461	0.121757	3.1494	0.00163606	0.00772477	0.0183187	0.121594	0.150654	0.880249	1	-0.119587	0.121581	-0.983601	0.325312	0.999779	-0.133662	0.121559	-1.09956	0.271524	0.878638	0.00424424	0.121545	0.034919	0.972144	1	6050.51	6843.1	5495.34	5396.67	6588.69	6276.1	4899.16	5111.62	6785.33	8605.47	5210.83	5648.58	6374.04	6578.5	4912.48	4969.42	210.865	241.324	225.422	218.256	227.372	213.523	209.93	210.297	241.35	297.455	213.61	235.507	220.939	225.788	205.681	210.525	NA	NA	NA	NA
Psmc3ip	ENSRNOG00000020022	PSMC3 interacting protein [Source:RGD Symbol;Acc:621885]	244.719	-0.014243	0.33423	-0.0426144	0.966009	0.994479	-0.171813	0.334645	0.51342	0.607658	0.810917	-0.420258	0.335568	1.25238	0.210431	0.502754	0.234202	0.335981	0.697069	0.48576	0.86485	0.25597	0.335049	0.763977	0.444881	0.630806	0.175397	0.333238	0.526343	0.59865	0.739008	0.199814	0.335486	0.595595	0.551445	0.725708	0.43867	0.3344	1.31181	0.189584	0.351934	0.24903	0.333409	0.746919	0.455112	1	0.252386	0.333643	0.756454	0.449377	0.999779	0.181402	0.334318	0.542604	0.587402	0.987343	0.178046	0.334552	0.532192	0.594593	1	274.034	256.061	256.058	173.512	349.337	259.929	243.6	284.826	197.687	239.618	230.796	140.054	190.249	426.315	225.221	205.599	17.5776	17.7942	19.3475	12.8194	22.2799	16.3329	18.6004	21.8922	12.3169	15.6829	17.9546	9.70551	10.311	26.7299	16.7486	16.3454	NA	NA	NA	NA
Psmc4	ENSRNOG00000018994	proteasome 26S subunit, ATPase 4 [Source:RGD Symbol;Acc:621102]	2939.76	-0.0232951	0.159421	-0.146123	0.883824	0.970538	-0.0126866	0.159442	0.0795686	0.93658	0.981046	0.0706651	0.159493	-0.443062	0.657721	0.869581	-0.106647	0.159513	-0.668578	0.503765	0.872651	-0.519505	0.158927	-3.26884	0.0010799	0.00585196	-0.55261	0.158518	-3.48611	0.000490102	0.00254185	-0.43898	0.158615	-2.76757	0.00564753	0.0246241	-0.400614	0.158893	-2.52129	0.0116926	0.0405817	0.128701	0.157986	0.814635	0.415281	1	0.0457917	0.158	0.289822	0.771953	0.999779	-0.10903	0.158012	-0.690013	0.490186	0.973548	-0.0261211	0.158026	-0.165297	0.868711	1	2102.63	2521.42	3508.18	3196.18	2061.09	2607.56	3328.17	3599.32	2644.2	2346.06	3284.47	3546.11	2428.08	2316.6	3204.33	3114.36	87.7067	107.466	173.342	156.046	85.3183	106.834	172.924	179.995	112.941	96.8724	163.573	179.514	97.6759	94.6644	163.381	160.217	NA	NA	NA	NA
Psmc5	ENSRNOG00000010038	proteasome 26S subunit, ATPase 5 [Source:RGD Symbol;Acc:708376]	9783.3	-0.0619247	0.142647	-0.434111	0.664208	0.880098	-0.000312677	0.14266	0.00219177	0.998251	1	-0.00035675	0.142673	0.00250047	0.998005	1	-0.0618806	0.142685	-0.433685	0.664517	0.939985	0.293324	0.142674	2.0559	0.0397921	0.114407	0.249926	0.142557	1.75316	0.0795738	0.180362	0.333272	0.142595	2.3372	0.019429	0.0670742	0.379122	0.142643	2.65784	0.00786424	0.0293167	0.0672714	0.142552	0.471907	0.636993	1	0.0437114	0.142572	0.306592	0.759154	0.999779	-0.0454931	0.142564	-0.319107	0.749646	0.993956	-0.0219332	0.142584	-0.153827	0.877746	1	9872.89	11303.3	8550.9	8640.91	9903.71	11278.5	8295.6	9439.11	9859.19	12269.4	8770.25	8691.66	9760.21	12371.9	8594.63	8311.96	450.202	525.723	457.192	456.085	446.153	497.825	460.557	509.092	459.568	558.401	469.744	470.716	437.672	560.466	469.058	459.565	NA	NA	NA	NA
Psmc6	ENSRNOG00000007203	proteasome 26S subunit, ATPase 6 [Source:RGD Symbol;Acc:1308825]	3075.2	-0.606232	0.169422	-3.57824	0.000345921	0.0177244	0.210222	0.169723	-1.23862	0.215487	0.465793	-0.028902	0.169121	0.170895	0.864306	0.965738	-0.367108	0.169423	-2.16682	0.0302487	0.341802	-0.358428	0.169202	-2.11834	0.034146	0.101519	-0.434032	0.169119	-2.56644	0.0102748	0.0351856	-0.052999	0.168742	-0.314083	0.753458	0.865602	0.195815	0.168925	1.15919	0.24638	0.420981	0.0236162	0.168621	0.140055	0.888616	1	-0.134617	0.168596	-0.798461	0.424603	0.999779	-0.219912	0.168545	-1.30477	0.191972	0.7882	-0.0616792	0.16852	-0.366004	0.714362	1	2792.84	2448.26	3175.48	3604.61	1865.28	2644.18	3059.74	3095.79	3416.66	3406	3508.6	3578.43	3669.49	3296.75	3151.33	2900.97	66.3799	59.4886	86.2901	97.3541	44.026	61.0491	87.1476	85.3447	82.898	80.836	95.9854	98.7557	87.6701	77.9109	87.4858	82.2672	no	NA	NA	NA
Psmd1	ENSRNOG00000017730	proteasome 26S subunit, non-ATPase 1 [Source:RGD Symbol;Acc:621669]	2970.78	0.0492759	0.185218	0.266043	0.790206	0.933647	0.0803087	0.185121	-0.433816	0.664422	0.846478	-0.33932	0.185582	1.82841	0.0674884	0.265286	0.468905	0.185486	2.52798	0.0114722	0.220147	0.187862	0.185059	1.01514	0.310037	0.500759	0.0217504	0.184828	0.117679	0.906322	0.946801	-0.25734	0.185257	-1.3891	0.164802	0.330915	-0.0795735	0.185044	-0.430024	0.667178	0.800728	-0.052048	0.184654	-0.281867	0.778046	1	0.0858025	0.184766	0.464385	0.642372	0.999779	0.161553	0.184718	0.874596	0.381794	0.938992	0.023703	0.184829	0.128243	0.897957	1	3051.51	3803.03	2864.43	3118.77	2473.86	3997	3366.96	2999.15	2357.38	2524.55	2782.05	3099.43	2630.64	3609.3	3308.55	3302.04	52.8523	66.0438	58.8884	63.2205	42.6197	68.1227	72.1404	61.5062	41.1265	42.5834	57.3847	64.697	45.0129	61.3833	69.412	70.0572	NA	NA	NA	NA
Psmd10	ENSRNOG00000057649	proteasome 26S subunit, non-ATPase 10 [Source:RGD Symbol;Acc:620350]	314.135	0.144619	0.278304	0.519642	0.603313	0.847369	-0.261021	0.278618	0.936844	0.348839	0.610902	0.015073	0.279053	-0.0540148	0.956923	0.998709	-0.131476	0.279365	-0.470622	0.63791	0.928315	0.202539	0.279187	0.725459	0.46817	0.652083	0.478745	0.277334	1.72624	0.0843041	0.188075	0.257034	0.277948	0.924755	0.355093	0.552425	0.38886	0.278774	1.39489	0.163049	0.316276	0.0547337	0.277806	0.197021	0.843811	1	-0.0151853	0.277906	-0.054642	0.956424	0.999779	-0.1469	0.277668	-0.529048	0.596772	0.98782	-0.0769806	0.277768	-0.27714	0.781673	1	340.621	318.77	256.96	306.983	322.677	484.413	249.031	308.562	314.242	415.664	342.445	256.076	281.952	438.817	299.412	235.193	44.8404	41.9351	39.8409	45.0892	40.8518	57.7265	40.1255	48.1546	42.356	54.5466	52.595	39.9894	36.9538	54.3129	47.281	38.3036	NA	NA	NA	NA
Psmd11	ENSRNOG00000005538	proteasome 26S subunit, non-ATPase 11 [Source:RGD Symbol;Acc:1306450]	3081.47	-0.15535	0.143703	-1.08105	0.279674	0.615308	-0.137829	0.144042	0.956868	0.338634	0.600559	0.0124616	0.143707	-0.0867155	0.930898	0.991474	-0.305641	0.144046	-2.12183	0.0338519	0.356812	-0.721719	0.143421	-5.03216	4.84976e-07	6.03264e-06	-0.541875	0.142852	-3.79326	0.000148681	0.000879528	-0.424539	0.142847	-2.97198	0.00295888	0.0143016	-0.40317	0.143035	-2.81868	0.0048221	0.0195292	-0.0166451	0.14218	-0.117071	0.906804	1	-0.0420147	0.142226	-0.295408	0.767683	0.999779	-0.0338307	0.142171	-0.237958	0.811914	0.995467	-0.00846109	0.142217	-0.0594941	0.952559	1	2466.3	1832.93	3433.34	3748.75	2170.49	2574.48	3678.05	3292.46	2366.53	2978.11	3498.6	3726.77	2514.3	2781.67	3567.33	3486.61	32.6404	24.7106	56.6377	61.4061	28.1226	32.2921	63.0068	53.1303	29.3504	38.7596	57.6069	61.6128	33.077	38.3454	60.2196	58.1138	NA	NA	NA	NA
Psmd12	ENSRNOG00000003117	proteasome 26S subunit, non-ATPase 12 [Source:RGD Symbol;Acc:1359305]	4256.18	0.177009	0.156099	1.13395	0.256814	0.595934	-0.613315	0.156339	3.92298	8.74611e-05	0.00192216	-0.157133	0.156311	1.00525	0.314775	0.618476	-0.279174	0.156552	-1.78327	0.0745422	0.488224	0.267506	0.156628	1.70791	0.0876535	0.207968	0.834999	0.156083	5.3497	8.80978e-08	1.05855e-06	0.50109	0.156313	3.20569	0.00134737	0.00729425	0.695145	0.156326	4.44677	8.71716e-06	7.50587e-05	0.0371555	0.15631	0.237703	0.812111	1	0.0458223	0.156372	0.293034	0.769496	0.999779	-0.0369227	0.156327	-0.236189	0.813286	0.995467	-0.0455896	0.156389	-0.291514	0.770658	1	4097.7	3887.95	3221.47	3375.03	4845.68	7533.21	3292.48	3523.88	3926.31	5822.97	3316.13	3498.87	5387.21	5518.34	3359.78	3277.9	153.125	150.847	141.621	144.813	183.887	281.715	149.676	155.077	148.137	220.572	146.121	154.106	197.462	201.252	149.252	148.185	NA	NA	yes	NA
Psmd13	ENSRNOG00000014109	proteasome 26S subunit, non-ATPase 13 [Source:RGD Symbol;Acc:1305236]	2353.52	0.0932017	0.14702	0.633938	0.526122	0.804348	0.219657	0.146492	-1.49945	0.133756	0.350943	0.932031	0.1463	-6.37068	1.88191e-10	3.73515e-08	-0.619172	0.145769	-4.24764	2.16036e-05	0.00807059	-0.413041	0.145613	-2.83657	0.00456003	0.019858	-0.571516	0.145439	-3.92959	8.50902e-05	0.000544083	0.273516	0.14474	1.88971	0.0587964	0.156973	-0.643671	0.146125	-4.40493	1.0582e-05	8.90473e-05	0.0210466	0.144534	0.145617	0.884224	1	-0.061182	0.144553	-0.423248	0.672114	0.999779	-0.0148436	0.144563	-0.10268	0.918217	0.995467	0.067385	0.144582	0.466066	0.641168	1	2275.5	1720.57	2600.25	2761.07	1863.44	1552.48	2369.28	2764.34	2991.58	3216.51	2423.78	2686.72	1433.03	1764.02	2619.64	2437.59	86.9303	65.8607	113.096	120.473	70.7148	56.6493	109.176	123.197	117.559	122.104	107.283	119.167	54.0049	66.4744	117.882	111.716	NA	no	NA	no
Psmd14	ENSRNOG00000061129	proteasome 26S subunit, non-ATPase 14 [Source:RGD Symbol;Acc:1594532]	2434.59	-0.011074	0.209141	-0.0529498	0.957772	0.992898	0.240186	0.208931	-1.1496	0.25031	0.507469	0.264557	0.209066	-1.26543	0.205719	0.497559	-0.0354449	0.208855	-0.16971	0.865238	0.985828	-0.365548	0.208454	-1.75361	0.0794967	0.192781	-0.561519	0.208368	-2.69485	0.00704207	0.0257152	-0.244867	0.208322	-1.17542	0.239826	0.427598	-0.449958	0.208681	-2.1562	0.0310677	0.0900548	0.100488	0.207905	0.483333	0.628859	1	-0.0442149	0.20789	-0.212684	0.831573	0.999779	-0.0594661	0.207936	-0.285983	0.774891	0.995467	0.0852365	0.20792	0.409948	0.681844	1	2004.03	2535.79	3003.28	2930.13	1402.87	2406.7	2849.5	2894.89	3022.43	1635.76	2860.37	2714.07	1853.22	1984.05	2780.38	2556.75	76.0422	98.9354	133.871	129.578	52.5366	90.1658	133.988	131.196	115.334	61.0456	129.197	122.603	70.4552	74.0934	127.538	118.858	NA	NA	NA	NA
Psmd2	ENSRNOG00000001719	proteasome 26S subunit, non-ATPase 2 [Source:RGD Symbol;Acc:1305752]	3946.82	-0.358134	0.117277	-3.05375	0.00225997	0.0534623	0.451116	0.117161	-3.85038	0.000117934	0.00238801	-0.101415	0.117185	0.865422	0.386807	0.686693	0.194396	0.11707	1.66052	0.0968106	0.538052	-0.167322	0.116445	-1.43692	0.15074	0.307692	-0.851815	0.116397	-7.31816	2.51386e-13	6.51069e-12	-0.438616	0.116403	-3.76807	0.000164514	0.00118642	-0.539489	0.116348	-4.63684	3.53779e-06	3.31161e-05	-0.0458079	0.115462	-0.396736	0.691562	1	0.233378	0.115676	2.01752	0.0436418	0.470146	0.202288	0.115561	1.75049	0.0800338	0.547731	-0.0768978	0.115774	-0.664204	0.50656	1	3298.65	4111.35	4074.39	4262.17	2647.61	2744.61	4983.72	4842.05	3184.7	3276.41	4385.96	4414.61	3171.28	3766.82	4981.37	5166.45	63.7547	81.8579	90.7803	93.3713	50.6828	50.8616	115.614	107.676	62.6951	62.0289	98.1205	99.5435	60.6955	71.383	113.022	118.851	NA	NA	no	NA
Psmd3	ENSRNOG00000028103	proteasome 26S subunit, non-ATPase 3 [Source:RGD Symbol;Acc:1311470]	3716.43	-0.0205297	0.201006	-0.102135	0.91865	0.981845	-0.0292807	0.201025	0.145657	0.884192	0.959096	0.191805	0.200987	-0.954314	0.339925	0.643865	-0.241616	0.201006	-1.20203	0.229352	0.687776	-0.270087	0.200836	-1.34481	0.178687	0.347981	-0.233806	0.200618	-1.16543	0.243847	0.407667	-0.0497281	0.200601	-0.247896	0.804215	0.895222	-0.365276	0.200739	-1.81966	0.0688105	0.166722	-0.152001	0.20035	-0.758676	0.448046	1	-0.00700049	0.200429	-0.0349275	0.972138	0.999779	0.123743	0.200352	0.61763	0.536819	0.979227	-0.0212569	0.200431	-0.106056	0.915538	1	2792.84	3543.05	4122.18	3593.93	4165.39	2303.91	3813.82	3862.96	3676.06	3881.57	3580.26	4256.33	4182.75	2389.11	4452.32	4124.44	74.0831	95.2555	127.692	109.755	110.29	59.2634	122.682	119.549	98.4817	102.559	110.9	133.275	110.728	61.6798	140.762	131.499	NA	NA	NA	NA
Psmd4	ENSRNOG00000021042	proteasome 26S subunit, non-ATPase 4 [Source:RGD Symbol;Acc:621109]	5762.1	0.194149	0.122331	1.58707	0.112496	0.412601	-0.331955	0.122398	2.71209	0.00668609	0.0494963	0.113875	0.122434	-0.930092	0.352323	0.65504	-0.251681	0.122501	-2.05452	0.0399252	0.381427	0.307002	0.122575	2.5046	0.012259	0.0448119	0.730032	0.122253	5.97148	2.35116e-09	3.64593e-08	0.665528	0.12238	5.43819	5.38253e-08	8.10136e-07	0.718724	0.122596	5.86256	4.55777e-09	6.9626e-08	0.18284	0.122518	1.49236	0.135605	1	-0.0910758	0.122431	-0.743897	0.456939	0.999779	-0.167071	0.122542	-1.36338	0.172762	0.757748	0.106845	0.122455	0.872524	0.382923	1	6515.34	5720.88	5071.58	4780.93	7092.47	8376.8	4123.36	5116.7	6394.53	8221.59	4640.92	4495.83	7180.21	6307.21	4170.57	3949.99	281.039	250.281	252.848	232.748	305.115	354.769	212.732	254.677	281.765	351.94	231.918	226.715	311.123	269.19	211.754	203.259	NA	NA	yes	NA
Psmd5	ENSRNOG00000018809	proteasome 26S subunit, non-ATPase 5 [Source:RGD Symbol;Acc:1308434]	701.274	0.0901443	0.255015	0.353486	0.723724	0.906084	0.0363742	0.25464	-0.142846	0.886412	0.960001	0.0358355	0.255521	-0.140245	0.888467	0.977193	0.090683	0.255147	0.355415	0.722279	0.954157	-0.640081	0.253237	-2.5276	0.0114846	0.0425758	-0.681094	0.252473	-2.69769	0.00698222	0.0255118	-0.673848	0.253085	-2.66254	0.00775533	0.0320969	-1.12034	0.25317	-4.42525	9.63299e-06	8.17875e-05	-0.349104	0.250607	-1.39303	0.16361	1	0.00463879	0.251056	0.0184771	0.985258	0.999779	0.410658	0.250708	1.63799	0.101424	0.615314	0.0569154	0.251157	0.226612	0.820725	1	535.262	472.929	808.747	826.63	500.104	480.868	833.982	807.008	510.785	430.335	698.221	868.503	658.345	258.789	1191.47	942.328	15.2735	13.7063	26.3134	26.2116	14.1381	12.5949	28.0724	26.088	14.3004	11.3091	22.5438	28.4246	18.6277	7.27947	39.1021	31.2045	NA	NA	NA	NA
Psmd6	ENSRNOG00000006751	proteasome 26S subunit, non-ATPase 6 [Source:RGD Symbol;Acc:735127]	2938.69	-0.209786	0.158707	-1.32185	0.186219	0.518288	0.00186311	0.158892	-0.0117256	0.990645	1	-0.0525545	0.158719	0.331116	0.740557	0.913562	-0.155368	0.158904	-0.977747	0.328199	0.771772	-0.364332	0.158479	-2.29893	0.0215091	0.070359	-0.420141	0.158094	-2.65753	0.00787155	0.0281685	-0.21883	0.158146	-1.38372	0.166444	0.333314	-0.121302	0.158253	-0.766507	0.443375	0.620423	0.0890526	0.157639	0.564914	0.572132	1	0.0539455	0.15768	0.342121	0.73226	0.999779	-0.0449732	0.157679	-0.28522	0.775475	0.995467	-0.00986612	0.157719	-0.062555	0.950121	1	2212.76	2748.74	3183.6	3254.02	2704.61	2248.38	3052.76	3638.32	2887.59	2656.58	3246.98	3236.17	3093.26	2664.16	3292.65	2985.86	86.5189	113.99	160.805	162.974	105.597	89.5885	161.82	186.231	120.294	104.292	163.199	166.044	119.996	103.671	171.781	156.464	NA	NA	NA	NA
Psmd7	ENSRNOG00000014097	proteasome 26S subunit, non-ATPase 7 [Source:RGD Symbol;Acc:1306902]	5768.07	0.0260965	0.12758	0.204551	0.837923	0.953371	-0.166601	0.127647	1.30517	0.191834	0.438165	-0.164839	0.127749	1.29034	0.196933	0.486927	0.024335	0.127816	0.190391	0.849003	0.98154	0.120632	0.127671	0.944867	0.344727	0.537536	0.327756	0.127402	2.57261	0.0100935	0.0346222	0.0897948	0.127566	0.703908	0.48149	0.669654	0.432645	0.127632	3.38979	0.000699453	0.00374581	0.130986	0.127454	1.02771	0.304086	1	-0.0405226	0.127426	-0.318008	0.750479	0.999779	-0.178011	0.127449	-1.39672	0.162496	0.743465	-0.00650219	0.127421	-0.0510292	0.959302	1	6081.24	5812.33	5356.49	5564.85	5739.24	7645.45	5055.87	5557.51	5580.93	6110.26	5754.07	5217.65	6865.4	6270.95	4842.7	4831.57	224.058	217.398	228.21	234.169	209.722	273.399	223.423	237.654	207.981	223.604	245.987	224.31	252.133	228.816	210.73	213.082	NA	NA	NA	NA
Psmd8	ENSRNOG00000037580	proteasome 26S subunit, non-ATPase 8 [Source:RGD Symbol;Acc:1309842]	3195.65	-0.300053	0.152057	-1.97328	0.0484632	0.278276	0.260769	0.152079	-1.7147	0.0864004	0.271332	0.205262	0.151774	-1.35242	0.176241	0.458405	-0.244546	0.151795	-1.61102	0.107174	0.557259	-0.363286	0.151465	-2.39848	0.0164633	0.0569314	-0.561974	0.151385	-3.71222	0.000205447	0.00116502	-0.163462	0.151064	-1.08207	0.279223	0.472064	-0.199781	0.151452	-1.3191	0.187134	0.348645	0.0621398	0.150777	0.412131	0.680243	1	-0.0620806	0.150768	-0.411762	0.680514	0.999779	-0.168943	0.150741	-1.12075	0.262395	0.869412	-0.0447224	0.150732	-0.296701	0.766695	1	3137.3	2444.34	3511.78	3720.28	2591.53	2040.44	3371.61	3547.61	3528.65	3116.26	3752.73	3713.51	3380.69	2361.61	3471.94	3147.84	122.494	97.0812	156.448	164.033	100.483	76.315	157.514	159.022	140.461	120.194	167.512	167.734	130.486	90.2999	157.895	145.574	NA	NA	NA	NA
Psmd9	ENSRNOG00000001339	proteasome 26S subunit, non-ATPase 9 [Source:RGD Symbol;Acc:621110]	1392.48	0.573978	0.20217	2.83909	0.00452427	0.0789084	-0.131287	0.20142	0.651805	0.514527	0.744694	0.332903	0.202659	-1.64267	0.10045	0.335349	0.109788	0.201912	0.543743	0.586618	0.906585	0.00625182	0.201329	0.0310528	0.975227	0.986843	0.133448	0.200674	0.665001	0.50605	0.666302	0.010232	0.201307	0.0508279	0.959463	0.980908	-0.388751	0.202021	-1.92431	0.054316	0.139647	0.0517783	0.200524	0.258215	0.796241	1	0.00409027	0.200582	0.020392	0.983731	0.999779	0.0660802	0.200665	0.329306	0.741924	0.993396	0.113768	0.200722	0.566794	0.570854	1	1257.48	1446.22	1264.06	1427.25	1238.31	1739.16	1237.4	1462.28	1056.99	1438.93	1214.8	1262.15	915.661	1040.16	1281.55	1317.7	47.2031	56.9092	51.9485	57.0525	47.2561	58.4706	53.8701	59.3835	35.4616	52.3339	51.5384	52.0418	31.973	37.322	53.5321	54.525	NA	NA	NA	NA
Psme1	ENSRNOG00000019041	proteasome (prosome, macropain) activator subunit 1 [Source:RGD Symbol;Acc:3429]	2278.36	0.189287	0.183322	1.03254	0.301819	0.635683	0.00529979	0.183177	-0.0289327	0.976918	0.997389	-0.0960686	0.183599	0.523252	0.600799	0.837015	0.290655	0.183454	1.58435	0.113115	0.568479	0.471347	0.18331	2.57132	0.0101312	0.0384947	0.882148	0.183324	4.81196	1.49454e-06	1.4316e-05	0.503219	0.183558	2.74147	0.00611655	0.0263563	0.808834	0.183754	4.40172	1.07395e-05	9.01886e-05	0.115973	0.183756	0.631126	0.527958	1	-0.4161	0.183457	-2.26811	0.0233225	0.326904	-0.209546	0.183713	-1.14061	0.25403	0.864833	0.322527	0.183414	1.75847	0.0786677	1	2934.98	3962.42	1950.19	2955.94	3535.66	3334.18	1688.91	1942.92	2599.64	2991.56	1998.01	1887.83	2893.43	3099.22	1657.81	1681.39	174.59	242.954	138.099	206.268	211.808	192.46	124.103	137.84	161.265	178.651	141.257	133.915	175.4	183.578	118.914	123.048	NA	NA	NA	NA
Psme2	ENSRNOG00000019246	proteasome (prosome, macropain) activator subunit 2 [Source:RGD Symbol;Acc:3430]	1391.46	0.00574162	0.197062	0.029136	0.976756	0.997855	0.595649	0.196452	-3.03204	0.00242908	0.0240902	0.247068	0.196997	-1.25417	0.209779	0.502031	0.354323	0.196386	1.80422	0.0711969	0.480904	0.617884	0.196264	3.14822	0.00164266	0.00847439	0.598254	0.196949	3.03761	0.00238459	0.010137	0.850431	0.196934	4.31836	1.57196e-05	0.000146654	0.747504	0.197528	3.7843	0.000154142	0.000995897	0.154992	0.197414	0.785113	0.432387	1	-0.576019	0.196762	-2.9275	0.00341704	0.0854914	-0.144141	0.197465	-0.729955	0.465417	0.965721	0.58687	0.196813	2.98187	0.00286498	1	2376.66	2696.48	1364.14	1873.04	1820.23	1468.6	986.038	1142.7	1677.48	2244.59	1101.49	1010.22	1541.16	1735.26	914.134	986.719	102.959	119.591	67.3259	91.7462	76.9582	62.0381	51.5496	56.85	75.3599	95.7513	53.8095	50.3293	66.7795	75.3764	46.2608	50.451	NA	NA	yes	NA
Psme3	ENSRNOG00000051344	proteasome (prosome, macropain) activator subunit 3 [Source:RGD Symbol;Acc:1306996]	3509.43	0.102709	0.136827	0.750644	0.452867	0.75411	-0.263889	0.136986	1.9264	0.0540548	0.202045	-0.170464	0.137235	1.24213	0.214188	0.50711	0.00928397	0.137393	0.0675723	0.946126	0.998016	-0.487542	0.136681	-3.56701	0.000361076	0.00226482	-0.237475	0.136052	-1.74547	0.0809027	0.182468	-0.701579	0.136385	-5.14409	2.68819e-07	3.60315e-06	-0.418413	0.136415	-3.06722	0.00216061	0.00983968	-0.0782298	0.135637	-0.57676	0.564102	1	0.0138215	0.135745	0.10182	0.9189	0.999779	-0.112701	0.135559	-0.831378	0.40576	0.945685	-0.204752	0.135668	-1.50922	0.131242	1	2701.92	2631.16	3905.79	3630.41	3162.42	3269.2	3948.81	3661.21	2590.49	2707.93	4601.76	4111.3	3423.12	2557.89	4241.23	3803.58	57.9132	57.7125	96.4628	88.6986	67.5951	67.5438	101.617	91.1597	56.9535	57.3215	114.393	102.469	73.7822	53.7215	107.043	97.3758	NA	NA	NA	NA
Psme4	ENSRNOG00000060340	proteasome activator subunit 4 [Source:RGD Symbol;Acc:1591971]	619.014	-0.111118	0.320693	-0.346495	0.728971	0.908214	0.513716	0.32017	-1.60451	0.108601	0.310307	0.627517	0.320109	-1.96033	0.0499576	0.222374	-0.224919	0.319584	-0.703787	0.481565	0.862898	0.593125	0.319993	1.85356	0.0638024	0.1637	-0.227799	0.319804	-0.712309	0.476273	0.639876	0.48769	0.319227	1.52772	0.126582	0.274482	0.2637	0.320477	0.822837	0.410601	0.590721	0.380381	0.319588	1.19022	0.233958	1	0.307208	0.319627	0.961146	0.336479	0.999779	-0.403527	0.319597	-1.26261	0.206728	0.809111	-0.330354	0.319636	-1.03353	0.301355	1	691.487	796.925	328.187	594.391	502.862	480.868	593.485	589.15	885.59	896.123	602.403	602.482	817.115	260.04	438.078	431.446	4.8754	6.02021	2.80412	4.88847	3.64943	3.36965	5.10308	4.96117	6.70569	6.632	5.04966	5.1327	6.03569	1.71137	3.61848	3.56741	NA	NA	NA	NA
Psmf1	ENSRNOG00000009640	proteasome (prosome, macropain) inhibitor subunit 1 [Source:RGD Symbol;Acc:1587528]	1671.08	-0.223667	0.173118	-1.29199	0.19636	0.531003	-0.442225	0.174149	2.53934	0.0111061	0.0705455	-0.364414	0.173531	2.09999	0.0357295	0.18042	-0.301478	0.17456	-1.72707	0.0841546	0.51056	-0.612007	0.173738	-3.52258	0.000427363	0.00262144	0.000309901	0.172613	0.00179536	0.998568	0.999703	-0.378616	0.172852	-2.19041	0.0284948	0.0908478	0.216055	0.172754	1.25066	0.21106	0.3783	-0.00792152	0.172247	-0.0459893	0.963319	1	-0.170092	0.172198	-0.987771	0.323265	0.999779	-0.230257	0.172071	-1.33815	0.180847	0.770658	-0.0680871	0.172022	-0.395806	0.692249	1	1106.38	1198	1623.81	1956.68	1250.26	1922.29	1633.83	1534.33	1391.81	1471.94	1896.36	1863.8	1746.46	1975.3	1535.92	1650.24	44.8545	50.9931	76.0825	91.4684	48.5239	76.38	79.4467	72.1698	59.6074	61.2704	89.2058	88.4095	72.2097	78.6124	73.1124	79.0913	NA	NA	NA	NA
Psmg1	ENSRNOG00000001643	proteasome (prosome, macropain) assembly chaperone 1 [Source:RGD Symbol;Acc:1305454]	1365.29	-0.307072	0.207691	-1.47851	0.139272	0.456942	0.0776914	0.207949	-0.373607	0.708697	0.872556	-0.335584	0.207933	1.61391	0.106547	0.34685	0.106203	0.208191	0.510124	0.609965	0.914687	0.0121135	0.207649	0.0583361	0.953481	0.974937	-0.234617	0.207119	-1.13276	0.257314	0.423125	-0.0477364	0.207563	-0.229985	0.818104	0.903243	0.243336	0.207296	1.17386	0.24045	0.414584	0.170881	0.206723	0.826618	0.408454	1	0.169039	0.206818	0.817332	0.413739	0.999779	0.0445112	0.206925	0.215107	0.829684	0.995467	0.0463533	0.20702	0.223907	0.822829	1	1181.93	1550.74	1344.31	1364.07	1254.86	1326.82	1501.94	1563.15	1190.69	1337.46	1245.63	1372.37	1338.59	1892.79	1533.27	1172.07	59.1878	77.0543	75.4112	75.0163	61.0397	64.2911	87.1945	87.1742	60.0996	64.9555	69.6214	76.5007	66.2493	91.9926	86.3502	67.982	NA	NA	NA	NA
Psmg2	ENSRNOG00000017729	proteasome (prosome, macropain) assembly chaperone 2 [Source:RGD Symbol;Acc:1304867]	570.297	-0.217625	0.282717	-0.769762	0.441441	0.746147	0.0465852	0.283006	-0.164608	0.869252	0.951314	-0.153647	0.282904	0.543105	0.587058	0.8293	-0.0173933	0.283193	-0.0614184	0.951026	0.998148	-0.121495	0.282426	-0.430182	0.667064	0.808293	-0.440969	0.2815	-1.5665	0.117232	0.240219	-0.0914021	0.282031	-0.324086	0.745873	0.860848	-0.00548714	0.281939	-0.0194621	0.984472	0.991226	0.217857	0.280718	0.776071	0.437707	1	0.272889	0.280916	0.971427	0.331336	0.999779	0.0677317	0.281062	0.240985	0.809567	0.995467	0.0126992	0.28126	0.0451509	0.963987	1	617.216	423.285	609.491	533.884	602.147	400.527	750.972	660.356	565.635	489.017	646.563	485.632	384.605	802.622	578.51	614.46	35.1089	24.0203	39.4568	34.5081	33.4971	21.1522	51.8049	43.2897	33.1546	27.487	43.333	31.9488	21.781	44.8748	38.9625	42.3181	NA	NA	NA	NA
Psmg4	ENSRNOG00000039265	proteasome (prosome, macropain) assembly chaperone 4 [Source:RGD Symbol;Acc:1589955]	1225.26	-0.30715	0.180195	-1.70455	0.0882788	0.368336	0.107325	0.180392	-0.594957	0.551872	0.772083	0.0132724	0.180052	-0.0737141	0.941238	0.994197	-0.213098	0.180249	-1.18224	0.237112	0.694888	1.38073	0.181922	7.58969	3.20676e-14	1.17363e-12	1.41989	0.181724	7.81344	5.56468e-15	1.78649e-13	1.65015	0.18147	9.09326	9.61099e-20	7.196e-18	1.92851	0.182259	10.5812	3.64415e-26	3.25544e-24	0.201466	0.18377	1.09629	0.27295	1	-0.146484	0.183243	-0.799395	0.424061	0.999779	-0.291628	0.183658	-1.58788	0.112313	0.645725	0.0563222	0.183131	0.307551	0.758424	1	2030.92	1879.96	639.244	803.495	2104.3	1512.31	611.328	686.635	2355.1	2204.24	705.72	679.554	2367.85	2149.08	587.342	534.245	257.45	247.333	95.0117	118.387	260.129	192.89	97.936	105.368	305.324	274.82	104.503	107.757	307.283	264.749	92.3348	85.4347	NA	NA	NA	NA
Pspc1	ENSRNOG00000020782	paraspeckle component 1 [Source:RGD Symbol;Acc:1310122]	752.313	-0.127716	0.230235	-0.554721	0.579085	0.833643	0.0311512	0.230381	-0.135216	0.892441	0.962235	0.280853	0.229889	-1.22169	0.221826	0.514455	-0.377418	0.230036	-1.64069	0.100861	0.545282	0.239568	0.230349	1.04002	0.29833	0.4886	0.347415	0.229875	1.51132	0.130706	0.260483	0.663269	0.229439	2.89083	0.00384225	0.0178098	0.373268	0.230094	1.62224	0.104752	0.228888	-0.101863	0.229734	-0.443396	0.657479	1	-0.138998	0.229843	-0.604753	0.545343	0.999779	0.00914818	0.229644	0.0398363	0.968224	0.998453	0.046283	0.229753	0.201447	0.840349	1	546.787	1068.66	698.751	653.118	779.574	798.69	639.257	579.825	1127.84	1008.6	637.397	668.78	834.908	900.137	656.234	658.851	12.9386	26.1463	20.8135	18.7144	18.1921	17.6355	19.9207	17.1543	26.2072	21.5983	18.6409	20.1084	18.7708	20.5265	19.1695	19.8242	NA	NA	NA	NA
Psph	ENSRNOG00000000925	phosphoserine phosphatase [Source:RGD Symbol;Acc:1308764]	467.513	-0.281476	0.32392	-0.868966	0.384865	0.70396	-0.0375971	0.324457	0.115877	0.90775	0.968628	-0.214075	0.32409	0.660543	0.508905	0.77857	-0.104997	0.324627	-0.32344	0.746362	0.958569	-0.605808	0.323493	-1.87271	0.0611084	0.158545	-0.227792	0.323088	-0.705045	0.480782	0.644335	-0.311732	0.32314	-0.964696	0.334697	0.530738	0.101792	0.323236	0.314916	0.752826	0.858937	0.0481079	0.322402	0.149217	0.881382	1	-0.340419	0.322118	-1.05681	0.290596	0.999779	-0.199449	0.322283	-0.618862	0.536007	0.979227	0.189079	0.322	0.587201	0.557069	1	539.103	192.046	542.771	651.338	284.986	470.235	442.204	465.386	371.376	425.444	537.414	488.118	343.544	603.842	413.348	459.482	26.999	10.0593	31.3979	36.8349	14.7041	23.2754	26.7627	27.0153	19.0386	21.651	31.3596	27.98	17.0363	29.4487	24.0589	26.7782	NA	NA	NA	NA
Pspn	ENSRNOG00000049171	persephin [Source:RGD Symbol;Acc:3432]	12.9501	0.922849	0.373927	2.46799	0.0135873	0.143638	-1.1874	0.373113	3.18241	0.00146055	0.0163776	0.308688	0.372541	-0.828603	0.407329	0.704475	-0.573239	0.371725	-1.5421	0.123049	0.583414	-0.223637	0.37184	-0.601433	0.547552	0.717271	0.863919	0.375725	2.29934	0.0214859	0.0642128	0.437229	0.373899	1.16938	0.242252	NA	0.0845266	0.372794	0.226738	0.820627	0.898782	0.143457	0.374595	0.382965	0.701745	1	0.0998444	0.374457	0.266638	0.789748	0.999779	0.0440137	0.374152	0.117636	0.906356	NA	0.0876263	0.374013	0.234287	0.814762	1	0	0	7.213	5.339	11.032	111.06	3.879	15.259	11.427	28.118	2.5	4.972	15.056	0	5.299	4.673	0	0	0.712733	0.694008	0.747396	10.1607	0.482111	2.06223	1.36511	2.61683	0.327722	0.502399	1.36514	0	0.539796	0.159713	NA	NA	no	NA
Psrc1	ENSRNOG00000020013	proline/serine-rich coiled-coil 1 [Source:RGD Symbol;Acc:1585037]	213.96	-0.0539965	0.416849	-0.129535	0.896934	0.975027	0.633771	0.416126	-1.52303	0.127752	0.341005	0.580001	0.416359	-1.39303	0.16361	0.441115	-0.00022661	0.415635	-0.000545215	0.999565	1	0.00926647	0.415321	0.0223116	0.982199	0.990093	-0.182758	0.415922	-0.439404	0.660369	0.787257	0.107729	0.415191	0.259468	0.795274	0.890413	0.11618	0.416539	0.278917	0.780309	0.87499	0.244941	0.415612	0.589351	0.555626	1	-0.441747	0.415117	-1.06415	0.287261	0.999779	-0.588452	0.415372	-1.41669	0.156575	0.729946	0.0982358	0.414877	0.236783	0.812825	1	335.499	207.723	256.058	282.069	228.908	63.801	124.903	227.183	147.408	396.103	241.628	248.617	46.536	262.54	168.695	107.472	11.4646	7.22052	10.1091	10.8526	7.89011	2.01882	5.23167	8.73312	4.89795	13.0786	9.39742	9.77893	1.49514	8.67737	6.689	4.25648	NA	NA	NA	NA
Pstk	ENSRNOG00000020605	phosphoseryl-tRNA kinase [Source:RGD Symbol;Acc:1564300]	327.259	0.855996	0.365775	2.34023	0.0192719	0.17151	-0.028055	0.364156	0.0770411	0.938591	0.981948	0.872405	0.365961	-2.38388	0.0171313	0.113923	-0.0444641	0.364343	-0.122039	0.902868	0.99309	-0.0852227	0.363858	-0.23422	0.814814	0.901976	0.0992004	0.363449	0.272942	0.784898	0.874792	0.146895	0.3637	0.40389	0.686294	0.823404	-0.377706	0.365942	-1.03215	0.302003	0.481456	0.379089	0.363618	1.04255	0.297157	1	-0.156368	0.36315	-0.430589	0.666768	0.999779	-0.347804	0.363681	-0.956343	0.338899	0.918534	0.187653	0.363213	0.516647	0.605402	1	281.717	450.72	394.005	393.294	288.663	461.964	303.337	385.702	580.49	179.714	368.274	302.484	243.629	112.517	257.901	239.087	13.7214	22.8613	20.8133	20.054	11.8143	19.7951	15.9419	20.7645	26.5361	9.13656	19.1525	16.254	10.88	4.37673	13.8163	10.7263	NA	NA	NA	NA
Pstpip1	ENSRNOG00000016413	proline-serine-threonine phosphatase-interacting protein 1 [Source:RGD Symbol;Acc:1307557]	220.808	0.0629166	0.377431	0.166697	0.867608	0.965334	0.3518	0.376716	-0.933861	0.350376	0.612272	-0.134347	0.378047	0.35537	0.722312	0.902808	0.549063	0.377334	1.45511	0.145638	0.609238	0.368278	0.376423	0.978362	0.327895	0.520731	0.248714	0.376616	0.660392	0.509003	0.668049	-0.194164	0.376966	-0.515072	0.606503	0.765044	0.457903	0.377719	1.21229	0.225402	0.396004	0.272106	0.376904	0.72195	0.470325	1	-0.232236	0.376323	-0.617119	0.537156	0.999779	-0.517721	0.376635	-1.37459	0.169257	0.755001	-0.013379	0.376053	-0.0355773	0.971619	1	445.625	236.465	258.763	236.688	259.245	243.388	184.64	219.554	267.391	155.263	280.788	220.441	240.891	235.036	189.009	128.499	14.5405	8.49669	10.2378	8.96815	9.20542	7.80136	7.33229	8.59646	9.5696	5.24117	10.4105	8.55373	7.89608	7.99469	7.34736	5.00712	NA	NA	NA	NA
Pstpip2	ENSRNOG00000016987	proline-serine-threonine phosphatase-interacting protein 2 [Source:RGD Symbol;Acc:1563090]	43.257	0.291294	0.448709	0.649182	0.516221	0.797138	0.0803868	0.449086	-0.179001	0.857937	0.947959	-0.399803	0.447851	0.892714	0.372011	0.673587	0.771484	0.448229	1.72118	0.0852179	0.512972	-0.121577	0.449351	-0.270561	0.786729	0.886526	0.0428526	0.449466	0.095341	0.924044	0.957278	-0.836009	0.448693	-1.86321	0.0624329	0.164257	-0.51375	0.44904	-1.14411	0.252579	0.427661	-0.265308	0.449796	-0.589841	0.555297	1	-0.244816	0.449731	-0.544361	0.586193	0.999779	0.0775431	0.449878	0.172365	0.863151	0.995467	0.0570513	0.449813	0.126833	0.899072	1	47.38	40.499	62.211	45.38	56.997	18.904	37.238	33.06	0	8.558	33.328	64.64	41.061	0	57.409	53.736	2.08316	1.75583	3.1406	2.07255	2.74836	0.795637	1.69419	1.74708	0	0.42237	1.60336	2.9594	1.90049	0	2.57701	2.54667	NA	NA	NA	NA
Ptafr	ENSRNOG00000013231	platelet-activating factor receptor [Source:RGD Symbol;Acc:61897]	221.408	1.0612	0.409689	2.59026	0.0095904	0.118322	0.0666692	0.407903	-0.163444	0.870169	0.951836	1.25145	0.409673	-3.05475	0.00225247	0.0284058	-0.123578	0.407886	-0.302973	0.76191	0.964029	-0.263572	0.407484	-0.646828	0.517744	0.693068	0.473921	0.40777	1.16223	0.245144	0.409059	0.186776	0.407384	0.458476	0.646611	0.795407	-0.88418	0.409554	-2.15889	0.0308589	0.0895469	-0.2969	0.407633	-0.728351	0.466399	1	-0.804162	0.407351	-1.97413	0.0483675	0.502186	-0.180493	0.407264	-0.443184	0.657633	0.990853	0.326769	0.406981	0.802909	0.422027	1	389.281	205.11	363.35	392.405	218.795	340.27	231.963	125.459	501.644	163.821	310.783	249.446	151.926	47.507	211.09	262.45	6.43015	3.35281	7.06974	7.51529	3.67624	5.60673	4.67796	2.45844	8.61545	2.69209	6.04666	4.85932	2.5138	0.779046	4.14708	5.23779	NA	NA	NA	no
Ptar1	ENSRNOG00000014891	protein prenyltransferase alpha subunit repeat containing 1 [Source:RGD Symbol;Acc:708369]	124.311	0.42755	0.4428	0.96556	0.334264	0.664007	-0.399861	0.442741	0.903148	0.366448	0.624806	0.292574	0.443079	-0.660319	0.509049	0.77857	-0.264885	0.443021	-0.597906	0.549903	0.892383	-0.621957	0.442418	-1.40581	0.15978	0.320919	-0.124173	0.441661	-0.28115	0.778596	0.870062	-0.370609	0.441897	-0.838678	0.40165	0.596588	-0.426185	0.442551	-0.963021	0.335537	0.517341	0.125537	0.44141	0.284401	0.776103	1	-0.0979233	0.441335	-0.22188	0.824408	0.999779	-0.236997	0.441364	-0.536966	0.591291	0.987343	-0.0135367	0.441289	-0.0306754	0.975528	1	131.895	22.209	121.718	184.19	79.061	163.046	188.519	87.313	131.41	77.02	207.467	102.762	46.536	102.516	151.914	89.56	4.10951	0.298552	4.73116	6.92984	1.69762	3.70464	6.8736	2.6697	4.42744	1.49212	7.5782	3.78798	1.22064	2.71281	6.08808	3.38533	NA	NA	NA	NA
Ptbp1	ENSRNOG00000010448	polypyrimidine tract binding protein 1 [Source:RGD Symbol;Acc:62047]	411.511	-0.229237	0.329369	-0.695989	0.486436	0.778608	0.037846	0.32974	-0.114775	0.908623	0.968844	0.0397717	0.329191	-0.120817	0.903836	0.983999	-0.231163	0.329562	-0.701425	0.483038	0.864051	-0.787015	0.328312	-2.39716	0.0165228	0.0571205	-0.765038	0.327688	-2.33465	0.0195617	0.0597514	-0.315145	0.327713	-0.961648	0.336226	0.532255	-0.120071	0.328327	-0.365705	0.714585	0.833514	0.41573	0.32664	1.27275	0.203108	1	-0.0598234	0.326249	-0.183367	0.85451	0.999779	-0.234846	0.326844	-0.718525	0.472434	0.968258	0.240707	0.326454	0.737339	0.460916	1	370.073	232.545	562.607	581.043	330.032	254.021	591.157	498.446	531.354	196.829	481.589	459.942	394.186	311.297	389.501	388.613	7.48304	4.57785	12.6668	12.9331	6.52987	4.70748	13.7415	11.162	10.8875	3.96013	10.7113	10.3941	7.85296	5.92967	8.72099	8.88702	NA	NA	NA	NA
Ptbp2	ENSRNOG00000010827	polypyrimidine tract binding protein 2 [Source:RGD Symbol;Acc:1359267]	519.696	-0.0845494	0.31663	-0.267029	0.789447	0.933614	-0.547343	0.318212	1.72006	0.085422	0.269215	-0.381967	0.317612	1.20262	0.229123	0.522873	-0.249925	0.319188	-0.783004	0.433625	0.83908	-1.25146	0.316986	-3.94799	7.88096e-05	0.000600979	-0.83051	0.314709	-2.63897	0.00831575	0.0294588	-1.17237	0.31569	-3.71369	0.000204259	0.00143949	-0.92879	0.315053	-2.94804	0.00319791	0.0138491	-0.182829	0.31312	-0.583894	0.559292	1	0.126394	0.313467	0.403214	0.68679	0.999779	0.138382	0.313112	0.441956	0.658521	0.990853	-0.170842	0.313459	-0.545022	0.585739	1	181.835	266.513	644.654	588.162	302.453	399.345	818.466	544.222	217.112	333.754	724.05	687.841	563.905	187.529	777.235	798.253	3.73158	6.78082	19.4959	17.5285	6.66178	9.16044	25.329	16.6915	4.36802	8.16164	23.1675	20.9429	12.8856	3.71074	24.3931	25.1156	NA	NA	NA	NA
Ptbp3	ENSRNOG00000016334	polypyrimidine tract binding protein 3 [Source:RGD Symbol;Acc:621671]	82.9046	-0.616612	0.419408	-1.4702	0.141508	0.460341	0.900854	0.418797	-2.15105	0.031472	0.142403	-0.135232	0.418657	0.323015	0.746684	0.915195	0.419474	0.418044	1.00342	0.315657	0.764073	0.360106	0.417156	0.863239	0.388006	0.578358	0.544766	0.420619	1.29515	0.195267	0.348373	-0.0187393	0.417636	-0.0448699	0.964211	0.982541	0.263059	0.417906	0.629471	0.529041	0.693905	-0.898319	0.419125	-2.14332	0.0320876	1	-1.08551	0.418992	-2.59077	0.00957602	0.182729	-0.146566	0.416881	-0.351578	0.725155	0.993396	0.0406295	0.416747	0.097492	0.922336	1	142.139	172.449	89.26	135.251	80.899	51.986	48.875	27.126	68.562	144.26	102.484	113.535	151.926	90.014	122.768	65.418	2.37626	3.43659	1.75615	2.70788	1.29164	0.796147	0.997763	0.427395	1.32206	2.49163	1.97269	2.39932	1.8491	1.25441	2.45534	1.3608	NA	NA	NA	NA
Ptcd1	ENSRNOG00000000987	pentatricopeptide repeat domain 1 [Source:RGD Symbol;Acc:1311473]	314.099	0.294907	0.327409	0.900729	0.367732	0.692612	0.941831	0.324036	-2.90656	0.00365426	0.0325095	0.492057	0.327345	-1.50318	0.132793	0.392229	0.744681	0.323971	2.2986	0.0215275	0.300422	0.451657	0.322518	1.40041	0.161391	0.323367	-0.744247	0.323335	-2.30178	0.0213473	0.0639368	-0.375102	0.323546	-1.15934	0.246316	0.435667	-1.01612	0.325417	-3.12252	0.00179309	0.00840181	0.023032	0.321312	0.0716813	0.942856	1	0.254073	0.321813	0.789505	0.429817	0.999779	0.148963	0.321591	0.463207	0.643216	0.990186	-0.0820776	0.322091	-0.254827	0.798857	1	313.73	614.024	324.581	320.33	205.006	228.028	362.297	428.935	246.823	261.624	371.607	317.401	157.401	181.278	370.07	406.525	6.95451	13.6045	7.18883	6.80976	4.67845	5.03995	8.26944	9.33754	5.50406	5.87188	8.07242	6.98778	3.54076	4.0628	7.97204	8.729	NA	NA	no	NA
Ptcd2	ENSRNOG00000028403	pentatricopeptide repeat domain 2 [Source:RGD Symbol;Acc:1310308]	256.181	-0.167693	0.394544	-0.425031	0.670814	0.882771	0.161354	0.394529	-0.408979	0.682555	0.857527	-0.108499	0.394691	0.274895	0.783397	0.929685	0.102159	0.394676	0.258843	0.795756	0.971969	-0.0256779	0.394071	-0.0651606	0.948046	0.97227	-0.230897	0.393719	-0.586451	0.557572	0.708342	-0.117929	0.393943	-0.299355	0.76467	0.871673	-0.0421888	0.393967	-0.107087	0.91472	0.955083	0.0210149	0.39314	0.0534539	0.95737	1	0.0438652	0.39326	0.111542	0.911186	0.999779	0.0327588	0.393216	0.08331	0.933605	0.996636	0.00990855	0.393336	0.025191	0.979903	1	258.667	250.835	281.303	240.248	258.326	180.769	272.305	270.416	308.528	155.263	259.125	257.733	153.295	358.805	342.69	190.023	8.87701	8.46574	11.373	9.49869	8.69832	6.07828	11.4699	10.8309	10.1004	5.261	10.393	9.97982	5.32085	12.6329	13.5322	7.73285	NA	NA	NA	NA
Ptcd3	ENSRNOG00000009484	Pentatricopeptide repeat domain 3 [Source:RGD Symbol;Acc:1565582]	728.694	-0.0323587	0.234123	-0.138212	0.890073	0.973017	-0.20688	0.234527	0.882117	0.377714	0.63483	-0.61125	0.235481	2.59575	0.00943854	0.077288	0.372012	0.235883	1.5771	0.114772	0.571912	0.0235889	0.234529	0.10058	0.919884	0.960736	0.410641	0.233739	1.75684	0.0789458	0.179301	-0.279785	0.234992	-1.19061	0.233806	0.420629	0.122394	0.233807	0.523482	0.600639	0.752584	-0.320606	0.233422	-1.3735	0.169597	1	-0.180172	0.233741	-0.770817	0.440815	0.999779	0.209072	0.233314	0.896097	0.370201	0.931488	0.0686378	0.233633	0.293785	0.768922	1	722.219	790.393	762.765	723.412	920.228	843.587	667.961	631.535	739.325	405.884	771.542	640.604	1103.17	705.107	915.017	735.172	15.3689	17.386	17.7695	16.6399	18.7884	17.5259	16.1952	14.7223	16.0751	8.51364	17.8485	14.774	23.1715	14.9278	21.8871	17.7216	NA	NA	NA	NA
Ptch1	ENSRNOG00000019354	patched 1 [Source:RGD Symbol;Acc:621425]	330.667	-0.0501321	0.307086	-0.163251	0.870321	0.966655	-0.362867	0.308049	1.17795	0.238817	0.493633	-0.387393	0.308163	1.2571	0.208717	0.500868	-0.0256059	0.309123	-0.082834	0.933984	0.996876	0.0931974	0.308484	0.302114	0.762565	0.870501	0.242199	0.306343	0.790613	0.42917	0.597784	0.160014	0.307941	0.519627	0.603324	0.762752	0.286277	0.306913	0.932764	0.350942	0.533855	-0.00605369	0.306169	-0.0197724	0.984225	1	0.213865	0.30678	0.69713	0.485721	0.999779	0.26113	0.306689	0.851449	0.39452	0.942742	0.0412113	0.307299	0.134108	0.893317	1	298.364	310.931	264.173	301.644	307.968	505.68	336.696	333.993	190.83	431.557	271.623	275.965	485.889	360.055	338.274	335.656	3.56556	3.77155	3.34975	3.80015	3.24119	5.84192	4.60612	4.42223	2.07147	4.71752	3.65528	3.51016	5.56757	4.23495	4.31044	4.66828	NA	NA	NA	NA
Ptch2	ENSRNOG00000057616	patched 2 [Source:RGD Symbol;Acc:1309039]	24.3101	0.701031	0.357566	1.96056	0.0499301	0.282445	-0.643882	0.357685	1.80014	0.071839	0.24096	0.845608	0.357544	-2.36505	0.0180278	0.117108	-0.788459	0.357663	-2.20448	0.0274908	0.328088	-0.440101	0.357706	-1.23034	0.218568	0.39868	0.412482	0.358735	1.14983	0.250216	0.414493	0.632729	0.358617	1.76436	0.0776713	0.192297	-0.312358	0.357524	-0.87367	0.382298	0.563887	-0.0238091	0.358692	-0.0663777	0.947077	1	-0.208702	0.358755	-0.581739	0.560743	0.999779	0.0994785	0.358596	0.277411	0.781465	NA	0.284371	0.35866	0.792872	0.427852	1	6.403	0	35.163	39.151	0	120.512	13.964	23.736	0	160.153	10.832	15.746	0	0	14.132	27.257	0.0729668	0	0.424044	0.45735	0	1.32453	0.0842329	0.254378	0	1.68603	0.0436963	0.109361	0	0	0.17634	0.314395	NA	NA	NA	NA
Ptchd1	ENSRNOG00000003675	patched domain containing 1 [Source:RGD Symbol;Acc:1564527]	125.494	0.0262478	0.391193	0.0670968	0.946505	0.990264	-0.121831	0.391409	0.311262	0.755601	0.898643	-0.617968	0.393495	1.57046	0.116308	0.365083	0.522385	0.393709	1.32683	0.184564	0.646944	0.033782	0.391255	0.0863425	0.931194	0.965988	0.470323	0.39058	1.20417	0.228525	0.388963	-0.661953	0.391989	-1.6887	0.0912761	0.216759	0.219126	0.391001	0.560422	0.575191	0.731781	-0.22495	0.390388	-0.576221	0.564466	1	-0.314711	0.390426	-0.80607	0.420203	0.999779	-0.26311	0.38948	-0.675543	0.499331	0.975593	-0.173349	0.389518	-0.445035	0.656294	1	65.307	195.965	108.194	145.038	159.96	131.146	98.526	91.551	110.842	50.124	149.143	146.684	124.552	160.024	110.403	123.048	1.25947	3.28254	2.34746	2.96712	2.92361	2.36456	2.17876	1.70794	1.889	0.803539	3.01756	3.02477	2.21456	3.18903	2.3667	2.50347	NA	NA	NA	NA
Ptdss1	ENSRNOG00000052289	phosphatidylserine synthase 1 [Source:RGD Symbol;Acc:1308949]	880.903	0.382688	0.246841	1.55034	0.121059	0.426843	-0.351257	0.246707	1.42378	0.154509	0.385052	0.365214	0.247189	-1.47747	0.13955	0.403211	-0.333783	0.247055	-1.35104	0.176681	0.639908	-1.1501	0.245432	-4.68601	2.78583e-06	2.93218e-05	-1.03938	0.243712	-4.26478	2.00097e-05	0.000148828	-0.644869	0.24441	-2.63847	0.00832822	0.0338631	-1.29144	0.245393	-5.26275	1.41917e-07	1.69859e-06	0.130626	0.242244	0.539233	0.589726	1	0.24054	0.24242	0.992245	0.321078	0.999779	0.281359	0.242592	1.1598	0.246128	0.856419	0.171445	0.242768	0.706211	0.480057	1	528.859	436.349	1078.33	1212.81	835.652	420.612	1441.43	1300.37	629.626	612.493	1067.33	948.06	459.884	482.573	1235.63	1251.51	12.0462	9.64223	27.605	30.6575	17.9512	8.8987	38.405	33.2393	14.3117	13.0366	27.3029	24.3107	10.098	9.47644	32.3589	33.0364	NA	NA	NA	NA
Ptdss2	ENSRNOG00000015912	phosphatidylserine synthase 2 [Source:RGD Symbol;Acc:1307914]	1898.26	-0.201226	0.169968	-1.1839	0.236451	0.576805	0.487331	0.169504	-2.87505	0.00403963	0.034976	0.169104	0.169679	-0.99661	0.318954	0.623552	0.117002	0.169214	0.691446	0.489285	0.866426	-0.139793	0.168489	-0.829686	0.406716	0.594473	-0.904895	0.168445	-5.37205	7.78462e-08	9.41794e-07	-0.412177	0.168261	-2.44963	0.0143003	0.0527787	-0.697729	0.168665	-4.13678	3.52208e-05	0.000264435	0.0059404	0.167129	0.0355437	0.971646	1	0.277771	0.167423	1.65909	0.0970969	0.720349	0.116448	0.167238	0.696303	0.486239	0.971498	-0.155382	0.167532	-0.92748	0.353677	1	1907.99	1545.51	1990.76	1827.66	1486.52	942.833	2381.7	2278.61	1605.49	1569.74	1998.01	2270.7	1493.25	1318.95	2323.76	2316.88	45.3483	39.3469	55.2975	48.7627	35.2041	20.7666	69.2598	63.2124	39.7597	38.3049	54.9558	63.7196	35.7467	30.3699	65.1759	66.2138	NA	NA	no	NA
Pten	ENSRNOG00000020723	phosphatase and tensin homolog [Source:RGD Symbol;Acc:61995]	865.013	-0.0369997	0.218087	-0.169655	0.865281	0.964619	0.633418	0.21683	-2.92127	0.00348607	0.0313896	0.0814301	0.2182	-0.373189	0.709007	0.896668	0.514989	0.216944	2.37384	0.0176044	0.274331	0.0266491	0.215506	0.123658	0.901586	0.950946	-0.219938	0.216437	-1.01617	0.309547	0.47983	-0.710396	0.215892	-3.29051	0.00100005	0.00563276	-0.394683	0.216852	-1.82006	0.0687501	0.166644	-0.211744	0.215192	-0.98398	0.325125	1	-0.386831	0.215111	-1.79828	0.0721319	0.626252	-0.397144	0.214528	-1.85124	0.0641343	0.497007	-0.222057	0.214447	-1.03549	0.300442	1	1092.29	970.681	1099.97	922.729	518.49	777.423	804.502	717.152	775.891	635.722	1214.8	1166.02	717.199	612.593	1029.84	749.19	45.3785	41.3901	51.5348	41.8901	21.3994	32.699	38.6787	33.0073	33.62	25.3956	55.9693	54.5936	29.0647	25.6397	48.511	36.7384	NA	NA	no	NA
Pter	ENSRNOG00000017328	phosphotriesterase related [Source:RGD Symbol;Acc:61313]	1083.09	0.120108	0.205182	0.585369	0.558299	0.822221	-0.72112	0.205902	3.50224	0.00046136	0.00681506	-0.660369	0.206179	3.2029	0.00136052	0.0203384	0.0593574	0.206895	0.286896	0.774192	0.968564	0.910824	0.207642	4.38651	1.15185e-05	0.000106279	1.17095	0.205594	5.69546	1.23043e-08	1.71592e-07	0.94414	0.207511	4.54983	5.3689e-06	5.64502e-05	1.30528	0.206381	6.3246	2.53891e-10	4.58267e-09	0.254434	0.20679	1.2304	0.218547	1	0.460994	0.207336	2.22341	0.0261881	0.348603	0.299233	0.207712	1.44062	0.149693	0.719759	0.0926737	0.208256	0.444999	0.65632	1	1257.48	1200.61	562.607	698.498	2427.89	1730.89	846.395	922.295	1370.09	982.923	585.739	592.538	1736.88	2075.32	714.526	753.084	23.188	21.3328	10.8808	12.9256	40.663	30.1352	15.6902	15.3672	22.4828	15.8267	10.2431	10.5991	26.466	33.2177	12.7522	14.1457	NA	NA	yes	yes
Ptf1a	ENSRNOG00000016902	pancreas specific transcription factor, 1a [Source:RGD Symbol;Acc:621709]	0.434268	0	0.0998606	0	1	NA	0	0.0998606	0	1	NA	0	0.0998606	0	1	NA	0	0.0998606	0	1	NA	-0.0270705	0.0999227	-0.270915	0.786457	NA	0	0.100023	0	1	NA	-0.0561603	0.100047	-0.56134	0.574566	NA	-0.0963808	0.100083	-0.963005	0.335545	NA	-0.102617	0.100246	-1.02365	0.306	1	-0.0331133	0.100085	-0.330851	0.740757	NA	0.0419574	0.10027	0.418446	0.675621	NA	-0.0275462	0.100109	-0.275163	0.783191	1	0	0	0	1.78	0	0	0	0	0	0	0	3.315	0	0	2.65	3.115	0	0	0	0.0788934	0	0	0	0	0	0	0	0.151157	0	0	0.0812375	0.144731	NA	NA	NA	NA
Ptgdr2	ENSRNOG00000036631	prostaglandin D2 receptor 2 [Source:RGD Symbol;Acc:1311986]	1.0759	0	0.101102	0	1	NA	0	0.101114	0	1	NA	0	0.101006	0	1	NA	0	0.101017	0	1	NA	-0.0302603	0.10124	-0.298895	0.76502	NA	0	0.101465	0	1	NA	-0.0212668	0.101364	-0.209807	0.833818	NA	-0.117366	0.101311	-1.15847	0.246671	NA	-0.117628	0.101673	-1.15692	0.247305	1	-0.030514	0.101592	-0.30036	0.763903	NA	0.0961653	0.101668	0.945874	0.344213	NA	0.00905125	0.101586	0.0890991	0.929003	1	0	0	0	3.559	0	0	0	0	0	0	0	2.486	0	0	4.416	10.124	0	0	0	0.142677	0	0	0	0	0	0	0	0.0455815	0	0	0.195973	0.436334	NA	NA	NA	NA
Ptgdrl	ENSRNOG00000031535	prostaglandin D2 receptor-like [Source:RGD Symbol;Acc:1565108]	0.979335	-0.0128418	0.105551	-0.121665	0.903164	NA	0	0.105554	0	1	NA	-0.0127518	0.105432	0.120949	0.903731	NA	0	0.105435	0	1	NA	0	0.105694	0	1	NA	-0.00785573	0.105992	-0.0741165	0.940918	NA	-0.00835163	0.105856	-0.0788963	0.937115	NA	0.0129921	0.105749	0.122858	0.902219	NA	0.008006	0.106189	0.0753936	0.939902	1	0.00796127	0.106131	0.0750139	0.940204	NA	-0.00859191	0.106172	-0.0809242	0.935502	NA	-0.00854718	0.106113	-0.0805475	0.935802	1	0	0	0	0	0	0	0.776	0	0	0	0.833	0	0	1.25	0	0	0	0	0	0	0	0	0.172463	0	0	0	0.211864	0	1.2041	9.68e-06	0	0	NA	NA	NA	NA
Ptgds	ENSRNOG00000015550	prostaglandin D2 synthase (brain) [Source:RGD Symbol;Acc:3433]	36789.8	-0.133066	0.292716	-0.454592	0.649403	0.872428	-1.3185	0.292756	4.50375	6.67661e-06	0.000257774	-1.23434	0.292745	4.21641	2.48222e-05	0.000979299	-0.217231	0.292786	-0.741945	0.45812	0.85287	0.250478	0.292788	0.855493	0.392278	0.581989	0.475548	0.292715	1.62461	0.104245	0.220057	0.360582	0.292767	1.23163	0.218086	0.400972	0.664199	0.292719	2.26907	0.0232643	0.0711844	0.0555845	0.292718	0.189891	0.849394	1	1.09343	0.292747	3.73508	0.000187659	0.00917565	0.930719	0.292741	3.17933	0.00147617	0.0396753	-0.107127	0.29277	-0.36591	0.714432	1	23266	18037.9	14631.4	19275.9	71476.2	44245.8	42732.5	37199.5	20600.5	28392.3	15681.6	21214.5	48829.8	79480.8	30154.1	46385.9	1917.19	1495.37	1429.97	1862.61	5836.1	3557.07	4395.11	3708.78	1734.42	2309.53	1542.94	2114.56	3994	6496.79	3037.55	4727.8	NA	NA	no	no
Ptger1	ENSRNOG00000004094	prostaglandin E receptor 1 (subtype EP1) [Source:RGD Symbol;Acc:3434]	77.9743	0.202201	0.444283	0.455118	0.649025	0.872428	-0.252498	0.44432	0.568279	0.569846	0.785152	-0.100381	0.444734	0.225711	0.821426	0.947468	0.0500843	0.444771	0.112607	0.910342	0.994357	0.230568	0.444545	0.51866	0.603998	0.761193	0.705081	0.444083	1.58772	0.112349	0.232623	0.674692	0.444873	1.51659	0.129369	0.278625	0.545126	0.444664	1.22593	0.220226	0.389575	0.0422467	0.444465	0.0950506	0.924275	1	-0.222015	0.444308	-0.499686	0.617296	0.999779	0.229946	0.444804	0.516962	0.605183	0.990179	0.494208	0.444647	1.11146	0.26637	1	122.931	96.676	79.342	92.54	152.605	131.146	62.064	72.902	153.121	55.014	54.991	43.922	162.875	68.76	68.008	60.745	1.94828	1.54262	1.67357	1.99306	2.02272	2.04786	1.52583	1.4277	2.47698	0.811325	1.34574	1.11566	2.28093	0.899995	1.45171	0.984157	NA	NA	NA	NA
Ptger2	ENSRNOG00000050968	prostaglandin E receptor 2 (subtype EP2) [Source:RGD Symbol;Acc:620020]	23.695	-0.578557	0.375284	-1.54165	0.123159	0.429998	0.116832	0.374659	-0.311835	0.755166	0.898414	-0.158755	0.375613	0.422657	0.672546	0.8797	-0.30297	0.374988	-0.807946	0.419122	0.833202	-0.411304	0.375513	-1.09531	0.273379	0.462001	-0.353825	0.375767	-0.941607	0.346394	0.518812	0.018767	0.376107	0.0498982	0.960204	0.981101	0.222812	0.376081	0.592458	0.553544	0.714564	-0.00192051	0.376562	-0.00510011	0.995931	1	-0.174312	0.376619	-0.462833	0.643484	0.999779	-0.0452897	0.376574	-0.120268	0.904271	NA	0.127101	0.37663	0.33747	0.735763	1	0	19.597	18.032	63.176	3.677	3.544	20.947	30.517	2.285	59.905	12.498	46.409	0	91.264	15.898	35.824	0	0.537756	0.793335	2.81035	0.0407565	0	0.794065	1.18975	0.104333	2.22681	0.475227	1.78096	0	3.25876	0.747034	1.5802	NA	NA	NA	NA
Ptger3	ENSRNOG00000010325	prostaglandin E receptor 3 (subtype EP3) [Source:RGD Symbol;Acc:3435]	75.0802	0.225453	0.455098	0.495396	0.620321	0.856441	-0.307594	0.455049	0.675957	0.499068	0.733001	0.479767	0.455136	-1.05412	0.29183	0.594113	-0.561907	0.455088	-1.23472	0.216934	0.672311	-1.00276	0.455376	-2.20206	0.0276613	0.0856662	-0.970689	0.455839	-2.12946	0.0332163	0.09116	-0.109314	0.455729	-0.239867	0.810433	0.898389	-1.1908	0.455506	-2.61424	0.00894268	0.0325784	0.00534217	0.456244	0.011709	0.990658	1	0.27552	0.456163	0.603996	0.545847	0.999779	0.601719	0.456096	1.31928	0.187075	0.776864	0.331541	0.456015	0.727041	0.467201	1	0	18.29	77.539	106.777	51.481	0	148.177	122.068	74.275	14.67	46.659	62.154	26.005	0	149.264	119.154	0	0.325665	2.85203	3.80937	0.888395	0	5.97629	5.53412	3.35662	0	1.69697	2.18133	0.266543	0	6.21825	4.90222	NA	NA	NA	NA
Ptger4	ENSRNOG00000013240	prostaglandin E receptor 4 (subtype EP4) [Source:RGD Symbol;Acc:628641]	7.38907	0	0.322304	0	1	NA	0.255925	0.323234	-0.791765	0.428498	0.679763	0.0716355	0.321997	-0.222473	0.823946	0.948747	0.179816	0.322927	0.55683	0.577643	NA	-0.213428	0.324968	-0.656767	0.511331	NA	-0.515083	0.325459	-1.58263	0.113505	NA	-0.36746	0.324964	-1.13077	0.258151	NA	-0.224793	0.32377	-0.694298	0.487495	NA	0.285816	0.326918	0.874273	0.38197	1	0.0457291	0.327187	0.139764	0.888846	0.999779	-0.214302	0.326729	-0.655902	0.511887	NA	0.0257844	0.326998	0.0788519	0.93715	1	14.086	0	13.524	16.017	0	0	15.516	17.802	0	3.668	12.498	14.917	0	0	6.183	6.23	0.417737	0	0.508893	0.576634	0	0	0.53158	0.720284	0	0	0.392681	0.591919	0	0	0.0848317	0.264473	NA	NA	NA	NA
Ptges	ENSRNOG00000006320	prostaglandin E synthase [Source:RGD Symbol;Acc:62076]	46.0101	1.25378	0.457716	2.73922	0.00615859	0.0930433	0.038361	0.458474	-0.083671	0.933318	0.979437	0.638836	0.457422	-1.3966	0.162534	0.439867	0.653307	0.458184	1.42586	0.153908	0.617384	0.484316	0.458411	1.05651	0.290735	0.48054	0.468216	0.458524	1.02114	0.307189	0.477497	0.35233	0.458044	0.769206	0.441771	0.635331	-0.784911	0.457678	-1.71498	0.0863483	0.198157	0.000655187	0.458488	0.00142902	0.99886	1	-0.022261	0.458462	-0.0485558	0.961273	0.999779	0.498405	0.458298	1.08751	0.27681	0.883622	0.521321	0.458272	1.13758	0.255296	1	126.773	79.693	42.376	65.846	77.222	119.331	58.961	45.776	20.569	63.572	17.497	28.177	16.424	6.251	48.577	56.072	5.75422	2.99342	2.13707	3.60818	3.32849	5.57717	3.32725	2.40393	1.02313	3.01723	0.894809	1.61081	0.798907	0.120333	2.08783	3.21981	NA	NA	NA	NA
Ptges2	ENSRNOG00000014050	prostaglandin E synthase 2 [Source:RGD Symbol;Acc:1310836]	1465.14	-0.0253988	0.188359	-0.134842	0.892737	0.973462	0.0235629	0.188332	-0.125114	0.900433	0.964993	-0.0852184	0.188725	0.451549	0.651594	0.86662	0.0833825	0.188697	0.441886	0.658572	0.936865	-0.523217	0.187456	-2.79115	0.00525217	0.0222759	-0.574194	0.186871	-3.07268	0.00212145	0.00915089	-0.572498	0.187314	-3.05635	0.00224047	0.0112888	-0.458533	0.187445	-2.44622	0.0144363	0.0481653	0.0902623	0.185949	0.485415	0.627382	1	0.027414	0.185988	0.147397	0.882819	0.999779	-0.0287464	0.186025	-0.15453	0.877192	0.995467	0.0341019	0.186063	0.183281	0.854577	1	1055.16	1271.16	1722.08	1676.39	1296.22	988.911	1660.21	1806.44	933.583	1256.77	1513.09	1802.47	1218.14	1111.42	1733.76	1513.95	28.7992	35.1424	54.4633	52.3964	34.8667	26.1385	54.9475	57.8836	25.9191	33.8223	47.9987	58.0807	32.7098	29.8249	56.5521	49.7847	NA	NA	NA	NA
Ptges3	ENSRNOG00000002642	prostaglandin E synthase 3 (cytosolic) [Source:RGD Symbol;Acc:1561913]	4684.57	-0.149416	0.11117	-1.34403	0.17894	0.511898	0.0540795	0.111228	-0.486202	0.626824	0.824287	0.0436552	0.111156	-0.392737	0.694514	0.889386	-0.138991	0.111215	-1.24976	0.211388	0.669727	0.265769	0.111217	2.38964	0.0168651	0.0580539	0.188619	0.110942	1.70015	0.0891019	0.196204	0.344102	0.110926	3.10207	0.00192172	0.00988612	0.440384	0.111141	3.96241	7.41968e-05	0.000518536	0.10235	0.110913	0.922797	0.356113	1	0.0230701	0.110931	0.207968	0.835254	0.999779	-0.139938	0.11091	-1.26172	0.207049	0.809111	-0.0606583	0.110929	-0.546821	0.584501	1	5111.88	5178.71	4328.65	4207	5183.06	4721.25	4109.4	4566.55	5671.2	5676.26	4600.09	4307.71	6196.11	4810.73	4096.38	3976.47	175.413	180.582	171.009	163.118	175.979	155.362	168.125	180.828	198.569	193.705	181.775	171.705	211.931	162.231	164.816	162.968	NA	NA	NA	NA
Ptges3l1	ENSRNOG00000060486	prostaglandin E synthase 3-like 1 [Source:RGD Symbol;Acc:1359350]	117.887	0.262149	0.39908	0.656885	0.511255	0.795089	-0.198091	0.398893	0.496601	0.61947	0.819572	-0.647899	0.401589	1.61334	0.106671	0.347077	0.711957	0.401404	1.77367	0.0761181	0.492444	0.413599	0.399593	1.03505	0.300645	0.490325	0.838471	0.398822	2.10237	0.0355213	0.0961164	-0.229729	0.401076	-0.572781	0.566793	0.737078	0.703458	0.400326	1.75721	0.0788819	0.185469	0.127136	0.40007	0.317785	0.750648	1	-0.226781	0.399523	-0.56763	0.570286	0.999779	-0.285288	0.399811	-0.713557	0.475501	0.969082	0.0686297	0.399262	0.171891	0.863523	1	71.71	245.61	128.029	88.981	136.977	242.206	81.459	94.094	73.133	90.468	103.317	100.276	150.557	148.773	76.84	78.657	2.6558	9.03741	5.34949	3.5881	4.98726	7.90273	3.51401	3.9921	2.75705	3.27591	4.13465	4.11715	5.55246	4.10704	3.34796	3.29103	NA	NA	NA	NA
Ptgfr	ENSRNOG00000046468	prostaglandin F receptor [Source:RGD Symbol;Acc:3436]	9.68459	-0.00453599	0.333073	-0.0136186	0.989134	NA	-0.184036	0.332645	0.553252	0.580091	0.793177	-0.362378	0.331851	1.09199	0.274838	0.575784	0.173806	0.331422	0.524424	0.599984	0.910463	-0.0353292	0.332795	-0.106159	0.915456	NA	0.148259	0.334145	0.443696	0.657263	0.784493	-0.290372	0.333002	-0.871982	0.383218	NA	-0.00207127	0.333666	-0.00620761	0.995047	0.998367	-0.154866	0.334738	-0.462649	0.643616	1	0.000448309	0.334295	0.00134106	0.99893	1	0.074077	0.334815	0.221248	0.824899	NA	-0.0812373	0.334372	-0.242955	0.80804	1	11.525	0	3.606	10.678	13.79	12.996	10.085	4.238	0	0	15.831	4.972	27.374	0	0	27.257	0.194097	0	0.0784564	0.228504	0.224592	0.215982	0.210482	0.0921995	0	0	0.345481	0.0911046	0.516412	0	0	0.61099	NA	NA	NA	NA
Ptgfrn	ENSRNOG00000015655	prostaglandin F2 receptor inhibitor [Source:RGD Symbol;Acc:3437]	934.31	0.595506	0.270688	2.19997	0.0278088	0.211077	0.517363	0.268911	-1.92392	0.0543645	0.202902	1.35249	0.270107	-5.00723	5.52198e-07	4.29151e-05	-0.239617	0.268325	-0.89301	0.371852	0.801993	-0.0529059	0.268163	-0.19729	0.843601	0.918614	0.287309	0.269055	1.06784	0.285592	0.454235	0.119607	0.267705	0.446786	0.655029	0.801235	-0.52739	0.270391	-1.95047	0.0511203	0.133209	-0.219193	0.268757	-0.815581	0.41474	1	-0.857577	0.268309	-3.19624	0.00139234	0.0441314	-0.705489	0.267993	-2.63249	0.00847607	0.147049	-0.0671044	0.267543	-0.250818	0.801955	1	915.579	1356.08	1035.95	1328.48	704.19	825.865	530.645	696.807	1259.25	1467.05	1330.62	1157.73	635.077	332.551	808.148	644.054	8.34862	12.9837	11.2233	14.1966	6.58752	7.58032	5.97651	7.43367	11.7456	13.5559	14.4712	12.6617	6.02265	3.07186	8.9363	7.12433	NA	NA	NA	no
Ptgir	ENSRNOG00000016756	prostaglandin I2 (prostacyclin) receptor (IP) [Source:RGD Symbol;Acc:1310890]	0.806437	0.0133342	0.100522	0.132651	0.89447	NA	-0.013345	0.100537	0.132738	0.894401	NA	0	0.100384	0	1	NA	0	0.100399	0	1	NA	-0.0982261	0.100735	-0.975094	0.329514	NA	0.00463587	0.101008	0.0458962	0.963393	NA	0	0.100847	0	1	NA	-0.123119	0.100793	-1.2215	0.221896	NA	-0.11442	0.101278	-1.12976	0.258577	1	-0.089517	0.101206	-0.884505	0.376424	NA	0.123451	0.101254	1.21921	0.222764	NA	0.0985473	0.101182	0.973962	0.330076	1	0	0	9.016	0	0	1.181	0.776	0	0	0	0	0	0	0	11.482	0	0	0	0.324765	0	0	0	0	0	0	0	0	0	0	0	0.510585	0	NA	NA	NA	NA
Ptgis	ENSRNOG00000008245	prostaglandin I2 (prostacyclin) synthase [Source:RGD Symbol;Acc:3438]	43.3345	0.388042	0.444684	0.872625	0.382867	0.702894	-0.177831	0.444936	0.399679	0.689393	0.861119	0.497296	0.444637	-1.11843	0.263383	0.563499	-0.287085	0.444889	-0.645296	0.518735	0.881061	0.0166944	0.444961	0.0375188	0.970071	0.983909	-0.259983	0.44572	-0.583289	0.559699	0.710166	0.130436	0.445509	0.292779	0.769691	0.875342	-0.16963	0.444767	-0.381392	0.702913	0.824922	0.478395	0.445802	1.07311	0.283222	1	0.454509	0.445744	1.01966	0.307889	0.999779	-0.19723	0.445638	-0.442579	0.65807	0.990853	-0.173344	0.44558	-0.38903	0.697254	1	39.696	19.597	35.163	22.245	72.625	11.815	72.149	59.339	12.57	90.468	42.493	38.95	15.056	20.003	39.745	14.797	0.182333	0.712077	1.10939	0.574601	2.49438	0.365544	2.61493	2.19639	0.455438	1.76852	1.2673	1.20388	0.533677	0.219315	1.55285	0.362317	NA	NA	NA	NA
Ptgr1	ENSRNOG00000015072	prostaglandin reductase 1 [Source:RGD Symbol;Acc:621195]	25.865	1.11463	0.43666	2.55263	0.0106913	0.12586	-0.871982	0.437341	1.99382	0.0461712	0.182495	0.104865	0.434719	-0.241226	0.80938	0.941807	0.137784	0.435403	0.316452	0.751659	0.960303	-0.788568	0.437487	-1.8025	0.0714675	0.177871	0.266575	0.439356	0.606741	0.544023	0.698359	-0.651975	0.437299	-1.49091	0.135985	0.288746	-0.852485	0.436738	-1.95194	0.0509455	0.132838	-0.00442843	0.439433	-0.0100776	0.991959	1	-0.183162	0.439501	-0.416749	0.676862	0.999779	0.0956444	0.439305	0.217717	0.827649	NA	0.274378	0.439373	0.624475	0.532316	1	6.403	5.226	27.95	52.499	11.951	80.342	41.117	17.802	0	4.89	10.832	38.95	0	0	35.329	24.142	0.349683	0.290933	1.70893	3.09911	0.347131	3.93007	2.50112	0.862051	0	0.264561	0.685203	2.49397	0	0	2.16728	1.42194	NA	NA	NA	NA
Ptgr2	ENSRNOG00000038166	prostaglandin reductase 2 [Source:RGD Symbol;Acc:1310518]	810.211	0.28467	0.239871	1.18676	0.235321	0.574979	-0.738358	0.240667	3.06797	0.0021552	0.0221219	-0.187523	0.240709	0.779042	0.435955	0.72646	-0.266166	0.241502	-1.10212	0.270408	0.726271	-0.189578	0.241036	-0.786512	0.431568	0.619	0.398624	0.239123	1.66703	0.0955089	0.206712	0.179663	0.240299	0.747664	0.454663	0.645245	0.267188	0.24011	1.11277	0.265807	0.442341	0.153233	0.239363	0.640172	0.522061	1	0.150156	0.239495	0.626971	0.530678	0.999779	0.0999979	0.239699	0.417181	0.676546	0.992683	0.103075	0.23983	0.429784	0.667353	1	581.361	740.748	798.83	725.192	1065.48	1231.12	922.423	782.425	657.051	957.25	694.888	716.018	821.221	1035.16	623.554	896.38	11.6973	14.6454	16.9971	14.6978	20.7825	22.9197	19.7709	16.2812	13.3203	16.8338	14.3663	15.1834	15.9778	19.9061	13.348	19.1129	NA	NA	no	NA
Ptgs1	ENSRNOG00000007415	prostaglandin-endoperoxide synthase 1 [Source:RGD Symbol;Acc:3439]	155.646	0.103534	0.44313	0.233644	0.815262	0.946101	-0.30579	0.443309	0.689789	0.490327	0.727345	-0.180102	0.443499	0.406093	0.684674	0.885706	-0.0221534	0.443677	-0.0499314	0.960177	0.999577	-0.85477	0.442882	-1.93002	0.0536049	0.143552	-0.293275	0.442413	-0.662899	0.507395	0.667178	-0.452269	0.442859	-1.02125	0.307137	0.50242	-0.295561	0.442817	-0.667457	0.50448	0.673424	0.101248	0.442098	0.229018	0.818855	1	-0.255705	0.441984	-0.57854	0.562899	0.999779	0.0233937	0.442174	0.0529061	0.957807	0.998293	0.380347	0.44206	0.860398	0.38957	1	75.551	114.966	200.158	280.289	72.625	197.31	181.537	187.341	50.279	145.482	177.471	145.855	206.674	33.755	155.447	176.005	1.52184	2.35261	4.64692	6.34496	1.47575	3.83099	4.40264	4.34991	0.881284	2.90639	4.15022	3.37109	4.16073	0.681957	3.68731	4.19279	NA	NA	NA	NA
Ptgs2	ENSRNOG00000002525	prostaglandin-endoperoxide synthase 2 [Source:RGD Symbol;Acc:620349]	89.1009	1.12094	0.458893	2.44271	0.0145774	0.149084	-0.0237341	0.45937	0.0516666	0.958794	0.989948	0.0908308	0.458478	-0.198114	0.842956	0.957265	1.00638	0.45896	2.19273	0.0283265	0.3324	-0.467445	0.459475	-1.01735	0.308988	0.499937	-0.383707	0.459558	-0.834947	0.403748	0.573896	-1.66727	0.459174	-3.63102	0.000282306	0.00190829	-1.54354	0.459009	-3.36275	0.00077169	0.00408125	-0.0388868	0.459673	-0.0845968	0.932582	1	-0.0600047	0.459663	-0.130541	0.896139	0.999779	-0.214563	0.459695	-0.466751	0.640678	0.990186	-0.193445	0.459685	-0.420821	0.673885	1	92.198	54.87	132.537	144.149	2.758	150.05	171.451	84.77	0	13.448	181.637	169.06	6.844	0	157.213	112.145	2.44919	1.81615	4.44234	4.44461	0.0590242	4.10496	5.99354	2.69544	0	0.314285	5.95473	5.53936	0.132545	0	5.01235	3.74643	NA	NA	NA	NA
Pth1r	ENSRNOG00000020948	parathyroid hormone 1 receptor [Source:RGD Symbol;Acc:3442]	137.739	1.27838	0.440886	2.89958	0.00373667	0.0717228	0.0209507	0.438622	-0.0477649	0.961904	0.990969	1.28368	0.441051	-2.9105	0.00360847	0.040194	0.0156538	0.438789	0.0356751	0.971541	1	-0.257381	0.438209	-0.587347	0.55697	0.724555	-0.268109	0.43783	-0.61236	0.5403	0.694673	-0.469257	0.437895	-1.07162	0.283891	0.477211	-1.52845	0.440427	-3.47037	0.000519735	0.00288227	0.0180451	0.437362	0.0412591	0.967089	1	-0.0102225	0.437416	-0.0233703	0.981355	0.999779	-0.22449	0.437259	-0.513402	0.60767	0.990186	-0.196222	0.437312	-0.4487	0.653648	1	34.574	201.191	158.684	150.377	85.496	145.324	148.953	156.824	148.551	83.133	244.961	132.596	39.692	5.001	120.118	179.899	0.696925	5.29545	5.1511	4.96984	1.95282	3.25037	4.96669	5.13518	3.53697	2.01748	8.25093	4.48096	0.872648	0	3.85328	5.88955	NA	NA	NA	no
Pth2	ENSRNOG00000020681	parathyroid hormone 2 [Source:RGD Symbol;Acc:1559447]	1.55773	0.152985	0.180626	0.84697	0.397012	NA	-0.032142	0.18097	0.177609	0.85903	NA	0	0.179923	0	1	NA	0.121367	0.180268	0.673258	0.500783	NA	0.0178601	0.181299	0.0985118	0.921526	NA	0.105975	0.182164	0.581758	0.56073	NA	0	0.181323	0	1	NA	-0.0517432	0.181053	-0.285791	0.775039	NA	-0.00473336	0.182588	-0.0259237	0.979318	1	-0.0559732	0.182491	-0.306718	0.759058	NA	0.0537709	0.182449	0.294718	0.768209	NA	0.105011	0.182351	0.575871	0.564702	1	6.403	0	0	5.339	0	8.27	1.552	0.848	0	0	0	0	0	0	2.65	0	0.414418	0	0	0.672468	0	0.929642	0.311375	0	0	0	0	0	0	0	0.522893	0	NA	NA	NA	NA
Pth2r	ENSRNOG00000015259	parathyroid hormone 2 receptor [Source:RGD Symbol;Acc:620612]	15.6316	-0.545453	0.346914	-1.5723	0.115881	0.418374	-0.207283	0.345548	0.599867	0.548595	0.77035	-0.754202	0.346189	2.17859	0.0293623	0.160919	0	0.344822	0	1	1	-0.252024	0.345968	-0.728459	0.466333	0.65055	-0.483091	0.347651	-1.38959	0.164655	0.308162	-0.0812513	0.346164	-0.234719	0.814427	NA	0.196452	0.347835	0.564785	0.57222	0.729582	0.134091	0.348572	0.384685	0.700471	1	0.438351	0.34807	1.25938	0.207895	0.948812	0.476499	0.347811	1.36999	0.170689	NA	0.172239	0.347308	0.495925	0.619947	1	0	0	9.016	13.347	11.951	5.907	59.736	21.192	0	0	2.5	4.144	31.48	61.259	37.979	21.806	0	0	0.276214	0.44702	0.107753	0.101219	1.81247	0.491379	0	0	0.0568707	0.114134	0.5644	1.16654	1.13483	0.68321	NA	NA	NA	NA
Pthlh	NA	NA	42.3839	-0.16577	0.450461	-0.368002	0.712872	0.900891	0.0817478	0.450577	-0.181429	0.856031	0.947744	0.239582	0.450114	-0.53227	0.594539	0.833621	-0.323604	0.45023	-0.718753	0.472293	0.858102	0.376642	0.450685	0.835711	0.403318	0.591228	0.334722	0.450151	0.743577	0.457132	0.62231	0.685254	0.44977	1.52357	0.127617	0.276156	0.911661	0.451179	2.02062	0.0433192	0.117037	0.411169	0.450871	0.911943	0.361799	1	-0.0398273	0.450259	-0.088454	0.929516	0.999779	-0.465988	0.450839	-1.0336	0.301322	0.902136	-0.0149926	0.450227	-0.0333	0.973435	1	67.868	28.742	38.769	24.025	29.418	59.075	30.256	29.669	94.844	41.566	24.996	38.95	54.748	51.258	15.898	19.47	6.81585	3.04671	4.07042	2.88851	2.6379	5.6184	3.65773	2.62381	7.91178	4.16435	2.63941	4.42372	5.54979	3.46646	1.87946	2.35937	NA	NA	NA	NA
Ptk2	ENSRNOG00000007916	protein tyrosine kinase 2 [Source:RGD Symbol;Acc:3443]	1451.18	-0.31034	0.187443	-1.65565	0.097792	0.387493	0.631052	0.18695	-3.37551	0.000736795	0.00981486	0.0878677	0.187103	-0.469621	0.638626	0.858697	0.232844	0.18661	1.24776	0.212119	0.669727	0.118152	0.186004	0.63521	0.525291	0.699672	-0.328722	0.186527	-1.76233	0.0780132	0.177673	-0.406063	0.185802	-2.18546	0.0288548	0.0917468	-0.276651	0.186332	-1.48472	0.137617	0.280513	-0.258269	0.18541	-1.39296	0.163631	1	-0.184178	0.185579	-0.992453	0.320977	0.999779	-0.217279	0.185024	-1.17433	0.240264	0.847486	-0.29137	0.185193	-1.57333	0.115642	1	1367.61	1879.96	1581.43	1399.66	1053.53	1001.91	1159.04	1450.41	1343.81	1399.81	1853.04	1827.34	1286.58	1287.7	1666.64	1478.91	16.2003	22.6542	20.7501	18.3886	12.4882	11.2749	15.9221	19.5341	16.3745	16.565	24.6704	24.0979	15.1607	15.0363	22.4379	20.1149	NA	NA	no	NA
Ptk2b	ENSRNOG00000027839	protein tyrosine kinase 2 beta [Source:RGD Symbol;Acc:628758]	12074.9	0.0442081	0.103303	0.427947	0.66869	0.882027	-0.340307	0.10341	3.29084	0.000998892	0.0124026	-0.364511	0.103497	3.52195	0.00042839	0.00878642	0.0684127	0.103604	0.660327	0.509044	0.876343	-0.130583	0.103405	-1.26283	0.206649	0.383813	-0.120676	0.103077	-1.17074	0.241703	0.405128	-0.206054	0.10335	-1.99375	0.046179	0.131217	-0.228715	0.103183	-2.21658	0.0266515	0.0795929	-0.0638305	0.102957	-0.619971	0.535277	1	0.330399	0.103071	3.20554	0.0013481	0.0436059	0.387172	0.103036	3.75764	0.000171522	0.00688267	-0.00705817	0.10315	-0.0684262	0.945446	1	9734.59	10429.3	10934.8	11165.3	12505.4	13101.6	13481	14388.8	9967.74	9249.75	10655.8	11554.1	11792.7	13029.5	14666.8	14479.9	134.86	148.84	177.774	178.53	173.097	177.821	228.262	235.34	141.648	127.966	174.498	190.199	163.231	180.759	243.559	244.802	NA	NA	no	no
Ptk7	ENSRNOG00000039976	protein tyrosine kinase 7 [Source:RGD Symbol;Acc:1310472]	154.278	0.11765	0.377221	0.311887	0.755127	0.919466	-0.25885	0.377522	0.685656	0.49293	0.728511	0.411334	0.377016	-1.09102	0.275262	0.576392	-0.552534	0.377317	-1.46438	0.143091	0.607236	0.410336	0.378415	1.08435	0.278208	0.467773	0.592997	0.376753	1.57397	0.115495	0.237462	0.894923	0.376635	2.37611	0.0174965	0.0617816	0.43014	0.377617	1.13909	0.254665	0.430246	-0.0452067	0.377149	-0.119864	0.904591	1	0.0761896	0.377649	0.201747	0.840114	0.999779	0.0534493	0.377236	0.141687	0.887328	0.995467	-0.067947	0.377735	-0.17988	0.857247	1	236.898	121.498	105.489	144.149	269.357	178.406	155.159	111.896	375.947	200.497	159.141	106.077	251.841	153.773	117.468	160.429	3.19535	1.69534	1.53652	2.12875	3.35558	2.10408	2.40066	1.56957	4.97849	2.50102	2.37923	1.57928	3.22361	2.0094	1.83169	2.32298	NA	NA	NA	NA
Ptma	ENSRNOG00000018584	prothymosin alpha [Source:RGD Symbol;Acc:61829]	7835.98	0.138138	0.1271	1.08685	0.277104	0.61383	0.0627372	0.127026	-0.493892	0.621382	0.820395	0.128636	0.127151	-1.01168	0.311691	0.615134	0.0722394	0.127077	0.568469	0.569717	0.90013	0.612709	0.127121	4.81988	1.43644e-06	1.60895e-05	0.938266	0.127142	7.37969	1.58653e-13	4.21525e-12	0.611183	0.127091	4.809	1.51685e-06	1.76366e-05	0.919927	0.127347	7.22377	5.05674e-13	1.28535e-11	0.119799	0.127389	0.940421	0.347002	1	-0.388294	0.127237	-3.05175	0.00227515	0.065721	-0.437379	0.127288	-3.43614	0.000590058	0.0193054	0.0707134	0.127136	0.556205	0.578071	1	12413.5	9445.52	6778.33	7397.85	10549.1	10361.7	5333.61	5439.68	10937.9	9832.9	6802.24	6682.83	9498.79	9467.69	4802.96	5094.8	622.592	493.888	405.747	438.378	537.663	519.921	334.408	329.732	576.117	499.686	410.579	405.673	486.015	480.201	294.093	316.882	NA	NA	NA	NA
Ptms	ENSRNOG00000060098	parathymosin [Source:RGD Symbol;Acc:621529]	35863.6	0.360811	0.131191	2.75028	0.00595442	0.0916844	-0.492331	0.131198	3.75258	0.000175021	0.00326512	-0.152481	0.131225	1.16198	0.245244	0.543344	0.0209599	0.131232	0.159716	0.873105	0.987793	1.11928	0.131289	8.52531	1.52405e-17	8.53539e-16	1.62765	0.131235	12.4025	2.53166e-35	7.61228e-33	1.18596	0.13128	9.03386	1.6572e-19	1.20249e-17	1.40291	0.131286	10.6859	1.18446e-26	1.14078e-24	0.136076	0.13133	1.03613	0.30014	1	-0.0160392	0.131326	-0.122133	0.902794	0.999779	-0.0644708	0.131341	-0.490867	0.623521	0.990186	0.0876444	0.131336	0.667329	0.504562	1	53722.1	43262.6	21755.9	22162.4	67457.9	69945.7	18910.8	24512.9	48966.8	46589.8	21282.4	19993.8	51450.8	54993.4	19195.9	20238.2	2828.52	2349.47	1345.21	1348.28	3540.46	3568	1216.29	1522.97	2653.33	2453.11	1315.62	1247.24	2715.32	2894.72	1210.72	1289.9	NA	NA	yes	NA
Ptn	ENSRNOG00000011946	pleiotrophin [Source:RGD Symbol;Acc:3444]	15616.7	-0.000123972	0.119581	-0.00103672	0.999173	1	0.128168	0.119557	-1.07202	0.28371	0.543755	0.151257	0.119584	-1.26486	0.20592	0.497623	-0.0232134	0.11956	-0.194158	0.846052	0.980879	1.01001	0.119672	8.43982	3.17831e-17	1.67118e-15	1.24562	0.119698	10.4064	2.31943e-25	2.6233e-23	1.01595	0.119623	8.49299	2.01383e-17	1.1381e-15	1.27593	0.119765	10.6536	1.67674e-26	1.5542e-24	0.030181	0.119882	0.251756	0.80123	1	-0.363786	0.119813	-3.03628	0.00239519	0.0677473	-0.411233	0.119804	-3.43256	0.000597911	0.0195037	-0.0172659	0.119734	-0.144202	0.885341	1	25665.7	21118.5	10491.2	12458.2	23131.6	19606.9	8589.63	9166.15	23856.1	23700.2	12343	10887.8	21856.8	20889.4	8403.85	8977.04	1174.86	983.971	553.852	649.607	1041.96	862.171	472.594	489.474	1110.47	1070.84	654.947	582.625	996.291	938.636	454.095	491.543	NA	NA	NA	NA
Ptov1	ENSRNOG00000020358	prostate tumor overexpressed 1 [Source:RGD Symbol;Acc:1306977]	5576.89	-0.190346	0.10544	-1.80525	0.071035	0.329859	-0.0392651	0.105629	0.371728	0.710095	0.873681	-0.0713607	0.105481	0.676529	0.498705	0.770709	-0.15825	0.105669	-1.4976	0.134238	0.595914	-0.441993	0.105241	-4.19981	2.67142e-05	0.000224426	-0.637369	0.104787	-6.08253	1.18297e-09	1.91387e-08	-0.266318	0.104947	-2.53763	0.0111605	0.0430138	-0.380193	0.104928	-3.62335	0.000290811	0.00173782	0.0668308	0.104272	0.640927	0.52157	1	0.234641	0.104396	2.2476	0.0246018	0.339183	0.185235	0.104393	1.77441	0.0759952	0.537166	0.017425	0.104517	0.16672	0.86759	1	4577.9	4149.24	5862.29	6042.67	4454.05	4518.03	6488.77	7549.59	4875.89	4877.94	5658.26	6101.9	4775.4	5478.33	6795.51	6598.63	135.802	128.721	219.034	221.359	131.906	134.461	251.631	282.627	151.396	144.686	210.15	232.216	142.715	163.278	259.867	253.922	NA	NA	NA	NA
Ptp4a1	ENSRNOG00000011771	protein tyrosine phosphatase type IVA, member 1 [Source:RGD Symbol;Acc:61970]	504.127	0.220673	0.281438	0.784089	0.432988	0.738262	-0.31821	0.281786	1.12926	0.258788	0.516307	0.0578906	0.282545	-0.20489	0.837658	0.954697	-0.155428	0.282891	-0.549426	0.582713	0.905431	-1.45835	0.279146	-5.22431	1.74803e-07	2.37621e-06	-0.996284	0.276849	-3.59865	0.000319871	0.00173411	-1.45136	0.277697	-5.22642	1.72821e-07	2.39848e-06	-1.48915	0.278537	-5.34632	8.97615e-08	1.1155e-06	-0.272193	0.273893	-0.99379	0.320325	1	-0.143852	0.274155	-0.524711	0.599784	0.999779	-0.0201023	0.273609	-0.0734709	0.941431	0.996636	-0.148443	0.273871	-0.542017	0.587807	1	185.677	246.916	748.339	589.941	253.729	302.463	754.851	443.346	186.26	303.19	712.385	786.459	255.947	211.282	726.008	749.969	3.65122	5.0217	17.2126	13.3769	4.99627	5.76341	18.0717	10.1406	3.76104	6.00642	16.3247	18.1316	5.04326	4.11299	16.8764	17.6688	NA	NA	NA	NA
Ptp4a2	ENSRNOG00000050044	protein tyrosine phosphatase type IVA, member 2 [Source:RGD Symbol;Acc:619786]	3065.69	0.235907	0.187832	1.25595	0.209135	0.54791	0.0702791	0.18758	-0.374662	0.707912	0.87193	0.320053	0.187885	-1.70345	0.0884843	0.310538	-0.0138662	0.187633	-0.0739007	0.941089	0.998016	-0.283319	0.187296	-1.51269	0.130359	0.277815	-0.133379	0.187179	-0.712574	0.47611	0.639865	-0.212191	0.187181	-1.13361	0.256957	0.447684	-0.336807	0.187608	-1.79527	0.0726104	0.173848	0.0324788	0.186954	0.173726	0.862081	1	-0.22022	0.186894	-1.17831	0.238672	0.979353	-0.195436	0.186902	-1.04566	0.295719	0.898165	0.0572626	0.186842	0.306476	0.759242	1	3466.4	2513.58	3619.98	3722.06	2381.01	3304.64	2993.03	3267.03	2776.75	3264.19	3493.6	3550.25	1805.32	2982.95	2996.77	3117.47	149.741	118.233	189.058	188.672	105.873	147.214	159.582	165.649	121.641	149.869	180.322	185.162	78.9094	138.38	156.235	164.099	NA	NA	NA	NA
Ptp4a3	ENSRNOG00000007628	protein tyrosine phosphatase type IVA, member 3 [Source:RGD Symbol;Acc:1308687]	1608.46	-0.000193941	0.170452	-0.0011378	0.999092	1	-0.152799	0.170683	0.895219	0.37067	0.628241	0.115929	0.170526	-0.679833	0.49661	0.769397	-0.268922	0.170758	-1.57487	0.115285	0.572849	-0.258877	0.170291	-1.5202	0.128461	0.274743	-0.111779	0.169443	-0.659685	0.509456	0.668056	-0.168385	0.169393	-0.994051	0.320198	0.516668	-0.152426	0.169906	-0.89712	0.369655	0.551708	-0.0408409	0.168894	-0.241814	0.808924	1	0.00570142	0.169048	0.0337266	0.973095	0.999779	-0.131889	0.168768	-0.78148	0.43452	0.957949	-0.178431	0.168922	-1.05629	0.290836	1	1277.97	1339.1	1695.03	1457.5	1313.69	1609.19	1581.08	1584.35	1605.49	1569.74	1847.2	1736.18	1531.58	1390.21	1732.88	1527.19	52.5159	57.3988	78.6175	66.3089	54.6442	62.5663	75.4949	72.3996	68.3005	64.3328	84.9659	80.9105	64.7047	56.4488	81.3825	71.1636	NA	NA	NA	NA
Ptpdc1	ENSRNOG00000026564	protein tyrosine phosphatase domain containing 1 [Source:RGD Symbol;Acc:1307698]	173.117	-1.34279	0.402735	-3.33418	0.000855511	0.0300969	0.495295	0.40439	-1.22479	0.220653	0.471067	-0.475414	0.401091	1.1853	0.235898	0.531491	-0.372081	0.402758	-0.923832	0.355574	0.788386	-0.466955	0.401964	-1.16168	0.245364	0.43186	-1.24424	0.401995	-3.09516	0.00196704	0.00855973	-0.0530373	0.400762	-0.132341	0.894714	0.946062	0.0143712	0.399736	0.0359516	0.971321	0.984902	-0.084178	0.398987	-0.210979	0.832903	1	0.281991	0.399545	0.70578	0.480325	0.999779	0.408006	0.399405	1.02153	0.307001	0.903262	0.0418369	0.399962	0.104602	0.916691	1	58.904	155.466	170.405	162.835	74.464	56.712	223.43	207.686	146.265	158.93	130.812	189.778	87.597	383.808	273.799	191.581	1.05351	2.74627	3.27106	2.85619	1.09119	1.00176	4.37907	3.89392	2.5428	2.7203	2.26089	3.52413	1.2231	6.33852	5.04457	3.85871	no	NA	NA	NA
Ptpmt1	ENSRNOG00000009723	protein tyrosine phosphatase, mitochondrial 1 [Source:RGD Symbol;Acc:1589783]	2447.01	-0.34821	0.195612	-1.7801	0.0750593	0.338118	0.562422	0.195434	-2.87781	0.0040045	0.0347672	0.461608	0.195174	-2.36512	0.0180244	0.117108	-0.247396	0.194995	-1.26873	0.204536	0.662409	0.127804	0.194981	0.65547	0.512165	0.688049	-0.150717	0.195265	-0.771858	0.440198	0.607157	0.379322	0.19469	1.94833	0.0513751	0.142031	0.282898	0.195314	1.44843	0.147497	0.294851	0.0854043	0.194965	0.438049	0.661351	1	-0.283901	0.194811	-1.45731	0.145029	0.833496	-0.365184	0.194831	-1.87437	0.06088	0.48915	0.00412125	0.194676	0.0211698	0.98311	1	3136.02	2433.89	2597.55	2478.11	1965.48	1733.25	1913.12	2215.88	3689.77	2976.89	2672.9	2387.55	2035.26	2730.42	1929.84	1950.07	120.013	93.7367	113.331	103.628	73.4581	63.3752	85.9983	95.5697	140.884	112.096	116.135	104.428	77.5997	102.876	84.9389	86.71	NA	NA	no	NA
Ptpn1	ENSRNOG00000010574	protein tyrosine phosphatase, non-receptor type 1 [Source:RGD Symbol;Acc:61965]	1364.83	0.112251	0.200772	0.559098	0.576095	0.831546	-0.0620179	0.200697	0.309013	0.757312	0.899601	0.29959	0.200758	-1.49229	0.135622	0.396347	-0.249357	0.200684	-1.24254	0.214037	0.670492	0.681048	0.201214	3.38469	0.000712585	0.00411325	1.09263	0.201135	5.43233	5.56222e-08	6.91241e-07	0.918192	0.200717	4.57457	4.7721e-06	5.0446e-05	0.934706	0.201539	4.63785	3.52049e-06	3.30043e-05	-0.0456744	0.2019	-0.226223	0.821028	1	-0.349566	0.201651	-1.73352	0.083004	0.664498	-0.316105	0.201497	-1.56878	0.116699	0.651887	-0.0122135	0.201247	-0.0606888	0.951607	1	1737.68	1815.94	1005.3	1156.75	1985.71	1730.89	683.477	991.806	2180.27	2080.77	1138.98	1042.54	1572.64	1852.78	782.534	948.558	56.3908	61.5835	38.3229	43.6508	65.472	56.3806	26.5749	37.3045	73.5178	68.3655	42.9954	40.4732	51.6998	61.1057	30.1487	36.6845	NA	NA	NA	NA
Ptpn11	ENSRNOG00000030124	protein tyrosine phosphatase, non-receptor type 11 [Source:RGD Symbol;Acc:3447]	4379.43	0.0193519	0.158857	0.12182	0.903042	0.97747	-0.277822	0.158958	1.74776	0.080505	0.259936	0.0176384	0.158913	-0.110994	0.911621	0.986315	-0.276108	0.159015	-1.73637	0.082499	0.507008	1.23525	0.159592	7.74003	9.93924e-15	3.88566e-13	1.48643	0.159256	9.33362	1.02319e-20	6.37062e-19	1.40718	0.159284	8.83445	1.00595e-18	6.7187e-17	1.60247	0.159491	10.0474	9.43668e-24	6.80324e-22	0.135384	0.159889	0.84674	0.39714	1	0.026638	0.159889	0.166604	0.867682	0.999779	-0.212921	0.15986	-1.33192	0.182888	0.773057	-0.104175	0.15986	-0.651661	0.51462	1	5580.55	5841.07	2455.09	2265.45	5655.59	8277.55	2198.61	2613.45	6218.56	7694.68	2838.71	2247.5	6011.34	7726.18	2135.63	2231.22	54.4371	58.1931	27.7209	25.1169	54.5357	78.6799	25.7279	29.5761	61.9056	75.0163	32.1765	25.6666	58.5134	74.7154	24.7552	26.0379	NA	NA	NA	NA
Ptpn12	ENSRNOG00000013135	protein tyrosine phosphatase, non-receptor type 12 [Source:RGD Symbol;Acc:620894]	401.523	-0.778609	0.303562	-2.56491	0.0103203	0.12328	0.693547	0.303665	-2.28392	0.0223761	0.114757	-0.478923	0.303313	1.57897	0.114342	0.362055	0.393861	0.303416	1.29809	0.194257	0.653815	0.65868	0.303173	2.17262	0.0298088	0.0909368	0.197216	0.304033	0.648666	0.516554	0.674132	0.208972	0.303361	0.688857	0.490913	0.677788	0.693161	0.302812	2.28908	0.0220745	0.0681871	-0.282663	0.303284	-0.932009	0.351332	1	-0.232083	0.303541	-0.764587	0.444518	0.999779	-0.00526649	0.30286	-0.0173892	0.986126	0.999241	-0.0558465	0.303118	-0.18424	0.853825	1	546.787	653.217	354.334	359.482	215.118	480.868	355.315	238.203	457.079	422.999	354.943	391.158	755.523	527.58	334.741	408.083	9.42364	11.2852	6.89389	6.98053	3.34739	8.04149	7.2749	4.51166	7.95003	7.0337	6.90676	7.88415	12.8594	8.60836	6.80968	8.31245	NA	NA	NA	NA
Ptpn13	ENSRNOG00000002061	protein tyrosine phosphatase, non-receptor type 13 [Source:RGD Symbol;Acc:1563360]	204.843	-0.548594	0.416978	-1.31564	0.188294	0.520934	-0.151112	0.417772	0.361709	0.717569	0.877485	-0.505682	0.417123	1.21231	0.225393	0.518602	-0.194023	0.417916	-0.464264	0.642459	0.930792	-0.0771759	0.417614	-0.184802	0.853384	0.923603	-0.0473319	0.416815	-0.113556	0.90959	0.949217	0.264993	0.417233	0.635121	0.52535	0.705447	0.698165	0.416788	1.67511	0.093913	0.210808	0.196904	0.416624	0.472616	0.636487	1	0.121268	0.416656	0.29105	0.771013	0.999779	0.0725101	0.416898	0.173928	0.861922	0.995467	0.148146	0.41693	0.355326	0.722346	1	224.093	82.305	146.061	185.08	287.744	67.345	173.779	199.209	252.536	118.587	150.809	135.082	344.913	257.539	135.133	172.111	1.33183	0.445493	0.922467	1.23611	1.84468	0.349359	1.09506	1.36279	1.64983	0.663059	1.03454	0.932817	2.21676	1.68529	0.947825	1.24306	NA	NA	NA	NA
Ptpn14	ENSRNOG00000003407	protein tyrosine phosphatase, non-receptor type 14 [Source:RGD Symbol;Acc:1307885]	73.9999	0.308798	0.460789	0.67015	0.502762	0.788882	-0.768209	0.460829	1.66702	0.0955112	0.287697	-0.224079	0.460845	0.486236	0.6268	0.851373	-0.235332	0.460883	-0.51061	0.609624	0.914462	0.250152	0.460891	0.542757	0.587297	0.747294	0.468303	0.460747	1.0164	0.309439	0.479784	0.617809	0.460861	1.34056	0.180065	0.351605	0.214014	0.460803	0.464438	0.642334	0.782789	0.0545092	0.46076	0.118303	0.905828	1	0.550058	0.46081	1.19367	0.232605	0.973239	0.627875	0.460819	1.36252	0.173034	0.758207	0.132326	0.460868	0.287123	0.774018	1	21.769	100.595	39.671	45.38	47.804	270.562	89.217	92.399	105.128	62.35	33.328	35.635	90.334	131.27	69.774	99.684	0.292973	1.22242	0.54273	0.634914	0.589421	3.32809	1.14457	1.12411	1.2981	0.734369	0.451665	0.465203	1.06373	1.44352	1.13907	1.38684	NA	NA	NA	NA
Ptpn18	ENSRNOG00000013415	protein tyrosine phosphatase, non-receptor type 18 [Source:RGD Symbol;Acc:1311586]	260.335	0.747344	0.330924	2.25836	0.0239235	0.19346	0.197303	0.328312	-0.600963	0.547865	0.770321	0.774611	0.331197	-2.33883	0.0193445	0.122275	0.170036	0.328587	0.517475	0.604825	0.912339	0.316806	0.328121	0.965517	0.334286	0.526733	0.33217	0.328047	1.01257	0.311266	0.481467	0.357236	0.328379	1.08788	0.27665	0.469606	-0.0185088	0.331727	-0.0557952	0.955505	0.976949	0.396665	0.328858	1.20619	0.227745	1	-0.212667	0.327855	-0.64866	0.516558	0.999779	-0.398867	0.328915	-1.21268	0.225254	0.828964	0.210465	0.327912	0.641835	0.520981	1	268.911	523.88	219.092	394.184	452.3	222.121	267.65	248.375	420.512	270.182	284.954	232.043	209.411	157.524	211.973	161.208	3.18602	9.82925	3.28311	6.33293	3.95823	2.28234	3.80979	3.0562	4.03217	3.01404	4.83745	3.83059	1.99839	3.72195	2.96079	1.85418	NA	NA	NA	NA
Ptpn2	ENSRNOG00000017453	protein tyrosine phosphatase, non-receptor type 2 [Source:RGD Symbol;Acc:620710]	284.256	-0.221329	0.294894	-0.750537	0.452931	0.754113	0.489603	0.293756	-1.6667	0.0955742	0.287749	0.57771	0.292793	-1.9731	0.0484843	0.218323	-0.309436	0.291645	-1.061	0.288689	0.741776	-0.457436	0.290392	-1.57524	0.115201	0.25334	-0.752258	0.291224	-2.58309	0.00979185	0.0337576	-0.35464	0.28845	-1.22946	0.218898	0.401865	-0.354032	0.292087	-1.21208	0.225482	0.396088	0.176897	0.288375	0.613425	0.539595	1	-0.194781	0.287825	-0.676733	0.498575	0.999779	-0.578317	0.287732	-2.00992	0.04444	0.414013	-0.20664	0.287181	-0.719545	0.471805	1	303.486	224.707	352.531	401.303	199.49	159.502	352.988	294.999	350.808	321.528	472.424	411.876	236.785	191.279	299.412	265.565	9.55942	7.53226	13.4268	13.874	6.67651	4.51912	13.2896	11.0917	12.3315	11.8425	18.033	15.0491	8.15112	5.33552	10.8554	10.2044	NA	NA	NA	NA
Ptpn20	ENSRNOG00000020203	protein tyrosine phosphatase, non-receptor type 20 [Source:RGD Symbol;Acc:1309812]	7.97065	0	0.242688	0	1	NA	0	0.242713	0	1	1	0.585763	0.24311	-2.40946	0.0159763	0.108995	-0.58582	0.243135	-2.40944	0.0159769	NA	-0.061242	0.243021	-0.252003	0.801039	NA	-0.213486	0.243662	-0.876158	0.380944	NA	0.587491	0.243871	2.40903	0.0159951	NA	-0.188188	0.243205	-0.773785	0.439058	NA	0.0243676	0.244177	0.0997945	0.920507	1	0.15137	0.243969	0.620449	0.534962	0.999779	0.189916	0.243965	0.778456	0.4363	NA	0.0629135	0.243757	0.258099	0.79633	1	0	0	2.705	4.449	0	0	10.085	16.954	95.987	0	0	0	0	0	15.015	8.567	0	0	0.058513	0.0946768	0	0	0.226745	0.293382	1.6206	0	0	0	0	0	0.331105	0.19095	NA	NA	NA	NA
Ptpn21	ENSRNOG00000060568	protein tyrosine phosphatase, non-receptor type 21 [Source:RGD Symbol;Acc:620216]	62.9862	0.454888	0.458885	0.99129	0.321544	0.652572	-0.348336	0.458821	0.759197	0.447735	0.695852	0.402344	0.458972	-0.87662	0.380693	0.680993	-0.295791	0.458908	-0.644554	0.519216	0.881061	-0.0567565	0.458844	-0.123694	0.901557	0.950946	0.615761	0.458635	1.3426	0.179403	0.327564	0.102716	0.458562	0.223996	0.82276	0.90566	0.45997	0.459129	1.00183	0.316425	0.496615	0.299097	0.458881	0.651796	0.514533	1	-0.324182	0.458658	-0.706806	0.479687	0.999779	-0.759597	0.458722	-1.6559	0.0977421	0.605401	-0.136318	0.458498	-0.297315	0.766226	1	32.013	74.467	46.884	67.625	125.026	37.808	56.633	17.802	94.844	58.682	85.82	49.723	73.91	18.753	33.562	14.018	0.307987	0.763199	0.517749	0.723687	1.23491	0.365379	0.647885	0.16525	0.768527	0.583354	0.970016	0.576778	0.737444	0.185342	0.392682	0.165821	NA	NA	NA	NA
Ptpn22	ENSRNOG00000019614	protein tyrosine phosphatase, non-receptor type 22 (lymphoid) [Source:RGD Symbol;Acc:1307992]	22.4563	-0.0338882	0.396277	-0.0855165	0.931851	0.986926	1.52031	0.399366	-3.80681	0.000140768	0.00274828	1.13617	0.39824	-2.85298	0.00433107	0.045687	0.350252	0.40132	0.872752	0.382798	0.810153	0.433897	0.401712	1.08012	0.280089	0.469649	-0.824727	0.399338	-2.06524	0.0389008	0.103177	-0.0970621	0.401721	-0.241616	0.809078	0.897745	-0.139188	0.397442	-0.350211	0.726181	0.841624	0.65165	0.400498	1.6271	0.103716	1	-0.261689	0.401684	-0.651479	0.514738	0.999779	-1.09405	0.400927	-2.72879	0.00635675	NA	-0.180707	0.402113	-0.449393	0.653148	1	19.208	176.369	50.49	53.388	0	0	34.911	31.365	83.417	35.454	96.651	39.779	0	1.25	0	9.345	0.346218	3.66506	1.12	1.19193	0	0	0.847576	0.749448	1.74067	0.705972	2.23611	0.880503	0	0.0256363	0	0.230055	NA	NA	no	no
Ptpn23	ENSRNOG00000020862	protein tyrosine phosphatase, non-receptor type 23 [Source:RGD Symbol;Acc:619892]	179.187	-0.427426	0.331524	-1.28928	0.197302	0.532383	-0.144001	0.332941	0.432513	0.665368	0.846935	-0.623299	0.332473	1.87473	0.0608294	0.248893	0.0518714	0.333885	0.155357	0.87654	0.989168	1.1868	0.336595	3.52591	0.000422035	0.00259536	1.13787	0.334031	3.40648	0.000658069	0.00328715	1.10185	0.335743	3.28182	0.00103139	0.00578712	1.46005	0.333532	4.37755	1.20019e-05	9.97034e-05	-0.105242	0.33602	-0.313201	0.754128	1	0.192937	0.33767	0.571376	0.567745	0.999779	0.265093	0.336788	0.787122	0.43121	0.956579	-0.033085	0.338434	-0.097759	0.922124	1	265.07	216.868	89.26	91.65	318.081	222.121	77.58	135.632	191.973	270.182	104.15	82.044	317.539	445.068	129.834	102.799	2.82076	2.37153	1.08296	0.943943	3.37694	2.22966	0.958135	1.65997	1.98804	2.85287	1.24013	0.984894	3.3661	4.62766	1.58811	1.28793	NA	NA	NA	NA
Ptpn4	ENSRNOG00000002625	protein tyrosine phosphatase, non-receptor type 4 [Source:RGD Symbol;Acc:620712]	1014.71	0.294586	0.242882	1.21288	0.225176	0.562753	0.38008	0.241864	-1.57146	0.116075	0.322317	0.841159	0.242481	-3.46896	0.000522472	0.0102127	-0.166493	0.241462	-0.68952	0.490496	0.866467	0.140305	0.241376	0.58127	0.561058	0.727364	-0.0719857	0.241493	-0.298087	0.765637	0.861438	0.259842	0.240937	1.07847	0.280826	0.473715	-0.186361	0.242625	-0.768102	0.442426	0.619799	0.180211	0.241234	0.747037	0.455041	1	-0.16779	0.241004	-0.696211	0.486297	0.999779	-0.394956	0.241081	-1.63827	0.101366	0.615314	-0.0469553	0.240851	-0.194956	0.845427	1	1261.32	1224.13	1001.69	1235.94	928.502	941.651	1031.81	941.792	1666.05	1147.97	1165.65	1151.93	888.287	611.343	906.185	818.501	6.51741	6.44888	5.91776	7.18343	4.71003	4.69817	6.34082	5.57587	8.78166	5.88374	6.95077	6.87829	4.43277	3.01328	5.42273	4.96347	NA	NA	NA	no
Ptpn5	ENSRNOG00000013981	protein tyrosine phosphatase, non-receptor type 5 [Source:RGD Symbol;Acc:3448]	2710.72	-0.240434	0.192735	-1.24749	0.21222	0.550196	0.305801	0.192669	-1.58718	0.112471	0.316489	-0.110616	0.192768	0.57383	0.566083	0.815097	0.175983	0.192702	0.913239	0.361117	0.792923	-0.183886	0.192225	-0.956616	0.338761	0.530984	-0.46654	0.192175	-2.42769	0.0151953	0.0486692	-0.2845	0.192247	-1.47987	0.138909	0.292839	-0.332324	0.192206	-1.729	0.0838098	0.194102	-0.106218	0.191644	-0.554248	0.579409	1	-0.0231462	0.19173	-0.120723	0.90391	0.999779	0.158441	0.191683	0.826578	0.408476	0.948577	0.0753689	0.191769	0.39302	0.694305	1	2803.08	2326.76	3116.88	2745.94	2437.09	1668.27	2984.49	2780.45	2535.64	1978.07	3057.01	2493.63	2841.42	2051.56	2954.38	3272.45	53.4322	46.1258	68.3392	59.1726	47.3023	32.1519	67.4079	61.6563	50.271	37.8045	66.6967	55.0259	54.4334	39.9882	66.153	74.8233	NA	NA	NA	NA
Ptpn6	ENSRNOG00000014294	protein tyrosine phosphatase, non-receptor type 6 [Source:RGD Symbol;Acc:620660]	394.917	0.794057	0.321544	2.46951	0.0135297	0.143282	1.65398	0.315583	-5.24104	1.59677e-07	1.13165e-05	1.40302	0.320662	-4.37537	1.21225e-05	0.00052305	1.04502	0.314681	3.32089	0.000897322	0.0646911	0.0106388	0.313047	0.0339847	0.972889	0.9857	-0.332582	0.316358	-1.05129	0.293127	0.462166	-0.705611	0.314423	-2.24414	0.0248232	0.0815076	-0.78025	0.320867	-2.43169	0.0150286	0.0497778	0.34639	0.315668	1.09732	0.2725	1	-1.31076	0.31383	-4.17666	2.95818e-05	0.00192358	-1.32838	0.314633	-4.22199	2.42154e-05	0.00135296	0.328771	0.312788	1.0511	0.293214	1	868.2	1089.57	733.012	1206.58	157.202	369.808	373.934	312.8	403.372	453.563	802.371	695.3	116.34	156.274	239.353	280.362	18.8685	23.9793	20.6649	33.2596	3.2442	8.34025	10.9215	8.81164	8.88242	10.182	22.4144	19.7856	2.2601	3.68563	6.73251	8.13274	NA	NA	no	no
Ptpn7	ENSRNOG00000005807	protein tyrosine phosphatase, non-receptor type 7 [Source:RGD Symbol;Acc:708516]	38.8167	0.853456	0.460153	1.85472	0.0636361	0.316629	0.78989	0.459215	-1.72009	0.0854166	0.269215	1.25337	0.460036	-2.72451	0.00643968	0.0603767	0.389974	0.459091	0.849449	0.395632	0.818327	0.239226	0.458832	0.521381	0.602102	0.759948	-0.241084	0.459159	-0.525055	0.599545	0.739637	0.232631	0.459083	0.506729	0.612345	0.769626	-0.547092	0.460137	-1.18898	0.234449	0.407009	0.547447	0.459142	1.19233	0.233133	1	-0.309581	0.458775	-0.674799	0.499804	0.999779	-0.473649	0.459191	-1.03149	0.302313	0.902136	0.383379	0.458824	0.835568	0.403398	1	56.343	120.192	50.49	84.532	53.32	16.541	51.203	43.233	100.557	13.448	50.825	35.635	12.318	5.001	32.679	14.018	0.955064	2.90886	1.39857	2.36933	1.22795	0.45805	1.3845	1.26095	2.80189	0.243373	1.40616	1.02356	0.234571	0	0.62446	0.344448	NA	NA	NA	NA
Ptpn9	ENSRNOG00000017600	protein tyrosine phosphatase, non-receptor type 9 [Source:RGD Symbol;Acc:628726]	164.536	0.320021	0.452198	0.707701	0.479131	0.774207	-1.39758	0.452957	3.08546	0.00203239	0.0212065	-0.398015	0.452607	0.879385	0.379193	0.679302	-0.679544	0.453362	-1.4989	0.1339	0.594854	-1.57814	0.452835	-3.48503	0.000492085	0.00296408	0.023884	0.45182	0.0528616	0.957842	0.976854	-0.738259	0.452228	-1.63249	0.102576	0.236381	-0.544974	0.452037	-1.2056	0.227973	0.399041	-0.248837	0.451658	-0.550941	0.581674	1	-0.204447	0.451697	-0.45262	0.650822	0.999779	0.20473	0.451656	0.453288	0.650341	0.990186	0.16034	0.451694	0.354975	0.722608	1	49.941	5.226	250.649	211.774	84.576	295.374	186.967	182.255	150.836	8.558	151.642	236.186	130.027	132.52	215.506	269.459	1.12324	0.151019	7.04391	5.69973	1.98446	7.13212	5.22574	4.78101	3.19145	0.034295	4.16083	6.46639	3.355	2.02259	5.77769	7.60468	NA	NA	no	NA
Ptpra	ENSRNOG00000021223	protein tyrosine phosphatase, receptor type, A [Source:RGD Symbol;Acc:3450]	3355.38	0.0420448	0.141585	0.296959	0.766498	0.924361	-0.15835	0.141676	1.11769	0.2637	0.52198	-0.247689	0.141963	1.74475	0.0810286	0.295291	0.131384	0.142054	0.924893	0.355022	0.788028	-0.0601625	0.141589	-0.42491	0.670902	0.810671	-0.0828579	0.141027	-0.587531	0.556847	0.707785	-0.210671	0.141513	-1.4887	0.136566	0.289506	-0.259299	0.141264	-1.83557	0.0664213	0.162565	-0.134397	0.140705	-0.955167	0.339493	1	0.181045	0.14094	1.28456	0.198947	0.941714	0.296317	0.140812	2.10434	0.0353484	0.361277	-0.0191244	0.141047	-0.135589	0.892146	1	2869.67	3362.76	3257.53	3246.9	4037.6	2932.47	3604.35	3792.6	3190.41	2485.43	3248.64	3344.73	3264.35	3504.28	4385.19	3752.96	52.4865	63.4608	70.431	70.9649	72.7174	52.6613	82.7265	81.8503	59.5433	44.1653	72.4382	74.2203	58.0272	64.0164	98.0678	84.4153	NA	NA	NA	NA
Ptprc	ENSRNOG00000000655	protein tyrosine phosphatase, receptor type, C [Source:RGD Symbol;Acc:3451]	161.29	0.426094	0.448941	0.949111	0.342564	0.671008	1.03503	0.448175	-2.30944	0.0209193	0.10982	0.789424	0.448851	-1.75877	0.0786174	0.290595	0.671702	0.448084	1.49905	0.13386	0.594854	-0.0272937	0.447738	-0.0609592	0.951392	0.973909	0.296335	0.44843	0.660829	0.508722	0.667955	-0.136626	0.448053	-0.304933	0.760417	0.868999	0.227861	0.449115	0.507355	0.611906	0.760825	0.35762	0.448605	0.797183	0.425345	1	-1.35866	0.447994	-3.03277	0.00242324	0.0677661	-1.15391	0.448319	-2.57386	0.0100571	0.16477	0.56237	0.447707	1.25611	0.209076	1	448.186	489.913	301.139	660.236	57.916	269.381	145.85	89.008	290.245	189.494	303.285	247.789	169.719	32.505	90.089	63.86	5.20722	5.86498	3.96142	8.82976	0.645857	3.04812	2.10604	1.18768	3.51265	2.25466	4.1973	3.36746	1.97793	0.384517	1.21286	0.888885	NA	NA	NA	NA
Ptprcap	ENSRNOG00000021724	protein tyrosine phosphatase, receptor type, C-associated protein [Source:RGD Symbol;Acc:1559601]	106.1	-0.0133005	0.455746	-0.029184	0.976718	0.997855	1.98596	0.45624	-4.35289	1.34354e-05	0.000452332	0.918094	0.455965	-2.01352	0.0440603	0.205652	1.05457	0.456459	2.31033	0.0208699	0.295729	0.784651	0.456573	1.71856	0.0856937	0.204284	-0.0174522	0.456002	-0.0382723	0.969471	0.983269	0.229322	0.456367	0.502494	0.61532	0.772023	0.576113	0.455653	1.26437	0.206098	0.372491	0.580265	0.45591	1.27276	0.203102	1	-1.18386	0.456336	-2.59428	0.00947904	0.181179	-1.26488	0.456057	-2.77353	0.00554525	0.105253	0.499241	0.456482	1.09367	0.2741	1	272.753	1060.83	184.831	393.294	113.994	5.907	73.701	50.014	220.54	204.164	180.804	140.054	123.183	0	18.548	20.248	20.9004	82.8299	16.6987	34.5396	7.95757	0.358993	6.64282	4.45299	17.0962	15.6679	16.039	12.3597	9.19992	0	1.73262	1.90883	NA	NA	no	NA
Ptpre	ENSRNOG00000015717	protein tyrosine phosphatase, receptor type, E [Source:RGD Symbol;Acc:620771]	684.921	-0.093593	0.265839	-0.352066	0.724789	0.906496	0.185647	0.265698	-0.698712	0.484732	0.722269	-0.414578	0.266509	1.55559	0.119806	0.370092	0.506632	0.266368	1.902	0.0571716	0.443277	0.778166	0.26617	2.92356	0.0034605	0.0158828	0.490252	0.265703	1.84511	0.0650209	0.154058	0.558214	0.266979	2.09085	0.0365415	0.109477	0.750326	0.266247	2.81815	0.00483007	0.019555	0.166481	0.266111	0.625607	0.531573	1	0.102267	0.266175	0.384209	0.700823	0.999779	0.222466	0.266718	0.834086	0.404232	0.945494	0.28668	0.266782	1.07459	0.28256	1	804.173	1177.1	551.788	542.782	645.355	1076.34	657.876	525.572	633.054	713.964	520.75	358.009	588.541	1257.69	500.787	541.255	18.4453	28.7852	14.9841	14.7017	15.1773	25.0574	19.0151	14.7442	14.6574	16.9384	14.3483	9.95099	14.0073	29.5166	14.1048	14.9987	NA	NA	NA	NA
Ptprf	ENSRNOG00000019977	protein tyrosine phosphatase, receptor type, F [Source:RGD Symbol;Acc:3453]	1539.43	0.291147	0.238742	1.2195	0.222653	0.560594	-0.570652	0.238965	2.38801	0.0169399	0.0946397	-0.369246	0.239315	1.54293	0.122848	0.376274	0.0897419	0.239538	0.374646	0.707924	0.950892	0.792002	0.239841	3.3022	0.000959283	0.0053058	1.01083	0.238766	4.23355	2.30031e-05	0.000169303	0.516536	0.239509	2.15665	0.0310331	0.0968393	0.328976	0.238901	1.37704	0.168501	0.323715	-0.390703	0.238925	-1.63525	0.101996	1	0.351828	0.239642	1.46814	0.142065	0.828933	0.556806	0.239095	2.32881	0.0198691	0.258322	-0.185725	0.239811	-0.774462	0.438657	1	1249.8	1844.69	940.383	769.682	2019.72	2717.44	1074.48	1152.02	1060.42	1833.81	1108.99	856.901	1365.96	2445.37	1374.29	1607.41	9.53999	14.5713	8.51557	6.91898	15.7007	20.8532	9.94231	10.3091	7.9886	13.8909	9.99484	7.75055	10.4975	18.4657	12.4671	14.8557	NA	NA	NA	NA
Ptprg	ENSRNOG00000009419	protein tyrosine phosphatase, receptor type, G [Source:RGD Symbol;Acc:620774]	266.471	0.158141	0.399663	0.395687	0.692336	0.892913	-1.15398	0.401036	2.8775	0.00400834	0.0347766	-0.782713	0.400858	1.95259	0.0508679	0.224435	-0.213128	0.402224	-0.529873	0.5962	0.909535	-0.473464	0.401415	-1.17949	0.238204	0.422551	0.231148	0.399158	0.579088	0.56253	0.712358	-0.226224	0.400762	-0.564483	0.572425	0.741348	-0.120088	0.399466	-0.30062	0.763704	0.865651	-0.193094	0.398961	-0.483992	0.628391	1	0.449369	0.399541	1.12471	0.26071	0.995777	0.676576	0.39937	1.69411	0.0902446	0.58561	0.0341129	0.399949	0.0852933	0.932028	1	147.261	134.563	253.353	190.419	102.043	726.619	360.746	310.257	109.699	237.173	263.291	166.574	405.136	312.548	373.603	425.216	1.40427	1.01028	2.85391	2.01133	0.839662	7.06697	4.28703	3.32885	1.01069	2.07877	2.92456	1.88761	4.27714	3.04595	4.37044	4.9858	NA	NA	no	NA
Ptprh	ENSRNOG00000058906	protein tyrosine phosphatase, receptor type, H [Source:RGD Symbol;Acc:620553]	11.0305	0.462895	0.335743	1.37872	0.167981	NA	-0.248685	0.336285	0.739505	0.4596	0.704051	0.104701	0.334783	-0.312743	0.754476	0.918156	0.10951	0.335326	0.326576	0.743988	0.958569	0.0887119	0.336116	0.263933	0.791832	NA	0.328916	0.337349	0.975005	0.329558	0.50112	-0.0975633	0.336441	-0.289986	0.771827	NA	-0.0685102	0.335655	-0.204109	0.838269	0.908818	0.0654688	0.337261	0.194119	0.846083	1	0.00848028	0.337179	0.0251507	0.979935	0.999779	-0.133754	0.337311	-0.39653	0.691714	NA	-0.0767655	0.337229	-0.227636	0.819929	1	0	26.129	5.41	12.457	11.951	42.534	0	18.649	15.998	0	2.5	22.376	0	7.501	5.299	7.788	0	0.0664542	0	0.0333232	0.0453871	0.037812	0	0.274196	0.269899	0	0.0159129	0.239116	0	0.0204485	0.0342719	0.106916	NA	NA	NA	NA
Ptprj	ENSRNOG00000034025	protein tyrosine phosphatase, receptor type, J [Source:RGD Symbol;Acc:3454]	847.895	0.122864	0.21608	0.568604	0.569625	0.828664	0.47623	0.214972	-2.21532	0.0267384	0.129534	0.542482	0.21571	-2.51487	0.0119075	0.0899408	0.0566108	0.2146	0.263797	0.791936	0.971412	0.731978	0.215016	3.40429	0.000663356	0.00385682	0.0497202	0.21477	0.231504	0.816923	0.893012	0.65114	0.214703	3.03275	0.00242332	0.0120347	0.0692806	0.215855	0.320958	0.748242	0.856404	0.142424	0.214544	0.663845	0.50679	1	0.206028	0.214814	0.959096	0.33751	0.999779	0.0393772	0.214849	0.183279	0.854579	0.995467	-0.0242264	0.215119	-0.112619	0.910333	1	1130.71	1276.39	693.341	711.845	920.228	775.06	622.965	1013	1162.12	1146.74	804.037	626.515	817.115	732.612	674.781	797.474	8.10619	9.26513	5.82364	5.71147	6.47158	5.50284	5.33345	8.3712	8.431	8.27499	6.61355	5.19382	5.79093	5.15841	5.65149	6.89589	NA	NA	NA	NA
Ptprk	ENSRNOG00000047605	protein tyrosine phosphatase, receptor type, K [Source:RGD Symbol;Acc:619706]	427.297	-0.210739	0.349717	-0.602598	0.546776	0.816737	1.2867e-05	0.350135	-3.67487e-05	0.999971	1	0.289285	0.349162	-0.828513	0.40738	0.704475	-0.500011	0.34958	-1.43032	0.152626	0.61661	-0.812995	0.348722	-2.33135	0.0197348	0.0658428	-0.877704	0.347909	-2.5228	0.0116426	0.0389814	-0.40897	0.347352	-1.1774	0.239038	0.426581	-0.816874	0.348031	-2.34713	0.0189186	0.0599406	-0.149909	0.346211	-0.433	0.665015	1	0.064696	0.346485	0.186721	0.851879	0.999779	0.118619	0.346213	0.342618	0.731885	0.993396	-0.0959864	0.346487	-0.277028	0.781759	1	137.017	323.996	421.955	494.732	255.568	205.58	530.645	436.564	385.089	320.306	453.26	539.499	405.136	147.522	582.926	512.44	1.02657	3.34657	5.51662	6.34812	2.65185	1.61295	7.50153	5.81321	3.56624	2.94676	5.96858	7.41889	3.51638	1.29725	8.03973	6.85567	NA	NA	NA	NA
Ptprm	ENSRNOG00000011700	protein tyrosine phosphatase, receptor type, M [Source:RGD Symbol;Acc:620776]	682.829	0.0186877	0.244174	0.0765343	0.938994	0.988741	0.29111	0.2435	-1.19552	0.231884	0.485174	-0.00836892	0.244562	0.0342201	0.972702	1	0.318166	0.24389	1.30455	0.192046	0.651134	0.490333	0.243447	2.01412	0.0439964	0.12366	-0.207692	0.242608	-0.856081	0.391953	0.563959	-0.0375109	0.243306	-0.154172	0.877474	0.936339	-0.338424	0.243209	-1.3915	0.164075	0.317637	-0.112045	0.241636	-0.463694	0.642867	1	0.406915	0.242554	1.67763	0.0934203	0.70773	0.309282	0.241946	1.27831	0.201139	0.801343	-0.209677	0.242863	-0.863358	0.387941	1	768.318	759.039	500.396	557.019	681.208	545.85	813.035	621.362	535.925	667.508	691.555	546.129	520.106	690.105	881.455	679.099	7.79569	7.96499	6.0738	6.59177	6.81383	5.43897	10.1588	7.41587	5.6933	6.80895	8.39442	6.61724	5.33009	7.31159	10.9086	8.45835	NA	NA	NA	NA
Ptprn	ENSRNOG00000019587	protein tyrosine phosphatase, receptor type, N [Source:RGD Symbol;Acc:620777]	8444.3	0.119416	0.112368	1.06272	0.287908	0.623584	-0.286641	0.11245	2.54905	0.0108017	0.0694157	-0.289541	0.112641	2.57047	0.0101561	0.0808288	0.122316	0.112722	1.08511	0.277873	0.733973	-0.26646	0.112376	-2.37116	0.0177324	0.0605718	-0.12923	0.112011	-1.15373	0.248612	0.413123	-0.380605	0.11234	-3.38798	0.000704086	0.00418429	-0.346925	0.11219	-3.09231	0.00198603	0.00917337	-0.098279	0.111831	-0.878816	0.379501	1	0.14941	0.111936	1.33478	0.181948	0.908861	0.255861	0.111887	2.28679	0.0222083	0.27558	0.00817201	0.111992	0.0729699	0.94183	1	7455.25	6107.58	8458.04	7903.26	7850.9	8746.6	9226.56	8948.3	5866.6	6578.5	7782.91	8484.48	7104.93	8151.24	9711.9	9764.39	114.913	94.3089	166.311	150.378	121.811	137.173	188.744	170.437	89.4075	100.218	152.048	167.462	108.765	125.116	195.459	197.368	NA	NA	NA	NA
Ptprn2	ENSRNOG00000005003	protein tyrosine phosphatase, receptor type, N polypeptide 2 [Source:RGD Symbol;Acc:61904]	3843.64	-0.314966	0.147908	-2.12948	0.0332146	0.231311	0.240284	0.147949	-1.62411	0.104353	0.303706	0.0553223	0.147777	-0.374362	0.708135	0.896036	-0.130005	0.147818	-0.879489	0.379136	0.806556	0.230854	0.147794	1.562	0.118289	0.258169	-0.233889	0.147558	-1.58506	0.112952	0.233459	0.265349	0.147507	1.79889	0.072036	0.182143	0.118117	0.147594	0.800282	0.423547	0.602203	0.037039	0.147243	0.25155	0.801389	1	0.224458	0.147403	1.52275	0.12782	0.799036	0.0919099	0.147323	0.623866	0.532716	0.979227	-0.0955096	0.147483	-0.647598	0.517245	1	3918.42	3823.93	3155.65	3413.3	3062.22	3464.14	4345.24	3361.12	3981.16	4512.4	3458.61	3572.63	3254.77	4908.25	3720.13	3786.45	43.9882	43.5269	40.0159	42.8762	33.9712	38.9674	57.6134	42.8735	44.6006	49.7625	43.7373	45.8468	36.2082	54.2784	48.2419	49.6802	NA	NA	NA	NA
Ptpro	ENSRNOG00000006231	protein tyrosine phosphatase, receptor type, O [Source:RGD Symbol;Acc:62068]	797.459	-0.158602	0.284306	-0.557857	0.576942	0.83217	-1.1039	0.286017	3.85955	0.000113596	0.00232254	-1.04098	0.285514	3.64598	0.00026637	0.00615849	-0.221522	0.287217	-0.77127	0.440547	0.844724	0.24038	0.287316	0.836637	0.402796	0.590896	-0.0984416	0.283859	-0.346798	0.728743	0.836897	0.90608	0.287312	3.15365	0.00161244	0.00849585	0.0100103	0.283982	0.0352497	0.971881	0.985059	-0.0501502	0.283534	-0.176875	0.859606	1	1.44272	0.285169	5.05917	4.21074e-07	5.15714e-05	1.93705	0.285791	6.77785	1.2198e-11	3.69159e-09	0.444178	0.287411	1.54545	0.122238	1	568.556	388.011	356.137	436.895	1310.93	941.651	1159.82	1270.7	404.515	733.525	238.295	320.716	1141.5	1405.21	1222.38	1303.68	6.09219	4.02789	4.47895	5.53236	14.0511	9.54884	15.4111	16.4885	4.38268	7.65997	2.95605	4.09245	12.2478	14.954	15.8587	17.2892	NA	NA	no	no
Ptprq	ENSRNOG00000056915	protein tyrosine phosphatase, receptor type, Q [Source:RGD Symbol;Acc:620779]	1.25155	0	0.101332	0	1	NA	0.126344	0.101411	-1.24586	0.212815	NA	0	0.101248	0	1	NA	0.126283	0.101327	1.2463	0.212655	NA	0.126415	0.101509	1.24536	0.213	NA	-0.0189758	0.101655	-0.186668	0.851921	NA	-0.0605233	0.101574	-0.595854	0.551272	NA	0	0.101472	0	1	NA	0.0190771	0.101795	0.187407	0.851341	1	0.019047	0.101753	0.187188	0.851513	NA	-0.0606854	0.101798	-0.596138	0.551083	NA	-0.0606553	0.101756	-0.596085	0.551118	1	0	18.29	0	0	0	0	0	2.543	0	0	4.999	3.315	0	0	0	0	0	0.0797281	0	0	0	0	0	0	0	0	0.021433	0.0285941	0	0	0	0	NA	NA	NA	NA
Ptprr	ENSRNOG00000004483	protein tyrosine phosphatase, receptor type, R [Source:RGD Symbol;Acc:620780]	507.365	-0.412051	0.28631	-1.43918	0.1501	0.473378	-0.413426	0.2878	1.43651	0.150858	0.379477	-0.756717	0.287224	2.63459	0.00842387	0.0720667	-0.0687608	0.288708	-0.238168	0.811751	0.975272	0.0706756	0.288209	0.245223	0.806283	0.897851	-0.0753007	0.285875	-0.263404	0.792239	0.878935	0.155454	0.28761	0.540503	0.58885	0.752302	0.529349	0.286008	1.85082	0.0641959	0.158366	0.192598	0.285572	0.674428	0.500039	1	0.559402	0.286287	1.95399	0.0507024	0.517903	0.382822	0.286397	1.33669	0.181325	0.77136	0.0160178	0.287109	0.0557898	0.955509	1	376.476	444.188	485.97	290.967	501.943	630.918	550.04	650.184	375.947	490.239	284.121	483.146	495.47	1061.41	556.43	477.394	7.00746	9.01437	9.68339	5.78444	8.75763	11.5904	11.5426	12.8392	7.31421	8.62162	5.98023	10.0903	9.3634	20.2653	11.8615	9.66513	NA	NA	NA	NA
Ptprs	ENSRNOG00000047247	protein tyrosine phosphatase, receptor type, S [Source:RGD Symbol;Acc:3452]	5219.07	0.437525	0.115934	3.77391	0.000160711	0.0109354	-0.563881	0.116023	4.86007	1.17347e-06	6.24612e-05	0.0400365	0.11626	-0.344371	0.730567	0.907093	-0.166392	0.116348	-1.43012	0.152682	0.61661	0.0257714	0.116214	0.221758	0.824502	0.907555	0.338227	0.115454	2.92954	0.00339465	0.0136584	0.0562206	0.115852	0.485277	0.62748	0.780761	-0.194647	0.115891	-1.67957	0.0930415	0.209402	-0.0953492	0.115411	-0.826172	0.408707	1	0.251425	0.115646	2.1741	0.0296977	0.373693	0.210832	0.115483	1.82565	0.067903	0.509726	-0.135943	0.115718	-1.17478	0.240082	1	4857.05	3987.24	4592.82	4093.11	6092.26	7068.88	5411.96	4956.49	4739.91	5205.58	4849.22	4709.64	4813.72	4854.49	5769.2	5320.65	35.127	28.4128	43.881	37.5557	45.0606	50.3023	53.0064	46.1777	32.6244	38.2229	45.4963	45.1388	33.4349	35.013	55.5769	52.0099	yes	NA	yes	NA
Ptprt	ENSRNOG00000032656	protein tyrosine phosphatase, receptor type, T [Source:RGD Symbol;Acc:1309653]	1392.65	0.0928774	0.2012	0.461617	0.644356	0.870621	-0.470247	0.201676	2.3317	0.0197167	0.105388	-0.316095	0.201827	1.56617	0.117308	0.36687	-0.0612744	0.202301	-0.302887	0.761976	0.964029	0.177418	0.202101	0.877869	0.380015	0.570543	0.287398	0.20071	1.43191	0.15217	0.29035	0.0272103	0.201499	0.135039	0.892581	0.944655	0.123813	0.201098	0.615683	0.538104	0.701835	-0.0707081	0.200608	-0.352469	0.724486	1	0.360267	0.201137	1.79115	0.0732688	0.630482	0.219493	0.20077	1.09326	0.274281	0.881762	-0.211482	0.201298	-1.05059	0.293447	1	1142.23	1357.39	1146.85	1049.08	1779.78	1742.7	1382.47	1474.15	1036.43	1578.3	1438.1	1124.58	1486.41	1805.28	1488.23	1519.41	10.657	12.5288	12.234	10.8366	16.2879	15.0968	15.4061	15.9005	9.78127	14.3601	15.2613	11.9272	13.4314	16.8932	16.2023	16.7531	NA	NA	NA	NA
Ptpru	ENSRNOG00000013515	protein tyrosine phosphatase, receptor type, U [Source:RGD Symbol;Acc:620782]	274.351	0.0213761	0.419976	0.0508983	0.959407	0.993045	-0.248355	0.420163	0.591093	0.554458	0.774412	-0.551571	0.420614	1.31135	0.189741	0.476512	0.324592	0.420801	0.771368	0.440489	0.844724	0.0908456	0.420238	0.216176	0.82885	0.910103	-0.199775	0.419408	-0.476326	0.633842	0.766976	-0.189017	0.420393	-0.449619	0.652985	0.800189	-0.576055	0.419531	-1.37309	0.169724	0.325134	-0.354903	0.418962	-0.847102	0.396938	1	0.538976	0.419484	1.28486	0.198843	0.941714	0.938609	0.419309	2.23847	0.0251905	0.294987	0.0447298	0.41983	0.106543	0.915152	1	257.387	193.352	190.24	221.562	318.081	257.566	352.988	345.013	28.567	295.855	169.139	224.584	246.366	317.548	514.035	461.819	1.654	1.43562	1.95183	2.10148	1.96152	1.58304	4.06086	3.51756	0.0882865	2.2245	1.7686	2.43693	1.30163	2.07431	5.35124	4.87021	NA	NA	NA	NA
Ptprv	ENSRNOG00000005277	protein tyrosine phosphatase, receptor type, V [Source:RGD Symbol;Acc:621123]	29.2145	0.510521	0.402357	1.26883	0.204503	0.543341	0.174692	0.4032	-0.433264	0.664823	0.84659	-0.095723	0.401474	0.238429	0.811549	0.942375	0.780936	0.402319	1.94109	0.0522479	0.422954	0.384677	0.403217	0.954021	0.340073	0.532287	0.370351	0.403314	0.918268	0.358479	0.531249	-0.0236031	0.402203	-0.0586846	0.953203	0.977996	0.118444	0.402079	0.29458	0.768315	0.86733	0.258615	0.403038	0.641664	0.521092	1	-0.160366	0.403331	-0.397603	0.690923	0.999779	-0.0463246	0.402807	-0.115004	0.908442	NA	0.372656	0.403101	0.924472	0.35524	1	101.162	78.386	57.703	32.923	29.418	105.153	35.687	27.974	13.712	18.338	34.161	0.829	0	43.757	20.314	9.345	1.01928	0.74989	0.64324	0.378718	0.298072	0.999941	0.414717	0.296976	0.130433	0.123756	0.381428	0.00978943	0	0.427797	0.231516	0.103195	NA	NA	NA	NA
Ptprz1	ENSRNOG00000006030	protein tyrosine phosphatase, receptor-type, Z polypeptide 1 [Source:RGD Symbol;Acc:3455]	2869.33	0.232423	0.192265	1.20887	0.226714	0.564139	-0.879818	0.192689	4.56599	4.97133e-06	0.00020835	-0.612147	0.192806	3.17493	0.00149871	0.0216758	-0.0352487	0.193229	-0.182419	0.855254	0.983164	0.0400927	0.193014	0.20772	0.835448	0.914096	0.586455	0.192104	3.0528	0.00226714	0.00969788	0.20544	0.192898	1.06502	0.286866	0.480563	0.312505	0.192347	1.62469	0.104228	0.228025	-0.0415275	0.192186	-0.21608	0.828925	1	0.333456	0.192429	1.73287	0.083118	0.664498	0.505082	0.192439	2.62464	0.00867417	0.14836	0.130099	0.192682	0.6752	0.499549	1	2281.91	2507.05	2012.4	2639.16	3797.66	5275.37	2913.12	3013.57	2630.49	2282.49	2258.8	1973.19	3857	3806.83	3203.44	2904.86	15.9258	18.2099	16.8535	22.4594	26.4953	35.9145	26.0816	26.0329	18.6342	15.8434	19.6539	17.1899	27.5571	25.9515	27.6391	25.5422	NA	NA	yes	no
Ptrf	ENSRNOG00000019778	polymerase I and transcript release factor [Source:RGD Symbol;Acc:1307685]	45.4834	1.02328	0.418164	2.44708	0.0144021	0.148092	-1.06269	0.418133	2.54151	0.0110375	0.0703008	0.225443	0.417391	-0.540126	0.58911	0.830704	-0.264854	0.41736	-0.634594	0.525693	0.882462	-0.685414	0.418046	-1.63957	0.101095	0.230443	0.219514	0.419478	0.523302	0.600764	0.740548	-0.439045	0.418614	-1.0488	0.294268	0.488806	-0.590066	0.418109	-1.41128	0.158163	0.309645	0.213698	0.419423	0.509505	0.610398	1	0.157762	0.419391	0.376168	0.706792	0.999779	-0.0744216	0.41933	-0.177477	0.859134	0.995467	-0.0184851	0.419298	-0.0440857	0.964836	1	0	0	54.998	48.939	0	207.943	107.06	34.756	0	30.564	53.325	54.696	1.369	2.5	33.562	58.409	0	0	2.30291	1.97364	0	6.83591	4.12446	1.27881	0	0.735999	2.29934	2.43752	0.0591476	0	1.53586	2.29336	NA	NA	NA	NA
Ptrh2	ENSRNOG00000004288	peptidyl-tRNA hydrolase 2 [Source:RGD Symbol;Acc:1306819]	521.221	-0.0908834	0.248806	-0.365278	0.714904	0.901979	-0.172728	0.249347	0.692721	0.488485	0.726178	-0.539628	0.25014	2.1573	0.0309821	0.165851	0.276017	0.250679	1.10108	0.270863	0.727255	0.0940117	0.249414	0.376931	0.706225	0.835412	0.479558	0.248574	1.92924	0.0537014	0.132725	-0.0704446	0.249787	-0.282018	0.777929	0.880046	0.801598	0.249541	3.21229	0.00131683	0.00642417	0.231157	0.24931	0.927187	0.353829	1	-0.212818	0.24864	-0.855927	0.392038	0.999779	-0.332415	0.249187	-1.33399	0.182206	0.771554	0.111561	0.248518	0.448904	0.653501	1	638.985	483.381	559	486.724	518.49	760.882	410.397	480.645	442.224	469.456	494.92	466.572	733.624	635.097	465.458	283.477	12.2885	9.78199	12.4513	10.6674	9.83838	14.5032	9.42083	10.8355	8.74795	9.19626	11.122	10.5336	14.0547	12.2955	10.6436	6.4953	NA	NA	NA	NA
Ptrhd1	ENSRNOG00000004059	peptidyl-tRNA hydrolase domain containing 1 [Source:RGD Symbol;Acc:1561792]	393.341	-0.359463	0.24715	-1.45443	0.145827	0.467866	0.637377	0.246489	-2.58582	0.00971468	0.0645994	0.270184	0.246152	-1.09763	0.272366	0.573605	0.0077302	0.245488	0.0314891	0.974879	1	1.15664	0.247305	4.67698	2.91136e-06	3.04039e-05	0.630391	0.247969	2.54222	0.0110152	0.0373064	1.23378	0.246998	4.9951	5.88065e-07	7.39326e-06	1.33974	0.249183	5.37653	7.59342e-08	9.53276e-07	0.34989	0.249995	1.39959	0.161637	1	-0.111127	0.24878	-0.446689	0.6551	0.999779	-0.376147	0.250018	-1.50448	0.132458	0.691485	0.0848695	0.248803	0.341111	0.73302	1	624.899	793.006	266.878	328.338	498.265	380.441	246.704	300.933	740.468	668.73	274.123	284.252	476.308	675.103	242.003	178.341	42.5849	56.302	21.0427	25.7405	34.5368	24.9168	20.192	24.4919	51.917	45.7	21.7665	23.0565	32.2996	43.9732	19.3228	14.3098	NA	NA	NA	NA
Pts	ENSRNOG00000009250	6-pyruvoyl-tetrahydropterin synthase [Source:RGD Symbol;Acc:68367]	433.582	-0.81054	0.251828	-3.21863	0.00128805	0.0386768	0.539325	0.252492	-2.13601	0.0326789	0.145838	-0.274309	0.250746	1.09397	0.273967	0.575174	0.00309418	0.251413	0.0123071	0.990181	1	0.0807101	0.25065	0.322003	0.74745	0.860343	-0.585314	0.250868	-2.33316	0.01964	0.059946	0.208991	0.250352	0.834788	0.403837	0.598847	0.423082	0.249902	1.69299	0.0904568	0.205029	0.197857	0.248934	0.794815	0.426721	1	0.126699	0.249013	0.508806	0.610888	0.999779	0.0602175	0.249507	0.241346	0.809287	0.995467	0.131375	0.249585	0.526373	0.598629	1	478.918	444.188	418.349	450.242	330.032	283.559	407.294	548.46	542.781	377.765	362.442	424.307	447.565	683.854	430.129	393.286	23.6618	21.8849	23.2047	25.254	15.8763	13.8491	23.9774	30.9948	27.1274	18.4371	20.511	24.7722	22.5393	33.5574	25.3111	22.6362	no	NA	NA	NA
Pttg1	ENSRNOG00000003802	pituitary tumor-transforming 1 [Source:RGD Symbol;Acc:68359]	20.0987	-0.217305	0.408407	-0.532079	0.594671	0.842008	0.280224	0.40855	-0.685899	0.492777	0.728511	0.0181423	0.408512	-0.0444106	0.964577	1	0.0447771	0.408656	0.109572	0.912749	0.994357	-0.0632703	0.409359	-0.154559	0.877169	0.938176	-0.12796	0.409309	-0.312624	0.754566	0.8535	0.0396756	0.409455	0.0968985	0.922807	0.961666	0.199954	0.408945	0.488951	0.624877	0.769732	0.110609	0.409846	0.269879	0.787253	1	-0.215534	0.410118	-0.525543	0.599206	0.999779	-0.17842	0.409887	-0.435292	0.663351	NA	0.147723	0.410158	0.360161	0.718727	1	20.488	40.499	20.737	48.05	28.499	2.363	25.601	17.802	28.567	26.896	33.328	17.403	24.637	28.754	19.431	13.239	1.28213	2.66444	1.2564	3.25569	1.57356	0.152588	2.0028	1.12465	1.86559	1.29287	1.93626	1.17145	1.45587	1.89032	1.25905	0.99619	NA	NA	NA	NA
Pttg1ip	ENSRNOG00000001223	pituitary tumor-transforming 1 interacting protein [Source:RGD Symbol;Acc:1305983]	1478.51	0.426647	0.202738	2.10442	0.0353415	0.238949	-0.294156	0.202506	1.45258	0.146339	0.37238	0.0264432	0.203421	-0.129993	0.896572	0.980975	0.106047	0.203189	0.521914	0.60173	0.911094	-0.574659	0.202085	-2.84365	0.00446004	0.019493	-0.301761	0.201257	-1.49938	0.133775	0.264248	-0.6645	0.20199	-3.28977	0.00100269	0.00564492	-0.580294	0.202331	-2.86804	0.00413018	0.0171553	0.148113	0.200847	0.737444	0.460852	1	0.0212579	0.200834	0.105848	0.915703	0.999779	-0.110649	0.200892	-0.550788	0.581779	0.987343	0.0162064	0.200879	0.0806773	0.935699	1	1158.88	1353.47	1725.69	2095.49	1702.56	1410.7	1948.03	1932.75	1104.99	1220.1	1809.71	1966.56	1200.35	1080.16	1604.81	1878.43	28.7629	34.3567	50.7529	60.1808	42.3889	34.6933	59.5478	56.7235	28.189	30.7665	53.0675	58.1066	29.5902	27.1105	47.6819	56.6129	NA	NA	NA	NA
Ptx3	ENSRNOG00000012280	pentraxin 3, long [Source:RGD Symbol;Acc:1593476]	8.06139	0	0.272774	0	1	NA	0.159785	0.27309	-0.5851	0.558481	0.777419	0.0370032	0.272558	-0.135763	0.892009	0.978638	0.121244	0.272874	0.444321	0.65681	NA	-0.0354491	0.273663	-0.129536	0.896934	NA	-0.184944	0.27404	-0.674879	0.499753	NA	-0.256739	0.273904	-0.937332	0.348588	NA	-0.0707489	0.27333	-0.258841	0.795758	NA	0.112657	0.274595	0.410266	0.681611	1	-0.0102904	0.274612	-0.0374725	0.970108	0.999779	-0.222993	0.274674	-0.811847	0.41688	NA	-0.100046	0.274692	-0.364213	0.715699	1	0	15.677	0	19.576	0	0	2.327	16.106	3.428	0	18.33	13.26	0	0	4.416	2.336	0	0.487144	0	0.643913	0	0	0.0847682	0.297437	0.0707708	0	0.585105	0.381674	0	0	0.0631177	0.0843563	NA	NA	NA	NA
Puf60	ENSRNOG00000009960	poly-U binding splicing factor 60 [Source:RGD Symbol;Acc:621674]	4503.99	-0.133404	0.152011	-0.877595	0.380164	0.701325	-0.016689	0.15212	0.109709	0.91264	0.970492	0.136255	0.151946	-0.896733	0.369861	0.671203	-0.286348	0.152055	-1.88319	0.0596744	0.44988	-0.780667	0.151624	-5.14871	2.62283e-07	3.42161e-06	-0.763412	0.151331	-5.04466	4.5432e-07	4.80347e-06	-0.368557	0.151318	-2.43565	0.0148652	0.0543686	-0.57813	0.151495	-3.81616	0.000135547	0.000890735	0.0518773	0.150812	0.343986	0.730857	1	-0.000565649	0.150831	-0.00375021	0.997008	0.999779	0.0733182	0.150866	0.485984	0.626979	0.990186	0.125761	0.150885	0.833492	0.404567	1	3303.77	3000.88	5780.24	5220.49	3327.9	3051.8	5221.11	5775.36	3849.75	3884.01	4666.75	5390.85	4166.33	2852.93	5377.05	5220.19	102.068	94.8212	201.593	179.059	100.878	89.5727	189.687	201.608	120.33	117.775	162.686	189.402	127.565	86.8262	190.278	187.583	NA	NA	NA	NA
Pum1	ENSRNOG00000011709	pumilio RNA-binding family member 1 [Source:RGD Symbol;Acc:1307190]	1277.62	0.204769	0.154225	1.32773	0.184268	0.517194	-0.497881	0.154761	3.21709	0.00129496	0.0149734	-0.414757	0.155519	2.66693	0.00765477	0.0683893	0.121645	0.156051	0.77952	0.435673	0.840792	0.312707	0.155639	2.00918	0.0445184	0.124894	0.582201	0.153726	3.78726	0.000152319	0.000898031	0.274544	0.155578	1.76467	0.0776185	0.192207	0.433781	0.154638	2.80514	0.00502945	0.0202228	0.0563481	0.15414	0.365563	0.714691	1	0.228387	0.15461	1.47718	0.139628	0.824754	0.255521	0.154697	1.65175	0.0985856	0.608084	0.0834823	0.155165	0.538022	0.590562	1	1307.42	1198	1043.17	960.991	1820.23	1753.34	1218	1141	1157.55	1139.41	987.341	900.823	1506.94	1581.49	1279.79	987.497	12.2625	11.5304	11.9202	10.4438	16.6677	16.5381	14.6522	12.4979	10.8172	10.6956	11.0339	10.1171	13.2163	15.0841	15.2351	11.5155	NA	NA	yes	NA
Pum2	ENSRNOG00000006180	pumilio RNA-binding family member 2 [Source:RGD Symbol;Acc:1311024]	3942.14	0.0899098	0.180676	0.497629	0.618746	0.85589	0.161807	0.180555	-0.896166	0.370164	0.627806	0.210389	0.180696	-1.16433	0.244291	0.542647	0.0413277	0.180574	0.228868	0.818971	0.976708	0.664145	0.180667	3.67608	0.000236848	0.00157129	0.482882	0.180544	2.6746	0.00748185	0.027017	0.556678	0.180558	3.0831	0.00204854	0.0104652	0.506068	0.180782	2.79934	0.00512078	0.0205164	0.113097	0.180649	0.626057	0.531278	1	0.019456	0.180656	0.107697	0.914236	0.999779	-0.159779	0.180644	-0.8845	0.376426	0.936515	-0.066139	0.18065	-0.366116	0.714279	1	4644.48	6170.29	3242.2	3453.34	4657.22	4965.82	2963.55	3827.35	5692.92	4803.36	3813.55	3209.65	4570.09	4448.18	2855.45	3401.73	41.8249	56.7262	33.1786	34.9515	41.5976	42.7593	31.486	39.3301	52.2462	43.0877	39.2068	33.0767	40.7761	39.5654	29.8153	35.7053	NA	NA	NA	NA
Purb	ENSRNOG00000056150	purine rich element binding protein B [Source:RGD Symbol;Acc:1559465]	4676.58	0.422969	0.170731	2.4774	0.0132342	0.14127	-0.0887539	0.170576	0.52032	0.602841	0.807307	0.208156	0.170862	-1.21827	0.223121	0.516069	0.126059	0.170707	0.73845	0.460241	0.854238	0.549941	0.170716	3.22138	0.00127577	0.00674637	0.768667	0.170579	4.50623	6.59899e-06	5.44527e-05	0.432935	0.170677	2.53657	0.0111943	0.0430875	0.479749	0.170935	2.80661	0.00500657	0.0201505	0.134051	0.170784	0.784916	0.432503	1	-0.129972	0.170719	-0.761322	0.446465	0.999779	-0.25497	0.170751	-1.49323	0.135377	0.694678	0.00905287	0.170686	0.0530381	0.957702	1	6072.28	6216.02	4131.19	4145.61	6466.42	6630.55	3332.82	4206.27	4976.44	6248.41	4270.15	3953.01	4834.25	4830.73	3360.66	3485.06	139.085	144.166	106.464	105.414	145.497	145.889	88.817	109.327	116.269	142.121	111.876	103.213	110.014	109.239	89.1203	92.6826	NA	NA	NA	NA
Purg	ENSRNOG00000015426	purine-rich element binding protein G [Source:RGD Symbol;Acc:1305088]	68.2243	0.62377	0.45071	1.38397	0.166366	0.494623	0.412132	0.449429	-0.917013	0.359136	0.620255	0.904966	0.45061	-2.00831	0.0446102	0.206797	0.130936	0.449328	0.291405	0.770742	0.966889	1.06041	0.449881	2.3571	0.0184184	0.0623492	0.648493	0.449817	1.44168	0.149392	0.286201	0.492014	0.449314	1.09503	0.273502	0.466101	-0.0601989	0.450937	-0.133497	0.8938	0.944034	-0.0849221	0.450047	-0.188696	0.850331	1	-0.000212763	0.450267	-0.000472525	0.999623	1	-0.352753	0.449645	-0.784513	0.432739	0.957103	-0.437462	0.449867	-0.972425	0.330839	1	79.393	171.143	37.868	38.262	61.594	100.427	37.238	38.994	109.699	108.806	64.99	62.983	65.698	12.502	44.161	40.497	3.81423	8.33943	1.89399	2.09541	2.66003	4.3815	1.83812	1.79012	4.99414	4.586	3.06751	3.47845	2.95899	0.31093	2.4223	2.25088	NA	NA	NA	NA
Pus1	ENSRNOG00000037500	pseudouridylate synthase 1 [Source:RGD Symbol;Acc:1311871]	397.022	-0.166826	0.305168	-0.546669	0.584606	0.836606	0.365654	0.304715	-1.19999	0.230145	0.482753	0.49233	0.304325	-1.61778	0.10571	0.345463	-0.293503	0.30387	-0.965883	0.334103	0.774209	0.240679	0.304074	0.791513	0.428645	0.616718	0.0587048	0.30427	0.192936	0.847009	0.910716	0.514439	0.303158	1.69693	0.0897097	0.214032	0.24202	0.30468	0.794341	0.426997	0.605263	0.0164894	0.30378	0.0542805	0.956712	1	-0.18368	0.303628	-0.604949	0.545213	0.999779	-0.219911	0.303516	-0.724546	0.46873	0.967348	-0.0197423	0.303364	-0.065078	0.948112	1	537.823	385.398	322.778	440.454	339.225	352.085	296.355	363.662	589.632	573.372	387.438	387.843	206.674	581.338	345.34	306.062	17.3526	12.4898	11.9472	15.6575	10.1747	10.9457	11.4276	12.9682	18.8274	18.1798	14.1434	14.3895	6.51575	18.7709	12.9692	11.5852	NA	NA	NA	NA
Pus10	ENSRNOG00000054151	pseudouridylate synthase 10 [Source:RGD Symbol;Acc:1306402]	43.2637	-1.57245	0.459894	-3.41916	0.000628158	0.0250452	0.686303	0.459574	-1.49335	0.135346	0.353644	-0.209394	0.460449	0.454761	0.649282	0.865597	-0.676752	0.460139	-1.47075	0.141358	0.605067	-0.523136	0.460192	-1.13678	0.255631	0.442758	-1.30689	0.459973	-2.84122	0.00449406	0.0173949	-0.0917579	0.46054	-0.19924	0.842075	0.917896	0.385299	0.460515	0.836669	0.402779	0.583348	0.119736	0.46059	0.259962	0.794893	1	0.0974475	0.460576	0.211578	0.832436	0.999779	-0.267662	0.460606	-0.58111	0.561166	0.985699	-0.245374	0.460591	-0.532737	0.594215	1	0	33.967	46.884	35.592	0.919	0	40.341	54.253	76.561	25.673	35.828	79.558	71.172	63.76	43.278	36.603	0	0.814286	1.33409	0.93924	0	0	1.34314	1.22558	1.94293	0.66191	1.1123	2.48115	2.23319	1.82125	1.23348	1.00987	no	NA	NA	NA
Pus3	ENSRNOG00000012994	pseudouridylate synthase 3 [Source:RGD Symbol;Acc:1310757]	301.965	-1.40349	0.353674	-3.96831	7.23832e-05	0.00627026	0.450743	0.355551	-1.26773	0.204894	0.453384	-0.650319	0.352232	1.84628	0.0648517	0.258465	-0.302429	0.354119	-0.854031	0.393088	0.817912	-0.651953	0.352921	-1.8473	0.0647032	0.165436	-1.34781	0.352927	-3.81896	0.000134015	0.000806585	-0.239669	0.351903	-0.681066	0.49583	0.681295	0.207701	0.350793	0.592092	0.553789	0.714731	0.152024	0.350037	0.434309	0.664064	1	0.245117	0.350271	0.699794	0.484056	0.999779	0.202948	0.350462	0.579089	0.562529	0.98611	0.109855	0.350695	0.31325	0.754091	1	242.02	145.014	307.45	365.71	196.732	63.801	487.201	338.231	148.551	353.314	285.787	328.175	436.616	428.815	397.45	330.204	8.25151	4.90404	11.9679	14.2366	6.66129	1.9579	18.9822	13.2365	5.01006	11.1609	10.681	12.7217	14.9396	14.068	15.5656	13.1543	no	NA	NA	NA
Pus7	ENSRNOG00000010572	pseudouridylate synthase 7 [Source:RGD Symbol;Acc:1307054]	183.934	0.778567	0.434457	1.79205	0.0731257	0.333399	-0.652816	0.434291	1.50318	0.132793	0.349507	0.322134	0.434919	-0.740674	0.458891	0.744673	-0.196382	0.434753	-0.45171	0.651478	0.933886	-0.201332	0.434433	-0.463437	0.643051	0.7901	0.21125	0.433409	0.487416	0.625964	0.760884	-0.151179	0.433945	-0.348382	0.727553	0.850717	-0.808018	0.434264	-1.86066	0.062792	0.1561	-0.240701	0.433214	-0.555616	0.578474	1	0.240233	0.433552	0.554105	0.579507	0.999779	0.334705	0.433286	0.772481	0.43983	0.960677	-0.146229	0.433624	-0.337225	0.735947	1	115.248	135.869	102.784	209.104	99.285	396.982	220.326	179.712	126.839	183.381	209.966	153.314	52.011	166.275	288.813	221.175	2.33606	2.96572	2.37498	4.91769	2.04623	8.21366	4.89909	4.28652	2.69183	3.34548	4.85162	3.67088	1.21122	2.62332	7.06882	5.30708	NA	NA	NA	NA
Pusl1	ENSRNOG00000022354	pseudouridylate synthase-like 1 [Source:RGD Symbol;Acc:1559560]	147.945	-1.22304	0.425003	-2.87771	0.00400569	0.0736374	1.51701	0.424533	-3.57337	0.000352417	0.00560622	-0.471457	0.423585	1.11302	0.2657	0.567047	0.765433	0.423111	1.80906	0.0704418	0.479783	0.365132	0.421813	0.865626	0.386695	0.577069	-1.61342	0.423706	-3.80787	0.000140169	0.000839652	-1.00591	0.42219	-2.3826	0.0171908	0.0610137	-0.438263	0.421659	-1.03938	0.29863	0.477621	-0.047882	0.420341	-0.113912	0.909307	1	0.461538	0.420976	1.09635	0.272925	0.999779	-0.096191	0.420252	-0.228889	0.818955	0.995467	-0.605611	0.420887	-1.43889	0.150181	1	210.007	124.111	126.226	106.777	53.32	10.633	190.846	175.473	113.127	40.344	183.304	237.015	114.971	135.021	194.309	189.244	5.51893	2.91869	3.54389	2.96809	1.1491	0.380693	5.69624	4.63181	1.55917	0.924865	5.56373	6.99024	2.3852	3.37733	5.36853	5.97397	NA	NA	no	NA
Pvalb	ENSRNOG00000006471	parvalbumin [Source:RGD Symbol;Acc:3457]	2933.8	0.291945	0.186477	1.56559	0.117445	0.420831	1.29115	0.185393	-6.96436	3.29899e-12	8.16015e-10	1.63703	0.185888	-8.80658	1.29025e-18	1.38712e-15	-0.0539411	0.184801	-0.291888	0.770372	0.966889	0.854374	0.185	4.61824	3.87017e-06	3.92262e-05	1.06461	0.186572	5.70617	1.15546e-08	1.62053e-07	0.861534	0.184868	4.66027	3.15791e-06	3.47577e-05	0.922569	0.187356	4.92416	8.47235e-07	8.85896e-06	0.149905	0.18745	0.799706	0.423881	1	-1.50138	0.186181	-8.06411	7.37738e-16	1.03406e-12	-1.69807	0.186344	-9.11254	8.04725e-20	1.09593e-16	-0.0467817	0.185067	-0.252783	0.800436	1	6525.58	5306.74	3095.24	3286.05	2909.61	1739.16	1006.99	1143.54	6307.69	5994.12	3391.95	3208.82	1890.18	1875.29	982.142	946.222	803.71	670.86	441.668	469.653	351.771	210.521	151.853	172.705	786.905	741.899	480.075	473.191	235.294	232.458	142.42	143.338	NA	NA	no	no
PVR	ENSRNOG00000019202	poliovirus receptor [Source:RGD Symbol;Acc:3813]	44.3437	0.0599656	0.459928	0.130381	0.896265	0.974617	0.597291	0.460415	-1.29729	0.194532	0.441088	1.33304	0.460293	-2.89608	0.00377858	0.0417359	-0.675786	0.460763	-1.46667	0.142466	0.606048	-1.12101	0.460806	-2.43271	0.0149861	0.0526701	-1.04538	0.460639	-2.26941	0.0232434	0.0684369	-0.675666	0.460984	-1.46571	0.142728	0.299175	-1.33344	0.460333	-2.89668	0.00377135	0.0159278	-0.228092	0.461	-0.494776	0.620758	1	-0.672922	0.461005	-1.45968	0.144377	0.833496	-0.675273	0.461012	-1.46476	0.142985	0.707139	-0.230443	0.461016	-0.499858	0.617175	1	12.805	14.371	87.457	56.948	2.758	0	41.893	17.802	26.282	56.237	68.322	120.165	0	0	23.847	58.409	0.391861	0.367421	3.01688	1.85023	0.0835943	0	1.4777	0.508537	0.569374	1.706	2.1772	4.01569	0	0	0.729997	2.0361	NA	NA	NA	no
Pvrl1	ENSRNOG00000006403	poliovirus receptor-related 1 [Source:RGD Symbol;Acc:620791]	1687.24	-0.108116	0.227914	-0.474372	0.635235	0.865415	-0.218219	0.228142	0.956505	0.338817	0.600559	-0.536103	0.228338	2.34784	0.0188824	0.120436	0.209768	0.228565	0.91776	0.358745	0.790939	0.749113	0.228691	3.27566	0.00105415	0.00573596	0.588171	0.227919	2.58062	0.00986239	0.0339714	0.411848	0.228552	1.80199	0.071547	0.181179	0.643231	0.228035	2.82075	0.00479113	0.0194165	-0.0530561	0.22804	-0.232662	0.816024	1	0.379161	0.228468	1.65958	0.0969991	0.720349	0.30472	0.228249	1.33503	0.181865	0.771554	-0.127497	0.228677	-0.557541	0.577158	1	1933.6	1902.17	1005.3	1194.12	2745.97	1760.43	1463.15	1452.11	1779.18	1503.73	1245.63	1172.64	2514.3	2370.36	1418.45	1613.64	18.4756	18.7404	11.2009	13.0546	26.564	16.3605	16.9182	16.1517	17.4819	14.383	13.9489	13.181	24.3629	22.5389	16.1704	18.5331	NA	NA	NA	NA
Pvrl2	ENSRNOG00000018730	poliovirus receptor-related 2 [Source:RGD Symbol;Acc:1309505]	204.051	-1.51343	0.427171	-3.54292	0.000395722	0.0193919	0.535038	0.428558	-1.24846	0.211862	0.461454	-0.804012	0.42615	1.88669	0.0592022	0.245348	-0.174382	0.427544	-0.407869	0.68337	0.944683	-1.02994	0.426166	-2.41675	0.0156598	0.0546551	-2.05465	0.426288	-4.81985	1.43664e-06	1.38258e-05	-0.614824	0.425726	-1.44418	0.148689	0.307502	-0.502842	0.42443	-1.18475	0.236117	0.408933	0.0383714	0.423535	0.0905981	0.927812	1	0.48967	0.423869	1.15524	0.247992	0.987819	0.69203	0.424003	1.63213	0.102651	0.61926	0.240731	0.424336	0.567311	0.570503	1	103.723	39.193	244.337	178.851	49.643	24.811	365.4	311.953	113.127	61.127	159.974	173.203	365.443	37.506	348.872	304.504	1.88342	0.433116	5.10809	3.61075	0.650635	0.22194	8.23561	6.61665	2.03665	0.865295	3.42648	3.91356	7.13344	0.69319	7.45148	6.48124	no	NA	NA	NA
Pvrl3	ENSRNOG00000002176	poliovirus receptor-related 3 [Source:RGD Symbol;Acc:1309516]	132.476	1.04101	0.438742	2.37273	0.0176574	0.164933	-0.674046	0.438076	1.53865	0.12389	0.335092	-0.0349491	0.440314	0.079373	0.936736	0.992422	0.401917	0.439655	0.914165	0.36063	0.792627	-0.931062	0.437728	-2.12704	0.0334171	0.0997956	-0.0429342	0.436637	-0.0983293	0.921671	0.955784	-1.17967	0.438213	-2.69201	0.00710232	0.0298384	-0.819185	0.438649	-1.86752	0.0618294	0.154455	0.264763	0.436543	0.6065	0.544183	1	-0.214082	0.436285	-0.490692	0.623644	0.999779	-0.325539	0.436526	-0.745749	0.455819	0.964155	0.153307	0.436268	0.351405	0.725285	1	74.271	75.773	181.224	219.782	75.383	235.117	178.433	144.956	73.133	19.561	158.308	185.634	47.905	48.757	146.615	99.684	1.82089	1.70173	6.213	6.91682	2.057	4.70124	6.47712	5.28675	1.78121	0.353443	5.43858	6.69566	1.09327	0.943461	5.07584	3.37449	NA	NA	NA	NA
Pvrl4	ENSRNOG00000004029	poliovirus receptor-related 4 [Source:RGD Symbol;Acc:1559826]	30.1129	-0.289278	0.423201	-0.683549	0.49426	0.783902	0.446347	0.423448	-1.05408	0.291847	0.552054	-0.057815	0.423286	0.136586	0.891358	0.978466	0.214884	0.423533	0.50736	0.611902	0.915699	0.47749	0.423719	1.1269	0.259784	0.447122	-0.381906	0.424109	-0.900489	0.36786	0.54094	-0.271005	0.424268	-0.638757	0.522981	0.703633	-0.0414811	0.423989	-0.0978354	0.922063	0.958849	0.0511463	0.424896	0.120374	0.904187	1	0.413048	0.424381	0.973296	0.330406	0.999779	-0.171708	0.424969	-0.404049	0.686177	NA	-0.53361	0.424454	-1.25717	0.208693	1	65.307	3.919	9.918	7.118	19.305	0	44.996	15.259	29.71	12.225	43.326	33.978	12.318	36.256	26.497	27.257	0.911366	0.0594103	0.168698	0.119101	0.284057	0	0.795263	0.259346	0.448024	0.179786	0.739465	0.498483	0.181853	0.530104	0.459301	0.477639	NA	NA	NA	NA
Pwp1	ENSRNOG00000005350	PWP1 homolog, endonuclein [Source:RGD Symbol;Acc:1310705]	487.134	-0.0247147	0.292802	-0.0844075	0.932732	0.986926	-0.0629236	0.292917	0.214817	0.82991	0.936195	0.0321288	0.292959	-0.10967	0.912671	0.986681	-0.119767	0.293075	-0.408657	0.682791	0.944683	0.479713	0.293377	1.63514	0.102019	0.231786	0.61131	0.292717	2.0884	0.0367619	0.0987149	0.593165	0.292812	2.02576	0.0427898	0.124196	0.340951	0.292774	1.16455	0.2442	0.418769	-0.295073	0.292689	-1.00815	0.313385	1	-0.0686733	0.293177	-0.234238	0.8148	0.999779	0.220085	0.292626	0.752101	0.451991	0.962774	-0.00631549	0.293114	-0.0215462	0.98281	1	344.463	825.667	360.645	443.123	614.098	614.377	303.337	458.604	711.9	572.149	431.597	376.241	574.854	677.603	469.874	489.855	9.21295	22.0341	11.194	13.2088	16.4857	16.2822	9.56873	14.3029	17.1597	14.6593	12.904	11.253	15.2484	17.8384	15.0614	15.7225	NA	NA	NA	NA
Pwp2	ENSRNOG00000001210	PWP2 periodic tryptophan protein homolog (yeast) [Source:RGD Symbol;Acc:1582817]	388.515	-0.908548	0.292064	-3.11078	0.00186592	0.0483174	0.855714	0.29218	-2.92872	0.00340364	0.0307791	0.193663	0.288716	-0.670771	0.502366	0.773392	-0.246497	0.288834	-0.853421	0.393426	0.817912	-0.60391	0.287277	-2.10219	0.035537	0.104621	-1.43085	0.28936	-4.94486	7.62001e-07	7.76359e-06	-0.446559	0.285857	-1.56218	0.118246	0.261837	-0.753544	0.286717	-2.62818	0.00858437	0.0315059	-0.231246	0.283955	-0.814377	0.415429	1	-0.0287786	0.284401	-0.10119	0.9194	0.999779	0.113322	0.283834	0.399255	0.689705	0.993018	-0.0891454	0.284281	-0.313582	0.753838	1	329.096	244.303	481.462	436.005	193.055	96.883	482.546	414.524	354.236	341.089	449.094	533.698	225.836	371.307	487.538	584.866	5.57795	4.19556	9.34921	7.87451	3.10954	1.66863	9.5167	7.83271	5.51942	5.23796	8.77046	10.2977	3.84394	5.96394	9.72278	11.7737	no	NA	no	NA
Pwwp2a	ENSRNOG00000003936	PWWP domain containing 2A [Source:RGD Symbol;Acc:1305891]	424.979	0.0425022	0.285244	0.149003	0.881551	0.970436	-0.490732	0.286538	1.71263	0.0867811	0.271801	0.160754	0.285356	-0.563345	0.5732	0.820657	-0.608984	0.286649	-2.1245	0.0336287	0.355966	-0.580245	0.285958	-2.02912	0.0424459	0.1202	-0.347092	0.28325	-1.22539	0.220427	0.379476	0.033604	0.283774	0.118418	0.905736	0.952234	-0.227282	0.28435	-0.799305	0.424114	0.602575	0.162312	0.282348	0.574866	0.565382	1	0.25758	0.282663	0.911262	0.362157	0.999779	0.100132	0.282762	0.354123	0.723247	0.993396	0.0048648	0.283076	0.0171855	0.986289	1	288.119	269.126	474.249	402.192	392.545	425.338	543.834	525.572	324.526	572.149	394.103	479.003	447.565	343.802	401.866	541.255	5.66241	5.24194	10.1425	8.49135	7.39429	7.55011	12.0817	11.4865	6.40771	10.7458	8.71694	10.4145	8.48527	6.37963	8.93965	12.0973	NA	NA	NA	NA
Pwwp2b	ENSRNOG00000036649	PWWP domain containing 2B [Source:RGD Symbol;Acc:1307108]	394.249	-0.01032	0.325412	-0.0317138	0.9747	0.99752	0.152931	0.325106	-0.470403	0.638067	0.831703	0.22525	0.32531	-0.692415	0.488677	0.76445	-0.0826386	0.325004	-0.254269	0.799288	0.972524	0.0710511	0.324648	0.218856	0.826762	0.908585	0.0844856	0.324425	0.260417	0.794542	0.880681	0.321999	0.324371	0.992686	0.320863	0.517386	-0.0872595	0.324796	-0.268659	0.788192	0.880508	-0.182065	0.323807	-0.562265	0.573935	1	-0.166365	0.323965	-0.513529	0.607581	0.999779	0.184009	0.323856	0.568182	0.569911	0.98666	0.168309	0.324014	0.519451	0.603446	1	450.747	377.56	464.331	317.661	483.556	246.932	338.248	345.013	375.947	509.8	330.78	351.379	469.464	268.791	435.428	356.683	10.4486	8.73892	12.3831	8.26452	11.5593	5.13372	9.27506	9.25892	8.47567	12.5879	8.60063	9.38987	11.6083	5.92688	11.1796	9.98585	NA	NA	NA	NA
Pxdc1	ENSRNOG00000017093	PX domain containing 1 [Source:RGD Symbol;Acc:1311307]	289.063	0.344583	0.35728	0.96446	0.334815	0.664279	-0.288381	0.357092	0.807583	0.41933	0.671301	-0.272318	0.359021	0.758501	0.448151	0.735104	0.328519	0.358834	0.915519	0.359919	0.79209	-0.567024	0.356367	-1.59112	0.111582	0.247295	-0.290868	0.354967	-0.819422	0.412546	0.581973	-0.829217	0.356849	-2.32372	0.0201405	0.0690521	-0.663952	0.356386	-1.86301	0.0624602	0.155557	-0.0285016	0.354065	-0.0804982	0.935841	1	0.0122256	0.354236	0.0345124	0.972469	0.999779	0.107053	0.354192	0.302246	0.762465	0.994654	0.0663259	0.354363	0.187169	0.851528	1	234.337	178.982	310.155	359.482	355.772	172.498	356.867	319.582	78.846	232.283	334.946	298.341	279.215	115.018	347.106	345.78	7.46844	5.84552	11.3583	12.9901	11.3084	5.1124	13.5026	11.6384	2.60587	7.30743	12.3916	11.1036	9.1614	3.61383	12.6535	12.8273	NA	NA	NA	NA
Pxdn	ENSRNOG00000060614	peroxidasin [Source:RGD Symbol;Acc:1560694]	97.5904	-0.825896	0.461006	-1.79151	0.0732119	0.33354	-0.825494	0.460995	1.79068	0.0733449	0.243678	-0.704229	0.461007	1.52759	0.126614	0.382005	-0.947161	0.460995	-2.0546	0.0399178	0.381427	-0.818882	0.460993	-1.77634	0.0756763	0.185811	-0.241562	0.461004	-0.523991	0.600285	0.740179	0.295268	0.461012	0.640479	0.521861	0.70277	0.361246	0.460994	0.783625	0.43326	0.611452	-0.223087	0.460992	-0.483928	0.628437	1	0.248174	0.461001	0.538337	0.590344	0.999779	0.638251	0.460999	1.3845	0.166207	0.750573	0.16699	0.461008	0.362227	0.717182	1	28.172	3.919	82.047	71.184	151.686	2.363	131.11	83.922	142.837	40.344	66.656	53.038	176.562	262.54	128.95	156.535	0.129755	0.0338498	0.758835	0.601094	1.2643	0.0192401	1.23948	0.785831	1.10864	0.307225	0.622965	0.453391	1.39232	2.12399	1.18366	1.49752	NA	NA	NA	NA
Pxk	ENSRNOG00000008024	PX domain containing serine/threonine kinase [Source:RGD Symbol;Acc:727819]	793.83	-0.765954	0.252839	-3.02942	0.00245025	0.0557078	0.679249	0.252939	-2.68542	0.00724388	0.052218	-0.238576	0.252227	0.945878	0.344211	0.64804	0.151871	0.252328	0.601879	0.547255	0.891258	0.0464463	0.251676	0.184548	0.853584	0.923603	-0.761336	0.252058	-3.02048	0.00252372	0.0106077	0.0423464	0.251754	0.168206	0.866421	0.930801	0.165778	0.251495	0.659171	0.509786	0.677589	0.16116	0.25071	0.642816	0.520343	1	0.128533	0.25079	0.512515	0.608291	0.999779	0.115144	0.25102	0.458704	0.646447	0.990186	0.147771	0.2511	0.588495	0.5562	1	902.774	855.715	751.946	945.864	623.291	427.701	1051.2	818.876	774.748	793.429	736.548	782.316	766.473	1110.17	763.103	893.265	17.2979	16.7814	16.4183	20.4736	11.5524	7.81625	23.7355	17.9428	15.1568	15.0654	16.1008	17.2955	14.6828	21.1787	16.8613	19.8044	NA	NA	NA	NA
Pxmp2	ENSRNOG00000037446	peroxisomal membrane protein 2 [Source:RGD Symbol;Acc:61812]	369.882	-0.485381	0.32954	-1.4729	0.140777	0.459252	-0.0778807	0.33045	0.235681	0.81368	0.928981	-0.560318	0.329955	1.69817	0.0894764	0.312828	-0.002943	0.330863	-0.00889492	0.992903	1	0.254518	0.330615	0.769831	0.4414	0.628313	0.108158	0.329412	0.328337	0.742657	0.84671	0.182798	0.330079	0.553801	0.579715	0.745737	0.537292	0.329139	1.63242	0.102592	0.225486	-0.0562467	0.32901	-0.170957	0.864257	1	0.22424	0.329577	0.680388	0.496259	0.999779	0.205824	0.329263	0.625107	0.531901	0.979227	-0.0746626	0.32983	-0.226367	0.820916	1	354.707	352.737	306.549	267.832	398.061	355.63	335.92	354.338	458.221	250.621	300.785	309.943	339.438	777.618	300.295	422.101	26.5493	23.4265	23.0781	20.5623	27.9381	24.6269	28.5872	26.6881	31.4969	17.4653	23.6425	24.037	24.4602	54.4758	23.9042	33.6591	NA	NA	NA	NA
Pxmp4	ENSRNOG00000016975	peroxisomal membrane protein 4 [Source:RGD Symbol;Acc:628782]	183.771	-0.677244	0.435786	-1.55407	0.120167	0.425692	0.344158	0.435974	-0.7894	0.429879	0.681053	-0.582402	0.43584	1.33628	0.181459	0.465535	0.249316	0.436028	0.571789	0.567465	0.899315	0.622616	0.436008	1.42799	0.153294	0.311688	0.512146	0.436103	1.17437	0.240248	0.403402	-0.00373583	0.435799	-0.00857236	0.99316	0.996593	0.508397	0.435493	1.1674	0.243047	0.41729	-0.680992	0.435811	-1.56259	0.11815	1	-0.233687	0.436137	-0.535812	0.592089	0.999779	0.0702691	0.435453	0.16137	0.871802	0.995467	-0.377036	0.43578	-0.865199	0.38693	1	285.558	241.69	175.815	100.548	169.153	202.036	126.455	87.313	86.845	322.751	99.151	311.6	131.395	600.091	174.878	266.344	12.1502	10.2851	8.83763	4.91184	7.01538	8.55173	6.72977	4.1059	3.43361	14.1888	4.76879	16.0131	5.81666	25.8947	9.12604	13.8976	NA	NA	NA	NA
Pxn	ENSRNOG00000001149	paxillin [Source:RGD Symbol;Acc:1305759]	514.092	-0.132475	0.289683	-0.45731	0.647449	0.87154	-0.215137	0.290265	0.741177	0.458586	0.703437	0.178094	0.289499	-0.615179	0.538437	0.796146	-0.525706	0.290081	-1.81227	0.0699445	0.479091	-0.00742683	0.290235	-0.025589	0.979585	0.988534	0.533595	0.289646	1.84223	0.0654409	0.154758	0.842015	0.289512	2.9084	0.00363285	0.0169528	0.470364	0.289683	1.62372	0.104436	0.228238	-0.195706	0.289646	-0.675671	0.499249	1	-0.325884	0.289616	-1.12523	0.260492	0.995777	0.193558	0.289696	0.668141	0.504044	0.978779	0.323736	0.289666	1.11762	0.263729	1	440.503	557.848	436.381	567.696	617.775	562.391	514.354	263.634	718.756	783.649	444.095	335.633	540.637	767.617	350.639	556.051	6.0441	8.43223	7.19007	9.17437	9.17912	7.55875	8.68827	4.42492	10.2654	11.5566	7.39471	5.67146	7.77655	11.2635	5.9869	9.45755	NA	NA	NA	NA
Pxylp1	ENSRNOG00000012480	2-phosphoxylose phosphatase 1 [Source:RGD Symbol;Acc:1359617]	415.664	-0.0903892	0.327145	-0.276297	0.78232	0.931049	-0.468125	0.328313	1.42585	0.153911	0.383857	-0.177745	0.32758	0.542601	0.587404	0.829354	-0.380769	0.328746	-1.15825	0.246763	0.704828	-0.559902	0.327872	-1.70769	0.0876943	0.207997	-0.491467	0.32576	-1.50868	0.131381	0.261207	-0.0543731	0.326779	-0.166391	0.867849	0.93148	-0.00971592	0.326563	-0.029752	0.976265	0.987217	0.391362	0.325175	1.20354	0.228767	1	0.39969	0.325314	1.22863	0.219212	0.963119	0.133088	0.325759	0.408549	0.682871	0.993018	0.12476	0.325898	0.382821	0.701853	1	229.215	292.641	485.97	339.906	532.28	232.754	637.705	502.685	389.66	323.973	379.939	366.296	507.788	317.548	385.085	446.243	4.5956	5.97579	11.044	7.64131	10.5326	4.50502	14.9928	11.5629	7.94491	6.47738	8.80559	8.4567	10.1663	6.31264	9.02794	10.4617	NA	NA	NA	NA
Pycard	ENSRNOG00000019675	PYD and CARD domain containing [Source:RGD Symbol;Acc:628637]	374.471	0.421885	0.284917	1.48073	0.138679	0.456364	1.69363	0.279617	-6.05696	1.3872e-09	1.6509e-07	1.94278	0.282414	-6.87918	6.01963e-12	1.76498e-09	0.172738	0.277059	0.623469	0.532977	0.885278	0.764608	0.277296	2.75737	0.00582682	0.0242351	0.460692	0.282463	1.63098	0.102894	0.218355	0.997459	0.277782	3.5908	0.00032967	0.00217102	0.510663	0.286972	1.77949	0.0751601	0.178772	0.471855	0.284538	1.65832	0.0972524	1	-1.38971	0.280169	-4.96027	7.03951e-07	8.22254e-05	-1.45598	0.282426	-5.15527	2.53263e-07	2.31874e-05	0.405588	0.278019	1.45885	0.144606	1	845.15	1333.87	495.888	719.853	289.582	306.007	228.084	188.189	879.877	1030.6	501.586	389.5	244.997	183.778	108.636	178.341	84.977	130.412	60.1188	84.0827	28.8748	28.3569	28.8774	23.425	91.2356	103.014	61.5995	48.0539	26.4363	16.6552	13.7699	22.5923	NA	NA	no	no
Pycr1	ENSRNOG00000036682	pyrroline-5-carboxylate reductase 1 [Source:RGD Symbol;Acc:1307863]	104.44	-0.6538	0.43649	-1.49786	0.13417	0.44842	0.786556	0.436226	-1.80309	0.0713738	0.240037	-0.458476	0.43644	1.05049	0.293493	0.59637	0.591232	0.436177	1.35549	0.175262	0.638861	-0.0787817	0.434425	-0.181347	0.856095	0.925087	-1.21956	0.434884	-2.80434	0.00504201	0.0192798	-1.24011	0.43469	-2.85287	0.00433268	0.01971	-0.793939	0.434046	-1.82916	0.0673759	0.164307	-0.228177	0.432418	-0.527676	0.597724	1	0.354224	0.433069	0.81794	0.413391	0.999779	0.012301	0.432272	0.0284566	0.977298	0.999074	-0.5701	0.432924	-1.31686	0.187886	1	66.588	114.966	99.178	97.879	71.706	2.363	134.213	147.499	49.136	45.234	149.976	198.065	57.485	100.015	145.732	206.378	3.27161	5.78727	6.14053	5.47582	3.37992	0	7.83904	8.08264	2.41261	1.67169	8.74965	11.9244	2.63565	5.44106	8.76121	12.116	NA	NA	NA	NA
Pycr2	ENSRNOG00000003267	pyrroline-5-carboxylate reductase family, member 2 [Source:RGD Symbol;Acc:1310074]	1070.14	0.570764	0.238275	2.3954	0.0166022	0.160182	-0.237436	0.237739	0.998723	0.317929	0.580416	0.0913815	0.239039	-0.382288	0.702248	0.893731	0.241947	0.238505	1.01443	0.310377	0.759945	-0.241861	0.237538	-1.0182	0.308583	0.499621	0.0428058	0.236855	0.180726	0.856583	0.91582	-0.198085	0.237846	-0.832828	0.404942	0.599961	-0.419385	0.238112	-1.76129	0.0781893	0.184269	0.108574	0.236691	0.458715	0.646439	1	-0.0472307	0.236652	-0.199579	0.84181	0.999779	0.129918	0.236915	0.548375	0.583434	0.987343	0.285722	0.236876	1.20621	0.227737	1	978.325	1164.03	1179.31	1386.32	1104.09	1454.42	1207.92	1269	1102.7	684.623	886.524	1186.73	1118.23	552.584	1066.05	1218.02	37.2794	45.1287	51.5289	59.6074	41.0313	53.3784	54.6211	55.3435	41.8575	26.1022	38.975	52.1838	42.1124	20.1827	47.4557	54.9624	NA	NA	NA	NA
Pycrl	ENSRNOG00000054724	pyrroline-5-carboxylate reductase-like [Source:RGD Symbol;Acc:1309115]	1008.95	0.25553	0.234616	1.08914	0.276092	0.613362	-0.380574	0.234772	1.62104	0.105009	0.304387	-0.491481	0.23582	2.08413	0.037148	0.184707	0.366436	0.235975	1.55286	0.120457	0.579548	0.0486957	0.234974	0.207239	0.835823	0.9144	0.34572	0.233927	1.4779	0.139435	0.272416	-0.308745	0.235257	-1.31237	0.189395	0.362832	0.160372	0.234692	0.683329	0.494399	0.664662	0.0701816	0.234003	0.299917	0.76424	1	0.0835504	0.23413	0.356855	0.7212	0.999779	0.0223643	0.234126	0.0955225	0.9239	0.995467	0.0089955	0.234252	0.0384009	0.969368	1	1190.89	768.184	915.138	974.338	1074.67	1527.67	845.619	1165.58	604.487	886.343	891.523	985.353	951.247	1198.93	897.353	1010.86	48.1371	31.5863	42.5494	44.5972	43.3218	59.6548	40.9986	54.5136	25.0377	34.8654	41.4123	46.4176	38.2734	48.1833	42.6862	48.3922	NA	NA	NA	NA
Pygb	ENSRNOG00000007583	phosphorylase, glycogen; brain [Source:RGD Symbol;Acc:3460]	1486.66	0.145011	0.197717	0.733426	0.463298	0.762205	0.207674	0.197219	-1.05301	0.292334	0.55255	0.0660883	0.19802	-0.333746	0.738571	0.912325	0.286597	0.197522	1.45096	0.146791	0.609659	0.0231989	0.196819	0.117869	0.906172	0.953028	-0.439392	0.196421	-2.23699	0.0252873	0.0730074	-0.156885	0.197015	-0.796311	0.425851	0.619693	-0.402846	0.197176	-2.04308	0.0410448	0.112021	0.181557	0.195877	0.926892	0.353983	1	0.254916	0.19602	1.30046	0.193443	0.932832	0.179873	0.196167	0.916939	0.359175	0.926923	0.106513	0.19631	0.542576	0.587422	1	1308.7	1984.47	1599.46	1638.13	1322.88	1508.77	1919.32	1977.68	1582.63	1089.28	1443.1	1553.03	1364.6	1182.68	1665.76	1749.15	18.5474	28.8431	26.4343	26.612	18.5048	20.7582	33.1462	32.7481	22.8614	15.4601	23.9526	25.9341	19.4404	16.5631	28.1942	29.7849	NA	NA	NA	NA
Pygl	ENSRNOG00000006388	phosphorylase, glycogen, liver [Source:RGD Symbol;Acc:620687]	105.529	-0.533275	0.456507	-1.16816	0.242741	0.583316	1.03862	0.45626	-2.27637	0.0228238	0.116065	-0.166468	0.456393	0.364746	0.715301	0.899161	0.67181	0.456145	1.4728	0.140806	0.604195	-0.773072	0.455523	-1.69711	0.0896763	0.211168	-0.254651	0.456306	-0.558069	0.576797	0.722051	-0.83528	0.455889	-1.8322	0.0669217	0.172552	0.404786	0.456254	0.887194	0.374975	0.55695	0.126162	0.456053	0.276638	0.782058	1	-1.55704	0.45557	-3.41778	0.000631348	0.0238457	-1.0736	0.455749	-2.35568	0.0184889	0.245177	0.609601	0.455264	1.339	0.180569	1	75.551	224.707	208.273	467.148	25.741	55.53	60.512	55.948	68.562	66.017	199.968	158.286	146.451	20.003	45.044	52.957	1.26879	4.30601	4.78157	10.7472	0.518882	1.05751	1.48408	1.2731	1.12728	1.20118	4.73583	3.79351	2.75808	0.12993	1.0249	1.22436	NA	NA	NA	NA
Pygm	ENSRNOG00000021090	phosphorylase, glycogen, muscle [Source:RGD Symbol;Acc:3461]	776.169	0.705817	0.240674	2.93267	0.00336061	0.0675544	-0.461736	0.240193	1.92235	0.0545617	0.20328	0.00799827	0.241852	-0.033071	0.973618	1	0.236083	0.241374	0.978082	0.328034	0.771772	0.230379	0.240735	0.956982	0.338576	0.530902	0.4367	0.23926	1.82521	0.06797	0.159485	0.0637713	0.240868	0.264756	0.791197	0.887285	-0.222239	0.240826	-0.92282	0.356101	0.538321	0.0468781	0.239414	0.195803	0.844764	1	0.255415	0.239804	1.0651	0.286832	0.999779	0.278013	0.239838	1.15917	0.246389	0.856419	0.0694754	0.240228	0.289206	0.772424	1	779.843	926.262	731.209	704.726	1139.02	1268.92	989.141	748.517	671.906	757.976	604.069	759.111	703.512	717.609	883.221	795.138	15.1391	18.5712	16.5647	15.7187	22.3441	24.2781	23.4573	16.8854	13.4625	14.5275	13.8333	17.5328	13.7865	13.8309	20.3827	18.7024	NA	NA	NA	NA
Pygo1	ENSRNOG00000051813	pygopus family PHD finger 1 [Source:RGD Symbol;Acc:1594620]	58.4364	-0.0878276	0.449853	-0.195236	0.845208	0.956749	1.10305	0.446121	-2.47253	0.0134161	0.0801727	0.871035	0.447144	-1.94799	0.0514156	0.225821	0.144184	0.44333	0.325229	0.745008	0.958569	-0.756711	0.44046	-1.718	0.0857965	0.204435	-1.51717	0.443664	-3.41963	0.000627055	0.00315782	-1.25663	0.439902	-2.85661	0.00428192	0.0195244	-1.99634	0.443915	-4.49712	6.88812e-06	6.08286e-05	-0.566998	0.437447	-1.29615	0.194923	1	-0.342588	0.437905	-0.782333	0.434019	0.999779	-0.131323	0.436505	-0.30085	0.763529	0.994689	-0.355733	0.436966	-0.814097	0.415589	1	33.294	33.967	65.818	85.421	7.354	5.907	49.651	56.796	26.282	30.564	114.148	100.276	12.318	2.5	94.505	94.233	0.437821	0.715819	2.74766	3.41047	0.0443799	0.278858	2.09662	1.87506	0.227362	0.946583	4.70952	4.31129	0.0665756	0	4.2775	4.17214	NA	NA	NA	NA
Pygo2	ENSRNOG00000020663	pygopus family PHD finger 2 [Source:RGD Symbol;Acc:1308535]	1434.99	0.116074	0.208599	0.556447	0.577905	0.832961	-0.384375	0.208896	1.84003	0.0657635	0.227664	-0.106751	0.208963	0.510858	0.60945	0.841992	-0.16155	0.20926	-0.772008	0.44011	0.844724	0.179977	0.209199	0.860317	0.389614	0.579947	0.319608	0.208149	1.53548	0.124667	0.251661	0.148397	0.208583	0.711455	0.476803	0.665403	0.163997	0.208553	0.786354	0.43166	0.609845	-0.0395376	0.208104	-0.18999	0.849317	1	0.244744	0.208453	1.17409	0.240357	0.980476	0.0911513	0.208172	0.437865	0.661484	0.991508	-0.19313	0.208522	-0.926187	0.354349	1	1407.3	1345.63	1188.33	1224.37	2319.42	1325.64	1440.65	1446.17	1794.03	1304.45	1259.8	1519.88	1563.06	1787.77	1419.34	1552.12	27.5431	26.7575	26.5181	27.2608	44.7912	24.9101	33.5446	32.4122	35.7509	25.5157	28.171	34.3058	30.5179	34.1703	32.0957	35.7933	NA	NA	NA	NA
Pyroxd1	ENSRNOG00000012472	pyridine nucleotide-disulphide oxidoreductase domain 1 [Source:RGD Symbol;Acc:1303253]	219.362	-0.253246	0.318875	-0.794187	0.427086	0.734091	-0.165401	0.320177	0.516593	0.60544	0.809328	-0.296152	0.319503	0.926914	0.353971	0.656119	-0.122496	0.320802	-0.381842	0.702579	0.949421	-0.230514	0.319456	-0.721584	0.47055	0.653656	0.367325	0.318683	1.15263	0.24906	0.413451	-0.0160887	0.31856	-0.0505045	0.95972	0.981011	0.594983	0.318888	1.86581	0.0620685	0.154895	-0.0255876	0.318696	-0.0802884	0.936008	1	-0.432438	0.317957	-1.36005	0.173815	0.895486	-0.31492	0.317943	-0.990493	0.321933	0.909736	0.0919298	0.317202	0.289814	0.771958	1	202.324	212.949	247.944	251.815	216.038	258.747	170.675	182.255	266.248	191.939	181.637	282.595	303.852	277.542	196.075	164.323	7.05742	7.37276	9.23006	9.07909	7.45409	8.94417	6.68375	6.93949	9.26487	5.87892	6.92692	10.9047	9.41382	9.55302	7.57007	6.53918	NA	NA	NA	NA
Pyroxd2	ENSRNOG00000015807	pyridine nucleotide-disulphide oxidoreductase domain 2 [Source:RGD Symbol;Acc:1303232]	133.513	-0.887683	0.425114	-2.0881	0.0367884	0.243305	0.890715	0.425087	-2.09537	0.0361378	0.156123	-0.704851	0.425094	1.65811	0.0972962	0.328936	0.707883	0.425067	1.66535	0.0958436	0.537806	0.00642442	0.423539	0.0151684	0.987898	0.993301	-0.332354	0.42494	-0.78212	0.434144	0.602039	-0.454591	0.424613	-1.0706	0.284349	0.477844	0.573146	0.424079	1.35151	0.176533	0.334764	0.0178175	0.423904	0.0420319	0.966473	1	-0.551936	0.423391	-1.30361	0.192368	0.929064	-0.322886	0.423595	-0.762251	0.44591	0.961678	0.246868	0.423081	0.5835	0.559557	1	158.786	182.901	145.16	193.978	92.85	44.897	96.199	100.028	66.276	101.471	89.986	176.518	120.446	220.033	101.57	91.118	4.59587	4.74879	4.52394	5.91695	1.64772	1.2518	3.00159	3.04341	1.48314	2.62426	2.87988	5.46499	2.87017	6.03146	3.35239	2.90482	NA	NA	NA	NA
Pyy	ENSRNOG00000020877	peptide YY (mapped) [Source:RGD Symbol;Acc:1593289]	2.68384	0	0.11015	0	1	NA	0.303582	0.110263	-2.75325	0.00590067	NA	0	0.110092	0	1	NA	0.303536	0.110206	2.75427	0.00588225	NA	0.286731	0.110335	2.59873	0.00935702	NA	-0.00364241	0.110367	-0.0330026	0.973672	NA	0	0.1103	0	1	NA	0	0.110245	0	1	NA	0.00371841	0.110463	0.0336621	0.973147	1	-0.013209	0.110439	-0.119604	0.904797	NA	0	0.110454	0	1	NA	0.0169274	0.11043	0.153286	0.878172	1	10.244	67.935	0	3.559	0	0	0.776	0	0	0	0	0	0	0	0	0	1.48452	9.58634	0	0.44988	0	0	0.138785	0	0	0	0	0	0	0	0	0	NA	NA	NA	NA
Pzp	ENSRNOG00000006709	pregnancy-zone protein [Source:RGD Symbol;Acc:628643]	22.7443	-0.292477	0.429414	-0.681107	0.495804	0.785475	-0.113833	0.428773	0.265486	0.790635	0.917812	0.130788	0.42974	-0.304342	0.760867	0.920475	-0.537098	0.429099	-1.25169	0.210683	0.668719	0.266766	0.428546	0.622492	0.533619	0.706155	0.355858	0.429473	0.828593	0.407335	0.57753	1.02353	0.42937	2.38379	0.0171352	0.0608913	0.343372	0.429781	0.798948	0.424321	0.602647	-0.304963	0.42984	-0.70948	0.478027	1	0.0247413	0.429247	0.0576389	0.954036	0.999779	0.549369	0.429411	1.27935	0.200772	NA	0.219665	0.428818	0.512257	0.608471	1	38.416	6.532	11.721	11.567	12.87	43.715	22.498	2.543	85.702	28.118	2.5	7.459	86.228	7.501	22.964	28.036	0.122018	0.0636468	0.0615609	0.0836599	0.086958	0.190012	0.132072	0.0115615	0.332179	0.0433311	0.0114183	0.0457262	0.324627	0.0440553	0.0737317	0.0876357	NA	NA	NA	NA
Qars	ENSRNOG00000060912	glutaminyl-tRNA synthetase [Source:RGD Symbol;Acc:1359448]	894.76	0.0788029	0.237075	0.332396	0.73959	0.913221	0.141999	0.236732	-0.599831	0.548619	0.77035	0.108566	0.237253	-0.457598	0.647242	0.864396	0.112236	0.236909	0.47375	0.635678	0.927523	0.366155	0.236726	1.54675	0.121924	0.264325	0.0753863	0.236212	0.319146	0.749616	0.851023	0.188757	0.236509	0.798094	0.424816	0.618876	0.101869	0.236899	0.430012	0.667187	0.800728	0.105286	0.236035	0.44606	0.655554	1	0.14877	0.236207	0.629828	0.528807	0.999779	-0.0216788	0.236154	-0.0917994	0.926857	0.995688	-0.0651625	0.236326	-0.275732	0.782754	1	1204.98	1028.16	885.385	814.173	1018.59	990.092	809.156	1090.14	1267.25	786.094	919.019	865.188	1092.22	802.622	802.848	952.452	21.8053	19.4309	19.9825	18.0116	19.4518	19.0134	19.0742	24.5333	24.4432	15.3703	20.3833	19.5771	20.3125	14.0526	18.5497	22.3656	NA	NA	NA	NA
Qdpr	ENSRNOG00000003253	quinoid dihydropteridine reductase [Source:RGD Symbol;Acc:619915]	6598.07	-0.567506	0.202924	-2.79664	0.00516363	0.0844077	0.445726	0.202974	-2.19597	0.028094	0.133043	0.279472	0.202624	-1.37926	0.167814	0.446344	-0.401252	0.202675	-1.97978	0.0477278	0.404339	-1.38005	0.202365	-6.81961	9.12899e-12	2.38101e-10	-1.72369	0.202436	-8.51471	1.67011e-17	7.27531e-16	-0.792782	0.202152	-3.92171	8.79212e-05	0.000683089	-0.883247	0.202354	-4.36487	1.272e-05	0.000105243	0.272934	0.201865	1.35206	0.176355	1	-0.102088	0.201825	-0.505825	0.612979	0.999779	-0.189007	0.201881	-0.936232	0.349154	0.923497	0.186015	0.201841	0.92159	0.356742	1	3387	3826.55	9530.06	10231	3035.56	2168.04	9475.59	8867.76	5032.44	4640.77	8576.95	8677.57	3406.7	4478.18	7206.2	7825.99	153.155	175.643	508.361	537.659	135.764	95.3082	524.463	472.476	231.993	207.527	454.312	468.621	152.52	202.021	390.574	429.629	NA	NA	NA	NA
Qk	ENSRNOG00000048297	quaking [Source:RGD Symbol;Acc:1584886]	1318.56	0.342222	0.150967	2.26687	0.0233982	0.191658	-0.585177	0.151412	3.8648	0.00011118	0.00228799	-0.517385	0.152698	3.38828	0.000703327	0.0126904	0.27443	0.153138	1.79204	0.0731264	0.484035	0.143487	0.1521	0.943375	0.345489	0.538167	0.66694	0.150376	4.43516	9.20048e-06	7.39662e-05	0.0216749	0.152495	0.142135	0.886973	0.941518	0.551375	0.15175	3.63344	0.000279673	0.00168104	0.226658	0.151162	1.49943	0.133762	1	0.0617241	0.151069	0.408583	0.682845	0.999779	-0.012316	0.151546	-0.0812687	0.935228	0.996636	0.152618	0.151453	1.00769	0.313602	1	1422.67	1157.5	1152.26	1177.21	1800.93	2116.06	1141.97	1292.74	985.005	1136.96	1095.66	993.64	1442.61	1625.25	1064.28	1006.97	48.3895	40.6714	46.7978	47.5703	59.6973	70.5947	48.5682	53.3971	35.1798	37.352	42.5061	41.4984	49.8722	54.5615	44.8698	42.2884	NA	NA	yes	yes
Qpctl	ENSRNOG00000015413	glutaminyl-peptide cyclotransferase-like [Source:RGD Symbol;Acc:1308128]	827.068	0.192931	0.224185	0.860588	0.389465	0.706766	-0.398927	0.224656	1.77573	0.075778	0.248943	0.0741024	0.224716	-0.329761	0.741581	0.913716	-0.280099	0.225185	-1.24386	0.213552	0.670156	-0.494459	0.224176	-2.20567	0.0274069	0.0850781	-0.264426	0.222314	-1.18942	0.234272	0.396011	-0.151919	0.223162	-0.680757	0.496025	0.681398	-0.222002	0.223649	-0.992634	0.320888	0.501828	0.235355	0.221774	1.06124	0.288582	1	0.168894	0.221829	0.761368	0.446437	0.999779	-0.00401939	0.222088	-0.0180982	0.985561	0.999175	0.0624415	0.222143	0.281087	0.778644	1	452.027	714.62	893.499	789.258	678.45	890.847	822.345	1084.2	725.612	710.297	763.21	843.641	711.725	647.599	811.681	790.465	10.7002	18.9061	24.6328	21.5989	17.7374	21.9912	23.8764	30.2994	17.4072	17.7568	20.7161	23.2324	17.8486	15.877	22.8919	22.3272	NA	NA	NA	NA
Qprt	ENSRNOG00000016980	quinolinate phosphoribosyltransferase [Source:RGD Symbol;Acc:1310309]	97.3354	-0.333691	0.446582	-0.747211	0.454936	0.755258	-0.226256	0.447066	0.50609	0.612793	0.814154	-0.655296	0.44702	1.46592	0.14267	0.408614	0.0953496	0.447503	0.21307	0.831272	0.978509	-0.118698	0.446978	-0.265557	0.79058	0.889163	0.130524	0.446423	0.292377	0.769998	0.864372	0.322514	0.447287	0.721045	0.470882	0.660054	0.521221	0.446473	1.16742	0.243041	0.41729	0.057006	0.446314	0.127726	0.898366	1	-0.0229663	0.446334	-0.0514554	0.958963	0.999779	0.45659	0.446741	1.02204	0.30676	0.903262	0.536562	0.446761	1.201	0.22975	1	71.71	114.966	123.521	88.981	64.352	174.861	96.199	111.048	28.567	139.37	38.327	77.071	186.143	152.523	105.987	88.781	3.7246	5.81146	6.98451	5.20719	3.11361	8.24511	5.77248	6.44952	1.51127	6.79381	2.30483	4.48783	9.55763	7.67707	6.39542	5.11584	NA	NA	NA	NA
Qrfpr	ENSRNOG00000014414	pyroglutamylated RFamide peptide receptor [Source:RGD Symbol;Acc:728380]	37.1324	-0.565777	0.428023	-1.32184	0.186222	0.518288	0.277698	0.427742	-0.64922	0.516196	0.746425	-0.928286	0.427299	2.17245	0.0298214	0.1624	0.640208	0.427017	1.49926	0.133807	0.594854	0.0744781	0.428161	0.173949	0.861906	0.92978	-0.539025	0.428526	-1.25786	0.208443	0.364184	-0.50187	0.4275	-1.17396	0.240409	0.428183	0.124449	0.428698	0.290296	0.77159	0.869484	0.0976972	0.4292	0.227626	0.819937	1	0.335805	0.428944	0.782863	0.433707	0.999779	0.301968	0.428898	0.704054	0.481399	0.970298	0.06386	0.428642	0.148982	0.881568	1	0	73.16	44.179	17.796	14.709	21.267	93.096	27.126	0	2.445	27.496	25.69	0	126.269	44.161	56.851	0	2.68232	1.9499	0.662915	0.553097	0.534481	4.14781	0.920901	0	0.0567067	1.35372	1.2253	0	4.49819	1.65847	2.12867	NA	NA	NA	NA
Qrich1	ENSRNOG00000025071	glutamine-rich 1 [Source:RGD Symbol;Acc:1311095]	257.669	-1.1738	0.398925	-2.94241	0.00325669	0.0664642	0.48896	0.399652	-1.22346	0.221155	0.4715	-0.906007	0.398783	2.27193	0.0230907	0.137025	0.221166	0.39951	0.553594	0.579857	0.904798	0.145495	0.398924	0.364718	0.715322	0.84105	-0.345205	0.399051	-0.865065	0.387003	0.559514	-0.148791	0.398873	-0.373029	0.709127	0.838104	0.530529	0.39782	1.33359	0.182338	0.342505	-0.298067	0.397946	-0.749013	0.453849	1	0.00173936	0.398321	0.00436672	0.996516	0.999779	0.226686	0.397911	0.569692	0.568887	0.98666	-0.0731197	0.398286	-0.183586	0.854338	1	193.36	287.416	205.568	214.443	262.922	38.989	207.138	213.62	140.552	250.621	242.461	207.181	340.807	553.834	239.353	314.629	2.07419	3.49602	2.82706	3.12244	2.93992	0.33567	3.04241	2.75212	1.59733	2.47975	3.26471	2.92448	4.66006	6.1519	3.90426	4.82075	NA	NA	NA	NA
Qrsl1	ENSRNOG00000026049	glutaminyl-tRNA synthase (glutamine-hydrolyzing)-like 1 [Source:RGD Symbol;Acc:1359490]	196.682	-0.189775	0.446045	-0.42546	0.670501	0.882771	0.156493	0.446041	-0.350849	0.725702	0.882128	0.275355	0.446114	-0.61723	0.537083	0.795244	-0.308636	0.446109	-0.69184	0.489038	0.866347	-0.776472	0.446245	-1.74001	0.0818571	0.196931	-0.764666	0.446281	-1.71342	0.0866357	0.192164	-0.410598	0.446358	-0.919885	0.357633	0.554907	-0.799547	0.446268	-1.79163	0.0731922	0.175104	-0.224655	0.446503	-0.503143	0.614864	1	-0.168299	0.446486	-0.376941	0.706218	0.999779	0.113594	0.446512	0.254403	0.799184	0.995467	0.0572375	0.446494	0.128193	0.897996	1	71.71	58.79	305.647	318.551	73.545	1.181	232.739	245.832	141.694	135.702	274.956	296.683	0	143.772	408.048	271.017	1.8578	1.77424	10.005	10.233	2.17434	0.0344763	7.83014	8.12403	4.14744	3.69976	9.09519	9.82724	0	3.83659	13.7293	9.41198	NA	NA	NA	NA
Qser1	ENSRNOG00000037514	glutamine and serine rich 1 [Source:RGD Symbol;Acc:1311804]	165.542	0.489883	0.418923	1.16939	0.242248	0.583034	-0.464744	0.418861	1.10954	0.267196	0.52589	0.195024	0.419402	-0.465005	0.641928	0.860506	-0.169884	0.419339	-0.405124	0.685386	0.945339	0.449477	0.419618	1.07116	0.284099	0.473734	0.477333	0.418083	1.14172	0.253571	0.418757	0.142732	0.418557	0.341011	0.733096	0.854321	0.200314	0.419271	0.477767	0.632816	0.775655	0.212864	0.418432	0.508719	0.61095	1	0.436888	0.418843	1.04308	0.29691	0.999779	-0.252605	0.418426	-0.603703	0.546041	0.981414	-0.476629	0.418838	-1.13798	0.255128	1	126.773	190.739	103.686	98.768	131.461	365.082	165.245	148.347	277.675	96.581	216.632	109.392	231.31	78.762	154.564	99.684	1.22391	1.89578	1.15046	1.05741	1.25921	3.44656	1.80179	1.65337	2.69053	0.944014	2.42682	1.16252	2.2021	0.765391	1.74753	1.12313	NA	NA	NA	NA
Qsox1	ENSRNOG00000003649	quiescin Q6 sulfhydryl oxidase 1 [Source:RGD Symbol;Acc:68957]	612.927	-0.392322	0.285793	-1.37275	0.16983	0.499738	0.19456	0.286088	-0.680069	0.496461	0.731044	-0.406363	0.286114	1.42028	0.155525	0.429551	0.2086	0.286409	0.728331	0.466411	0.857123	0.0159766	0.285512	0.0559578	0.955375	0.975596	-0.570816	0.284781	-2.0044	0.0450271	0.115669	-0.128337	0.285601	-0.449357	0.653174	0.800189	-0.155527	0.284714	-0.546257	0.584889	0.739844	0.0229673	0.283698	0.0809569	0.935476	1	0.392233	0.284202	1.38012	0.167549	0.885268	0.433553	0.284198	1.52553	0.127126	0.682978	0.0642871	0.2847	0.225806	0.821352	1	594.166	569.606	602.278	547.231	567.213	432.427	774.246	783.273	265.106	724.967	544.079	549.444	684.351	672.602	728.658	801.368	13.2295	13.616	14.7937	13.873	12.2978	9.40853	19.8353	18.8794	5.42554	16.6642	13.3065	13.1679	15.4766	14.9455	18.1515	20.5078	NA	NA	NA	NA
Qsox2	ENSRNOG00000018574	quiescin Q6 sulfhydryl oxidase 2 [Source:RGD Symbol;Acc:1584720]	549.029	0.782233	0.325444	2.40359	0.0162351	0.158674	-0.731023	0.325335	2.24699	0.0246409	0.122284	-0.544371	0.327434	1.66254	0.0964054	0.327101	0.595581	0.327326	1.81954	0.0688297	0.476752	-0.061281	0.325729	-0.188135	0.850771	0.922631	0.441144	0.324238	1.36055	0.173655	0.320099	-0.617864	0.326506	-1.89235	0.0584442	0.156495	-0.473105	0.325422	-1.45382	0.145996	0.29242	-0.132016	0.324217	-0.407183	0.683873	1	0.228599	0.324634	0.704173	0.481325	0.999779	0.399613	0.324487	1.23152	0.218128	0.820899	0.0389985	0.324904	0.120031	0.904459	1	393.123	539.558	540.968	439.564	520.329	1164.95	630.723	549.308	233.11	338.644	347.444	602.482	544.743	350.053	657.117	655.736	4.53714	6.53639	7.25053	5.853	6.18085	13.3619	8.93143	7.48716	2.59081	4.04815	4.59824	8.33983	6.53638	4.16038	9.077	9.2221	NA	NA	NA	NA
Qtrt1	ENSRNOG00000007158	queuine tRNA-ribosyltransferase 1 [Source:RGD Symbol;Acc:620996]	218.603	0.0173245	0.437784	0.0395732	0.968433	0.994999	-0.304815	0.438009	0.695911	0.486484	0.72413	-0.115395	0.43799	0.263464	0.792193	0.933296	-0.172096	0.438215	-0.392721	0.694525	0.946485	-0.709143	0.437692	-1.62019	0.105192	0.237372	-0.298894	0.437221	-0.683624	0.494213	0.656112	-0.398726	0.437455	-0.911469	0.362048	0.558661	-0.347994	0.437452	-0.7955	0.426323	0.604521	-0.0317747	0.436888	-0.0727296	0.942021	1	-0.105433	0.436902	-0.241319	0.809308	0.999779	0.0646617	0.436915	0.147996	0.882346	0.995467	0.13832	0.436929	0.316573	0.751568	1	28.172	231.239	302.942	251.815	65.271	298.918	253.686	244.137	225.111	89.246	254.126	227.07	146.451	210.032	240.236	274.132	1.20798	9.08732	13.0717	10.313	2.72916	11.7468	12.0248	10.8649	7.68273	3.68823	10.2025	10.7537	5.25995	6.81468	10.8448	12.6407	NA	NA	NA	NA
Qtrtd1	ENSRNOG00000060729	queuine tRNA-ribosyltransferase domain containing 1 [Source:RGD Symbol;Acc:1310054]	86.5231	-0.461093	0.460563	-1.00115	0.316753	0.647824	-0.100332	0.460623	0.217818	0.827571	0.935733	-0.368271	0.460571	0.799597	0.423944	0.717083	-0.193154	0.460632	-0.419324	0.674979	0.943053	0.408847	0.460655	0.887536	0.374791	0.565166	0.184575	0.460558	0.400764	0.688594	0.807232	0.354718	0.460578	0.770158	0.441206	0.634652	0.637767	0.460546	1.38481	0.166112	0.320625	-0.00790142	0.460542	-0.0171568	0.986312	1	0.324604	0.46059	0.704758	0.480961	0.999779	0.0852219	0.460553	0.185043	0.853196	0.995467	-0.247284	0.460601	-0.536872	0.591356	1	175.433	5.226	54.097	48.05	129.623	75.616	65.943	95.79	126.839	103.916	125.813	19.889	93.072	263.79	77.723	85.666	3.15876	0.0518664	1.10601	0.780914	1.68242	1.17352	1.24086	1.96632	2.4609	1.53062	2.53528	0.429676	1.32349	4.78857	1.68686	1.87928	NA	NA	NA	NA
R3hdm1	ENSRNOG00000004099	R3H domain containing 1 [Source:RGD Symbol;Acc:1307497]	3000.14	0.446879	0.171923	2.5993	0.00934134	0.116948	-0.408801	0.171883	2.37837	0.0173892	0.096509	0.358641	0.172046	-2.08457	0.0371086	0.184707	-0.320563	0.172006	-1.86368	0.0623673	0.460673	0.303181	0.17213	1.76134	0.0781803	0.190406	1.07751	0.17188	6.26895	3.63502e-10	6.32945e-09	0.636653	0.171801	3.70575	0.000210766	0.00148002	0.644083	0.17235	3.73707	0.000186179	0.00117463	0.0134558	0.172307	0.078092	0.937755	1	-0.365525	0.172128	-2.12357	0.0337063	0.398506	-0.366072	0.172106	-2.12701	0.033419	0.350771	0.0129093	0.171926	0.0750864	0.940146	1	3663.6	2982.59	2663.37	2680.99	3335.25	5584.92	1920.1	2188.76	4181.13	4187.2	2832.04	2462.97	2725.08	3740.57	2053.49	2015.49	41.8142	34.7592	35.4032	34.8536	39.4805	63.2268	26.704	29.2982	48.8698	48.388	37.5174	33.0479	31.2591	44.0713	27.9284	27.58	NA	NA	NA	NA
R3hdm2	ENSRNOG00000007801	R3H domain containing 2 [Source:RGD Symbol;Acc:1310066]	3241.25	0.0406504	0.11905	0.341456	0.732761	0.9099	0.176402	0.118854	-1.48419	0.137759	0.358031	0.293408	0.118995	-2.46573	0.0136736	0.0982198	-0.0763561	0.118799	-0.642737	0.520395	0.881101	1.05125	0.119428	8.80238	1.33939e-18	8.0638e-17	1.06635	0.119392	8.93154	4.20128e-19	2.18537e-17	1.04864	0.119088	8.80559	1.30169e-18	8.54827e-17	0.933777	0.119614	7.80661	5.87478e-15	1.78825e-13	-0.091925	0.119954	-0.766338	0.443475	1	-0.191501	0.119963	-1.59633	0.110415	0.751011	-0.178549	0.119706	-1.49156	0.135815	0.695351	-0.0789728	0.119716	-0.659668	0.509467	1	5028.64	4556.84	2401	2166.68	4395.21	4067.89	1893.72	2097.2	4983.3	5132.23	2547.09	2282.31	4322.36	3904.34	2079.99	2177.48	68.9369	65.1785	37.6256	33.7342	62.0772	53.6145	31.2082	33.3349	67.8035	70.7232	40.2055	36.1117	61.0986	53.6986	32.8299	35.8046	NA	NA	NA	NA
R3hdm4	ENSRNOG00000011489	R3H domain containing 4 [Source:RGD Symbol;Acc:1307067]	6862.82	-0.191271	0.133557	-1.43213	0.152108	0.476093	0.200182	0.133543	-1.49901	0.133872	0.351028	0.082306	0.133508	-0.616486	0.537574	0.795444	-0.0733951	0.133494	-0.549801	0.582456	0.905431	-0.366107	0.133237	-2.74779	0.00599985	0.0248469	-0.521383	0.133157	-3.91553	9.02045e-05	0.000569693	-0.233428	0.133121	-1.7535	0.0795161	0.19571	-0.307738	0.13324	-2.30966	0.0209069	0.0651848	0.0223732	0.132839	0.168424	0.86625	1	-0.0449063	0.13285	-0.338022	0.735347	0.999779	-0.007996	0.132852	-0.0601873	0.952006	0.998293	0.0592835	0.132864	0.446198	0.655454	1	6264.36	5646.41	8126.24	7310.65	5472.64	4861.85	6785.12	8169.26	7053.87	5491.66	7624.61	7177.58	5895	5940.9	7600.12	7118.86	200.587	181.148	303.315	268.291	172.034	149.905	264.739	305.996	228.782	172.259	285.601	271.826	186.59	186.08	289.879	274.765	NA	NA	NA	NA
R3hdml	ENSRNOG00000027432	R3H domain containing-like [Source:RGD Symbol;Acc:1305296]	14.5033	-0.0276165	0.412709	-0.0669153	0.946649	0.990264	0.446519	0.413692	-1.07935	0.280432	0.539685	-0.725402	0.410181	1.76849	0.0769788	0.286991	1.1443	0.411169	2.78305	0.00538505	0.15863	0.539841	0.413968	1.30407	0.192211	0.364994	0.348982	0.413443	0.844086	0.398621	0.569367	-0.707633	0.411536	-1.71949	0.0855249	NA	0.373772	0.412689	0.905699	0.365095	0.547429	-0.00282647	0.413423	-0.00683675	0.994545	1	-0.255659	0.413719	-0.617954	0.536606	0.999779	-0.356003	0.414038	-0.859831	0.389882	NA	-0.10317	0.414333	-0.249002	0.803359	1	34.574	49.645	17.131	14.237	0.919	37.808	13.964	1.695	0	0	21.663	17.403	8.212	32.505	8.832	7.009	1.67574	0	0.432329	0.210063	0	0	0.0646174	0.136636	0	0	0.133238	0.201583	0	0	0.144437	0.0642798	NA	NA	NA	NA
Rab10	ENSRNOG00000047088	RAB10, member RAS oncogene family [Source:RGD Symbol;Acc:620879]	3959.67	-0.172372	0.124307	-1.38666	0.165544	0.494025	0.115315	0.124349	-0.927356	0.353742	0.615341	-0.342286	0.124669	2.74555	0.0060409	0.0576859	0.28523	0.124711	2.28713	0.0221884	0.304948	-0.478366	0.123757	-3.86537	0.000110919	0.000812886	-0.619543	0.123484	-5.0172	5.24301e-07	5.50092e-06	-0.684736	0.123918	-5.52572	3.28146e-08	5.08886e-07	-0.530201	0.123607	-4.28941	1.79145e-05	0.000143041	-0.0830295	0.122779	-0.676252	0.498881	1	0.0258615	0.122888	0.210448	0.833318	0.999779	0.187751	0.122849	1.52831	0.126435	0.681601	0.0788602	0.122958	0.641361	0.521288	1	3365.24	3115.85	4743.39	4342.25	3096.23	2876.94	4915.45	4336.82	2773.32	2524.55	4430.12	4163.51	3735.18	3014.21	4766.75	5044.18	65.1262	60.4056	106.063	94.838	57.4365	52.6152	114.131	96.5346	53.868	48.4076	99.707	94.2983	73.1196	58.0794	108.93	115.95	NA	NA	NA	NA
Rab11a	ENSRNOG00000011302	RAB11a, member RAS oncogene family [Source:RGD Symbol;Acc:619762]	3729.89	-0.20444	0.138519	-1.47589	0.139972	0.457866	-0.073271	0.138765	0.528021	0.597485	0.803804	-0.14163	0.138609	1.02179	0.30688	0.609942	-0.136081	0.138856	-0.980016	0.327078	0.771772	-0.383426	0.138406	-2.7703	0.00560044	0.0234772	-0.412826	0.137939	-2.99281	0.0027642	0.011497	-0.29326	0.138074	-2.12394	0.0336755	0.103356	-0.143599	0.138082	-1.03995	0.298363	0.477401	0.064788	0.1375	0.471184	0.637509	1	0.102671	0.137577	0.746281	0.455498	0.999779	-0.00803101	0.137544	-0.0583886	0.953439	0.998293	-0.0459144	0.137621	-0.333629	0.73866	1	3328.1	2559.3	3884.15	3844.85	3121.97	3080.16	4242.84	4069.8	3718.34	2765.39	4025.18	3959.64	3754.35	3416.77	3902.07	4037.21	83.386	65.6133	112.005	109.472	77.4995	74.7535	127.679	117.789	94.9718	69.1077	116.496	115.753	94.3208	84.3866	115.026	119.891	NA	NA	NA	NA
Rab11b	ENSRNOG00000007648	RAB11B, member RAS oncogene family [Source:RGD Symbol;Acc:68369]	8504.85	-0.0114495	0.1061	-0.107913	0.914065	0.980828	-0.0764203	0.106139	0.719999	0.471526	0.713386	-0.237044	0.106304	2.22987	0.0257561	0.147549	0.149175	0.106344	1.40276	0.16069	0.623147	-0.356643	0.105947	-3.36624	0.000762002	0.0043671	-0.239664	0.105722	-2.26691	0.0233955	0.0687532	-0.424062	0.10595	-4.00246	6.26885e-05	0.000508209	-0.252073	0.105879	-2.38076	0.0172768	0.0556397	-0.0238588	0.105501	-0.226148	0.821087	1	-0.0405592	0.105529	-0.384341	0.700726	0.999779	0.0650556	0.105524	0.616501	0.537564	0.979227	0.081756	0.105552	0.774557	0.438602	1	7756.17	6529.56	9324.49	9029.75	7549.36	7524.94	8735.48	9103.42	6823.04	6040.58	8706.1	8623.7	7325.29	7869.95	9189.04	8951.34	274.667	231.06	407.117	387.124	260.496	259.189	396.236	398.999	243.043	208.877	380.636	381.92	254.767	268.932	411.882	403.232	NA	NA	NA	NA
Rab11fip1	ENSRNOG00000058940	RAB11 family interacting protein 1 (class I) [Source:RGD Symbol;Acc:1562965]	47.2464	0.665153	0.457302	1.45452	0.145803	0.467866	-0.609216	0.457344	1.33207	0.182836	0.427426	0.374607	0.457146	-0.819448	0.412531	0.708859	-0.318669	0.457188	-0.697019	0.485791	0.86485	0.311943	0.457088	0.682457	0.49495	0.67364	0.368268	0.457713	0.804582	0.421061	0.590203	0.688771	0.457325	1.50609	0.132045	0.282473	0.00846945	0.457194	0.0185249	0.98522	0.991403	0.305355	0.457606	0.667288	0.504588	1	0.55289	0.457458	1.20861	0.226811	0.967282	0.305694	0.457373	0.66837	0.503897	0.978779	0.0581591	0.457225	0.1272	0.898782	1	65.307	28.742	27.048	28.474	160.879	55.53	68.27	65.273	35.424	113.696	1.666	48.066	10.95	75.011	26.497	58.409	0.581037	0.261537	0.275728	0.225218	1.1946	0.476406	0.696694	0.617355	0.31012	1.00346	0.0170497	0.494833	0.0969914	0.658201	0.27514	0.539865	NA	NA	NA	NA
Rab11fip2	ENSRNOG00000009523	RAB11 family interacting protein 2 (class I) [Source:RGD Symbol;Acc:1308538]	293.247	0.468903	0.250271	1.87358	0.0609887	0.311303	-0.717919	0.250988	2.86038	0.00423138	0.0361798	0.00906722	0.25159	-0.0360397	0.971251	1	-0.258084	0.252302	-1.02292	0.306348	0.756139	1.52078	0.258022	5.89399	3.76979e-09	6.78505e-08	1.76719	0.252414	7.00116	2.53843e-12	5.6487e-11	1.6263	0.255404	6.36755	1.92077e-10	4.2203e-09	1.54339	0.255431	6.0423	1.51933e-09	2.48412e-08	0.245099	0.257526	0.951744	0.341227	1	0.471508	0.259406	1.81765	0.0691182	0.611274	0.0738425	0.259182	0.284905	0.775717	0.995467	-0.152567	0.261049	-0.584438	0.558926	1	448.186	367.108	119.013	137.92	632.484	762.064	148.953	220.401	433.082	556.256	143.31	145.855	444.828	537.582	166.046	140.181	13.1933	11.4478	3.96627	4.31425	17.8438	19.9874	4.47389	6.58398	12.2511	16.4136	4.84856	4.31725	14.0424	16.2679	4.87851	4.45182	NA	NA	yes	NA
Rab11fip4	ENSRNOG00000014135	RAB11 family interacting protein 4 (class II) [Source:RGD Symbol;Acc:1305063]	596.43	0.611745	0.223245	2.74024	0.00613943	0.0930433	-0.0616497	0.22099	0.278971	0.780267	0.912055	0.594597	0.223758	-2.65733	0.00787627	0.0693518	-0.0445018	0.221508	-0.200904	0.840774	0.980426	-0.337816	0.219895	-1.53626	0.124474	0.268409	-0.501904	0.218233	-2.29985	0.0214565	0.0641407	-0.51008	0.21882	-2.33105	0.0197508	0.0679854	-0.997721	0.221796	-4.49838	6.8474e-06	6.05557e-05	0.115928	0.216748	0.534852	0.592752	1	0.225737	0.217123	1.03968	0.29849	0.999779	-0.106956	0.21681	-0.493318	0.621788	0.990186	-0.216766	0.217185	-0.99807	0.318246	1	458.43	526.493	697.849	565.917	511.136	519.858	778.9	712.914	572.491	445.005	689.056	793.089	358.6	296.295	644.752	725.047	7.52856	9.28004	13.1096	10.1561	8.65431	9.05964	15.2163	13.7002	10.6932	7.01805	13.0766	14.7598	5.5887	5.14483	12.2277	14.0576	NA	NA	NA	NA
Rab12	ENSRNOG00000019295	RAB12, member RAS oncogene family [Source:RGD Symbol;Acc:3527]	769.552	0.433105	0.247061	1.75303	0.0795973	0.348424	-0.439253	0.247027	1.77816	0.0753777	0.247951	-0.137876	0.248844	0.554067	0.579533	0.824499	0.131729	0.24881	0.529437	0.596502	0.909658	-1.2512	0.245645	-5.09354	3.51436e-07	4.48267e-06	-0.830916	0.243704	-3.40954	0.000650736	0.00325844	-1.22699	0.245696	-4.99395	5.91582e-07	7.42954e-06	-1.12873	0.245687	-4.59416	4.34494e-06	3.99139e-05	0.135294	0.242309	0.558354	0.576603	1	0.0189653	0.242301	0.0782714	0.937612	0.999779	0.0396092	0.242495	0.163341	0.87025	0.995467	0.155938	0.242487	0.643077	0.520174	1	332.938	510.816	1076.53	1083.78	483.556	693.537	1026.38	1164.74	429.654	333.754	914.853	1007.73	432.51	415.063	1021	959.461	23.7232	38.1077	89.2818	89.6993	34.3133	49.0294	90.4734	98.7372	31.0957	23.2443	77.3181	86.7033	30.5131	29.322	87.0672	83.2788	NA	NA	NA	NA
Rab13	ENSRNOG00000016733	RAB13, member RAS oncogene family [Source:RGD Symbol;Acc:620880]	379.222	0.17817	0.253838	0.701904	0.482739	0.77616	-0.0325434	0.253449	0.128402	0.897831	0.96386	-0.308778	0.255325	1.20935	0.226528	0.519778	0.454405	0.254939	1.78241	0.0746831	0.488431	0.661903	0.254432	2.60149	0.00928196	0.0359024	0.981463	0.254135	3.86198	0.000112473	0.000690868	0.409149	0.255484	1.60147	0.109273	0.247975	1.13262	0.2563	4.4191	9.91115e-06	8.3918e-05	0.329325	0.256594	1.28345	0.199335	1	-0.287016	0.255115	-1.12505	0.260568	0.995777	-0.414691	0.256458	-1.61699	0.10588	0.627275	0.20165	0.254978	0.790854	0.429029	1	494.285	698.943	320.974	403.082	468.847	754.975	289.372	293.303	402.229	445.005	321.615	299.998	570.748	498.826	204.024	249.211	23.2651	35.5017	20.4749	27.0199	26.1629	41.7841	21.2098	19.4782	21.6897	24.6464	21.392	18.6901	28.8582	26.0491	15.3437	18.8615	NA	NA	NA	NA
Rab14	ENSRNOG00000018901	RAB14, member RAS oncogene family [Source:RGD Symbol;Acc:620881]	1860.63	0.37395	0.138173	2.70639	0.00680184	0.0983128	-0.131112	0.137776	0.951633	0.341283	0.603742	0.137578	0.138659	-0.992204	0.321098	0.626419	0.10526	0.138263	0.761306	0.446474	0.847246	0.383654	0.138103	2.77803	0.00546889	0.0230167	0.500454	0.137394	3.64247	0.000270034	0.00149148	0.364663	0.138042	2.64168	0.00824953	0.0336013	0.14162	0.138368	1.0235	0.306072	0.48609	0.0151162	0.137591	0.109863	0.912518	1	0.0143117	0.137722	0.103917	0.917235	0.999779	0.0854651	0.13775	0.620435	0.534972	0.979227	0.0862696	0.137881	0.625681	0.531524	1	2155.13	2286.26	1554.38	1828.55	2327.69	2547.3	1800.62	1616.56	2075.14	2046.53	1520.59	1661.59	1944.92	1794.02	1815.02	1566.91	132.137	147.631	114.233	133.839	132.49	153.309	134.163	121.364	137.54	125.259	114.661	122.178	123.489	105.933	136.698	116.561	NA	NA	NA	NA
Rab15	ENSRNOG00000007364	RAB15, member RAS oncogene family [Source:RGD Symbol;Acc:735172]	5403.2	-0.0733693	0.111483	-0.658122	0.51046	0.794731	0.161416	0.111415	-1.44877	0.147401	0.374417	0.00291744	0.111538	-0.0261565	0.979133	1	0.0851288	0.111471	0.763689	0.445053	0.846779	0.35227	0.111394	3.16237	0.00156489	0.00812193	0.296526	0.111292	2.66439	0.00771276	0.027721	0.225214	0.111289	2.02368	0.0430031	0.124538	0.174325	0.111361	1.56541	0.117488	0.249164	-0.195571	0.11117	-1.75921	0.078542	1	-0.105672	0.111271	-0.949683	0.342274	0.999779	0.047972	0.111112	0.431746	0.665926	0.992334	-0.0419268	0.111213	-0.376996	0.706176	1	6401.37	6413.29	5251	4750.68	5420.24	6020.9	4297.14	4988.7	6134	5935.44	5402.46	4898.59	6523.23	5523.34	5274.6	5379.84	106.279	109.076	99.555	88.7269	89.4575	96.6685	84.8532	94.8725	103.707	98.0829	102.794	93.8133	107.675	90.725	102.085	105.373	NA	NA	NA	NA
Rab18	ENSRNOG00000018972	RAB18, member RAS oncogene family [Source:RGD Symbol;Acc:1308905]	1499.92	-0.407009	0.171087	-2.37896	0.0173618	0.163532	0.336104	0.171174	-1.96352	0.0495857	0.191355	-0.00429586	0.170726	0.0251623	0.979925	1	-0.0666094	0.170813	-0.389956	0.696569	0.947301	-0.236045	0.170128	-1.38745	0.165303	0.328886	-0.399969	0.170216	-2.34977	0.0187851	0.05791	-0.154868	0.169734	-0.912416	0.36155	0.558111	0.00339245	0.170101	0.0199437	0.984088	0.991082	-0.00364786	0.169225	-0.0215563	0.982802	1	-0.17218	0.169164	-1.01783	0.308759	0.999779	-0.153964	0.169105	-0.910464	0.362578	0.92741	0.0145682	0.169045	0.0861795	0.931324	1	1399.62	1441	1718.48	1647.03	978.144	1254.75	1563.23	1410.57	1791.75	1187.09	1658.9	1671.54	1516.52	1472.72	1665.76	1316.92	36.8074	37.3	57.4858	52.142	24.3473	33.4106	53.4617	45.6406	46.684	30.2015	54.3558	56.1086	37.7926	38.4618	56.0983	45.0059	NA	NA	NA	NA
Rab19	ENSRNOG00000009030	RAB19, member RAS oncogene family [Source:RGD Symbol;Acc:1565263]	2.94845	0	0.102216	0	1	NA	0	0.102221	0	1	NA	0	0.102181	0	1	NA	0	0.102185	0	1	NA	-0.0553608	0.102271	-0.541313	0.588292	NA	-0.0672056	0.102361	-0.656557	0.511466	NA	-0.0337276	0.102315	-0.329645	0.741668	NA	0	0.102276	0	1	NA	0.0672489	0.10242	0.6566	0.511438	1	0.0117969	0.102411	0.115192	0.908293	NA	-0.0337969	0.10241	-0.330017	0.741387	NA	0.021655	0.102401	0.211472	0.832519	1	0	0	18.032	0	0	0	0	22.04	0	0	9.165	1.657	0	0	0	0	0	0	0.789371	0	0	0	0	1.05223	0	0	0.472858	0.0864403	0	0	0	0	NA	NA	NA	NA
Rab1a	ENSRNOG00000004992	RAB1A, member RAS oncogene family [Source:RGD Symbol;Acc:619736]	5673.42	-0.568361	0.155566	-3.6535	0.000258689	0.0147197	0.474656	0.155608	-3.05032	0.00228595	0.0230271	0.109816	0.155289	-0.707172	0.47946	0.75749	-0.20352	0.155332	-1.31023	0.190118	0.649332	-0.567036	0.155061	-3.65686	0.000255321	0.00167356	-0.90728	0.155165	-5.8472	4.99913e-09	7.33681e-08	-0.348291	0.154865	-2.249	0.0245127	0.0807134	-0.421051	0.155003	-2.7164	0.00659953	0.0253692	-0.0821318	0.154601	-0.531251	0.595245	1	-0.134412	0.154615	-0.869328	0.384668	0.999779	-0.0370559	0.154578	-0.239722	0.810545	0.995467	0.0152239	0.154593	0.0984774	0.921553	1	4584.3	4639.15	6552.03	7274.16	3964.98	2601.65	6409.64	6151.74	5340.97	5325.39	7008.87	6667.91	5281.82	4580.7	6860.86	6459.23	190.696	197.867	310.673	339.458	164.828	105.728	314.75	294.423	227.166	221.734	332.934	321.083	218.938	186.417	332.531	315.72	no	NA	no	NA
Rab1b	NA	NA	205.024	0.610375	0.339629	1.79718	0.0723064	0.331463	-0.249125	0.337033	0.739171	0.459803	0.704276	0.103393	0.343235	-0.30123	0.763239	0.922186	0.257858	0.340674	0.756904	0.449107	0.848848	-1.42818	0.333058	-4.28809	1.80214e-05	0.000158391	-1.24041	0.329821	-3.76087	0.000169326	0.000986506	-1.63811	0.333785	-4.90768	9.21622e-07	1.11803e-05	-1.80808	0.335485	-5.38946	7.067e-08	8.92643e-07	0.0427054	0.32552	0.131191	0.895624	1	0.061355	0.325735	0.188359	0.850596	0.999779	0.0665827	0.325751	0.204397	0.838043	0.995467	0.0479331	0.325966	0.147049	0.883093	1	92.198	101.902	324.581	302.534	114.914	125.238	350.66	307.714	101.7	53.792	314.949	288.396	62.96	78.762	317.077	319.301	1.90759	1.73351	10.8898	10.383	1.76029	2.96483	12.7483	10.5697	2.10101	1.07552	10.5152	10.0649	1.25273	1.09366	11.345	11.3385	NA	NA	NA	NA
Rab20	ENSRNOG00000023991	RAB20, member RAS oncogene family [Source:RGD Symbol;Acc:1593487]	66.3207	0.0251737	0.456147	0.0551877	0.955989	0.992898	1.33046	0.456925	-2.91178	0.00359381	0.0321303	0.872125	0.456518	-1.91039	0.0560834	0.237317	0.483512	0.457292	1.05734	0.290358	0.743722	-0.268611	0.457611	-0.586985	0.557214	0.724628	-1.102	0.457045	-2.41113	0.015903	0.0505551	-0.444814	0.457445	-0.972386	0.330858	0.527119	-0.902923	0.456703	-1.97705	0.0480363	0.126618	0.224248	0.457595	0.490058	0.624093	1	-0.497077	0.45773	-1.08596	0.277497	0.999779	-0.414016	0.457628	-0.904698	0.365625	0.928552	0.307309	0.457764	0.671326	0.502013	1	24.33	185.514	75.736	219.782	9.193	0	58.961	93.247	90.273	12.225	88.319	110.22	6.844	0	50.344	57.63	0.988398	7.69021	3.54875	9.97077	0.369477	0	2.76129	4.06604	3.73356	0.492187	4.10757	5.07116	0.276849	0	2.40852	2.67233	NA	NA	no	NA
Rab21	ENSRNOG00000003923	RAB21, member RAS oncogene family [Source:RGD Symbol;Acc:1303150]	1532.26	-0.283904	0.188458	-1.50646	0.13195	0.444375	0.357839	0.188306	-1.90031	0.0573927	0.209702	0.402743	0.18773	-2.14533	0.0319263	0.168666	-0.328808	0.187577	-1.75292	0.079615	0.501274	-0.510713	0.187008	-2.73097	0.00631491	0.0259692	-0.854138	0.187005	-4.56747	4.93647e-06	4.20863e-05	-0.0795723	0.186363	-0.426974	0.669398	0.811165	-0.474669	0.187163	-2.53612	0.0112087	0.039156	0.0955647	0.185699	0.514622	0.606817	1	-0.0144148	0.185697	-0.077625	0.938126	0.999779	-0.00764691	0.185792	-0.0411585	0.96717	0.998453	0.102333	0.18579	0.550796	0.581774	1	1263.88	1279	1748.23	1932.66	1076.51	883.758	1978.28	1664.03	2035.14	1190.76	1640.57	1777.61	1148.34	1261.44	1725.82	1673.61	47.9472	49.7558	76.2806	82.7065	41.05	33.3598	90.0372	72.8014	78.7336	43.7552	72.4186	78.7302	44.6134	47.8688	76.3761	75.7163	NA	NA	NA	NA
Rab22a	ENSRNOG00000005762	RAB22A, member RAS oncogene family [Source:RGD Symbol;Acc:1311959]	1099.64	0.165136	0.176469	0.935776	0.349389	0.676614	0.168086	0.175751	-0.956387	0.338877	0.60058	0.466854	0.176265	-2.64859	0.00808279	0.0706956	-0.133632	0.175546	-0.761238	0.446515	0.847246	0.349853	0.175675	1.99148	0.0464279	0.129108	0.0334325	0.175019	0.191022	0.848508	0.911741	0.555354	0.175179	3.1702	0.00152332	0.0081099	-0.11078	0.176045	-0.629269	0.529173	0.694005	0.0209234	0.174591	0.119842	0.904608	1	0.148334	0.174943	0.847904	0.396492	0.999779	0.19928	0.174958	1.13902	0.254697	0.864907	0.0718689	0.175309	0.409957	0.681838	1	1464.93	1050.37	973.743	981.456	1265.89	960.555	1025.6	1150.33	1339.24	1430.37	970.677	885.906	959.459	1018.9	961.828	1180.64	10.4728	8.01368	7.94716	7.57058	9.45878	6.77775	8.69144	9.41054	9.97212	10.3902	7.8049	7.15599	6.75602	7.33579	7.73347	9.74426	NA	NA	NA	NA
Rab23	ENSRNOG00000012629	RAB23, member RAS oncogene family [Source:RGD Symbol;Acc:1306867]	61.4111	-0.341911	0.458218	-0.746176	0.455561	0.755774	-0.0726704	0.458434	0.158519	0.874048	0.954184	-0.719071	0.45853	1.56821	0.116832	0.36615	0.30449	0.458743	0.663747	0.506852	0.874768	-0.0671124	0.458329	-0.146428	0.883583	0.940864	-0.228616	0.457972	-0.499192	0.617644	0.754192	-0.555186	0.458317	-1.21136	0.225759	0.411058	0.0503322	0.45795	0.109908	0.912483	0.95404	-0.0629632	0.457703	-0.137564	0.890585	1	0.234174	0.457866	0.511446	0.609038	0.999779	0.113553	0.457734	0.248077	0.804075	0.995467	-0.183584	0.457897	-0.400928	0.688473	1	30.733	65.322	68.523	36.482	25.741	80.342	68.27	72.054	29.71	33.009	43.326	88.673	143.714	17.503	94.505	56.851	0.614129	1.15221	1.36676	0.627317	0.284078	1.09371	1.37818	1.42631	0.585439	0.552284	0.967305	1.98607	2.84315	0.236448	1.81217	1.26096	NA	NA	NA	NA
Rab24	ENSRNOG00000016539	RAB24, member RAS oncogene family [Source:RGD Symbol;Acc:1309112]	2722.79	-0.356682	0.145148	-2.45736	0.0139963	0.145958	0.640455	0.144812	-4.42267	9.74892e-06	0.000344489	0.375559	0.144558	-2.59798	0.00937745	0.0769094	-0.0917857	0.14422	-0.636427	0.524498	0.882409	-0.0119085	0.143971	-0.0827146	0.934078	0.967434	-0.471178	0.144384	-3.26337	0.00110094	0.00517045	0.11427	0.143713	0.795126	0.42654	0.620312	0.013939	0.144459	0.0964915	0.92313	0.959395	0.128436	0.143691	0.893837	0.371409	1	-0.181185	0.14354	-1.26226	0.206855	0.94753	-0.275228	0.143613	-1.91646	0.0553063	0.466018	0.0343925	0.143462	0.239733	0.810537	1	2842.78	2948.62	2902.3	2938.14	1999.5	1670.63	2210.25	2925.4	3305.82	2875.42	2823.71	2875.67	2365.12	2367.86	2562.23	2125.3	96.4744	102.254	114.697	112.692	68.1609	53.1623	88.8943	115.798	113.923	96.6172	111.956	114.473	83.1412	78.7595	102.509	85.7086	NA	NA	no	NA
Rab25	ENSRNOG00000023640	RAB25, member RAS oncogene family [Source:RGD Symbol;Acc:1308447]	4.29526	0	0.189204	0	1	NA	0.177261	0.189425	-0.935787	0.349383	NA	0	0.189025	0	1	1	0.176986	0.189246	0.935214	0.349678	NA	0.16129	0.189648	0.850472	0.395063	NA	-0.081353	0.189936	-0.428317	0.668421	NA	-0.0220952	0.189688	-0.116482	0.907271	NA	0	0.189501	0	1	NA	0.0818129	0.190233	0.430066	0.667148	1	0.0653815	0.190159	0.343826	0.730977	NA	-0.0228307	0.190164	-0.120058	0.904437	NA	-0.00639931	0.190089	-0.0336648	0.973144	1	21.769	0	0	1.78	0	0	9.31	0	0	0	2.5	0	0	0	0	0	1.25885	0	0	0.117279	0	0	0.595011	0	0	0	0.167508	0	0	0	0	0	NA	NA	NA	NA
Rab26	ENSRNOG00000042086	RAB26, member RAS oncogene family [Source:RGD Symbol;Acc:620890]	3043.11	-0.130676	0.137129	-0.952946	0.340617	0.669612	-0.350577	0.137647	2.54694	0.0108673	0.0695186	-0.426129	0.137588	3.09714	0.00195396	0.0257751	-0.0551249	0.138104	-0.399156	0.689778	0.945951	-0.270848	0.137529	-1.96939	0.0489084	0.134178	-0.0961099	0.136628	-0.703444	0.481779	0.644813	-0.192869	0.13724	-1.40534	0.15992	0.32378	-0.0442386	0.136769	-0.323456	0.74635	0.855197	-0.0788051	0.136266	-0.578318	0.56305	1	0.17584	0.136509	1.28812	0.197705	0.941714	0.277498	0.136419	2.03416	0.0419359	0.399933	0.0228533	0.136662	0.167225	0.867193	1	2625.09	2086.38	2676.89	3033.35	3267.22	2772.97	2958.89	3510.32	2376.81	2523.33	2577.09	3041.42	3345.11	3284.25	3514.34	3326.18	122.195	105.584	132.911	150.75	150.117	129.141	160.236	177.491	115.82	114.676	129.632	156.781	156.596	152.204	184.548	171.859	NA	NA	NA	no
Rab27a	ENSRNOG00000052499	RAB27A, member RAS oncogene family [Source:RGD Symbol;Acc:620918]	241.332	0.0623709	0.426852	0.146118	0.883828	0.970538	-0.0476268	0.426825	0.111584	0.911153	0.969749	-0.261053	0.427237	0.611026	0.541182	0.79803	0.275797	0.42721	0.645577	0.518553	0.881026	-0.229382	0.426588	-0.537712	0.590776	0.750135	-0.380324	0.426177	-0.892408	0.372174	0.54446	-0.543446	0.426646	-1.27376	0.202748	0.381576	-0.455913	0.426472	-1.06904	0.285054	0.464138	-0.013218	0.425796	-0.0310432	0.975235	1	0.198569	0.42594	0.466191	0.641079	0.999779	0.17352	0.425878	0.407441	0.683684	0.993018	-0.0382669	0.426023	-0.0898236	0.928427	1	76.832	397.156	298.434	296.305	313.484	183.132	415.051	306.019	146.265	211.5	300.785	316.573	88.966	377.557	394.8	335.656	1.5874	8.53123	7.12813	7.07098	6.3125	3.72819	10.4341	7.32874	3.03115	4.45658	7.16129	7.50749	1.77678	7.6928	9.6178	8.17738	NA	NA	NA	NA
Rab27b	ENSRNOG00000012176	RAB27B, member RAS oncogene family [Source:RGD Symbol;Acc:620114]	222.671	0.107804	0.38249	0.281847	0.778061	0.929232	-0.0894711	0.382413	0.233965	0.815012	0.929508	-0.482937	0.384114	1.25728	0.208653	0.500868	0.50127	0.384037	1.30527	0.191802	0.65103	-0.00598074	0.382185	-0.0156488	0.987515	0.99304	-0.303058	0.380782	-0.795882	0.426101	0.5949	-0.599065	0.382801	-1.56495	0.117594	0.260926	-0.470621	0.381569	-1.23338	0.217433	0.386966	-0.0597599	0.379855	-0.157323	0.87499	1	0.386548	0.380553	1.01575	0.309747	0.999779	0.354494	0.380244	0.93228	0.351192	0.924655	-0.091814	0.38094	-0.241019	0.80954	1	87.076	286.109	189.339	185.969	215.118	189.039	290.148	238.203	161.12	74.575	242.461	164.916	119.077	247.538	317.077	239.865	2.60908	10.9361	10.6666	10.5144	9.36223	9.40164	17.1535	13.9514	8.22184	2.2899	14.2264	10.3055	6.05115	9.67513	18.4852	13.8002	NA	NA	NA	NA
Rab28	ENSRNOG00000017074	RAB28, member RAS oncogene family [Source:RGD Symbol;Acc:620891]	2553.74	0.299938	0.180384	1.66278	0.0963573	0.38393	0.600549	0.179333	-3.3488	0.000811621	0.010599	0.668795	0.180199	-3.71143	0.000206089	0.00510705	0.231692	0.179146	1.29332	0.195902	0.655827	-0.0892611	0.178642	-0.499663	0.617312	0.771624	-0.651388	0.178863	-3.64182	0.000270719	0.00149392	-0.288818	0.17869	-1.6163	0.106028	0.242578	-0.985285	0.179645	-5.48464	4.14317e-08	5.43374e-07	-0.0339587	0.178117	-0.190654	0.848797	1	-0.0384225	0.178171	-0.215649	0.829261	0.999779	0.0276721	0.178131	0.155347	0.876548	0.995467	0.0321358	0.178185	0.180351	0.856877	1	2973.39	2415.6	2923.03	2824.24	1641.88	1852.58	2868.12	2721.96	2246.54	2313.05	2807.88	2807.72	1769.73	1043.91	3133.67	2595.68	116.235	95.8367	128.835	124.017	62.75	69.8108	132.971	122.568	90.4182	90.607	123.97	127.736	69.0286	39.6396	140.905	119.353	NA	NA	no	no
Rab29	ENSRNOG00000049641	RAB29, member RAS oncogene family [Source:RGD Symbol;Acc:620892]	910.89	-0.0690374	0.244891	-0.281911	0.778011	0.929232	0.444367	0.244289	-1.81902	0.0689082	0.234594	-0.121661	0.245247	0.496076	0.619841	0.846914	0.496991	0.244646	2.03147	0.0422078	0.387994	-0.0854671	0.243416	-0.351115	0.725502	0.846161	-0.291678	0.243705	-1.19685	0.231365	0.392281	-0.439467	0.244007	-1.80104	0.071696	0.181447	-0.292902	0.244073	-1.20006	0.230116	0.401766	-0.0702617	0.242883	-0.289282	0.772366	1	-0.238156	0.24283	-0.980754	0.326714	0.999779	-0.0249036	0.242827	-0.102557	0.918314	0.995467	0.142991	0.242773	0.58899	0.555868	1	1021.86	1073.89	1121.61	1112.26	616.856	886.121	962.764	906.189	597.63	845.999	1068.99	938.116	610.441	970.148	917.667	1052.14	41.8315	45.2187	54.2877	53.2306	25.0534	38.028	49.4977	44.8368	22.8551	34.644	51.4743	45.702	23.9656	40.4812	45.9566	53.614	NA	NA	NA	NA
Rab2a	ENSRNOG00000005963	RAB2A, member RAS oncogene family [Source:RGD Symbol;Acc:68323]	7015.14	0.213385	0.131947	1.61721	0.105834	0.404977	-0.0197068	0.131857	0.149457	0.881193	0.957637	0.0386428	0.132071	-0.292591	0.769834	0.924893	0.155035	0.131981	1.17468	0.240122	0.698412	0.334392	0.131898	2.53524	0.0112371	0.0417867	0.394645	0.13175	2.99541	0.00274077	0.0114072	0.153297	0.131864	1.16254	0.245017	0.433722	0.202086	0.131972	1.53128	0.1257	0.261761	0.0208261	0.131775	0.158043	0.874423	1	-0.0405461	0.131791	-0.307654	0.758346	0.999779	-0.0874325	0.131765	-0.663549	0.506979	0.97905	-0.0260603	0.131781	-0.197754	0.843237	1	7779.22	8673.42	6273.43	6710.92	7195.43	9492.13	6275.42	6341.62	7103	7639.66	6744.75	6481.45	5771.81	8570.05	6450.17	5982.61	636.996	727.858	533.015	570.608	586.5	761.958	552.772	536.978	586.842	612.419	584.098	561.404	471.709	697.716	558.435	529.825	NA	NA	NA	NA
Rab2b	ENSRNOG00000012488	RAB2B, member RAS oncogene family [Source:RGD Symbol;Acc:1309117]	1631.14	0.31639	0.169275	1.86909	0.0616099	0.312883	-0.33565	0.169277	1.98284	0.0473851	0.185747	-0.293508	0.170288	1.7236	0.0847798	0.302808	0.274248	0.17029	1.61047	0.107294	0.557259	0.0159829	0.169403	0.0943486	0.924832	0.963104	0.366679	0.168487	2.17631	0.029532	0.0828186	-0.369968	0.169417	-2.18378	0.0289788	0.0919669	0.0798957	0.169333	0.471824	0.637052	0.779255	0.0296063	0.168546	0.175657	0.860563	1	-0.0150465	0.168613	-0.0892371	0.928893	0.999779	-0.156355	0.168457	-0.92816	0.353324	0.924942	-0.111703	0.168524	-0.662828	0.50744	1	1399.62	1731.03	1567.91	1526.91	1887.34	2097.15	1559.35	1502.12	1044.42	1526.95	1741.39	1611.87	1417.97	1755.27	1601.28	1396.36	72.2242	90.089	92.8545	89.6688	94.3082	102.558	95.7736	88.6881	54.4176	74.5344	102.802	96.7289	72.2551	88.7955	96.276	84.9411	NA	NA	NA	NA
Rab30	ENSRNOG00000010224	RAB30, member RAS oncogene family [Source:RGD Symbol;Acc:1309507]	252.312	-0.244438	0.344475	-0.709598	0.477954	0.773735	-0.279869	0.3458	0.809339	0.41832	0.670279	-0.560226	0.345681	1.62064	0.105094	0.344029	0.0359184	0.347001	0.103511	0.917557	0.994668	-0.577029	0.344874	-1.67316	0.0942954	0.218896	-0.361151	0.343098	-1.05262	0.292516	0.461378	-0.833686	0.34416	-2.42238	0.0154191	0.0560547	0.142087	0.343675	0.413434	0.679288	0.809065	0.2588	0.342294	0.756075	0.449604	1	0.0639914	0.342162	0.187021	0.851644	0.999779	-0.415547	0.342142	-1.21455	0.224539	0.828648	-0.220739	0.34201	-0.645416	0.518658	1	128.053	253.448	364.252	252.705	221.553	261.11	310.319	339.927	273.105	96.581	358.276	381.213	223.098	367.556	265.85	259.335	4.82499	11.4848	15.9405	10.672	9.28844	11.6691	14.6289	15.1502	12.0575	3.70838	16.0266	17.0776	9.30864	16.4197	12.1718	11.8455	NA	NA	NA	NA
Rab31	ENSRNOG00000042189	RAB31, member RAS oncogene family [Source:RGD Symbol;Acc:628598]	1738.59	-0.10492	0.209246	-0.501421	0.616075	0.85502	0.506917	0.208756	-2.42827	0.0151709	0.0875487	0.224292	0.209073	-1.07279	0.283364	0.585869	0.177705	0.208583	0.851962	0.394235	0.818035	-0.264678	0.207915	-1.27301	0.203014	0.378814	-0.427434	0.208265	-2.05235	0.0401352	0.105701	-0.552476	0.207846	-2.65811	0.00785813	0.0324114	-0.551908	0.20841	-2.64818	0.00809262	0.0300138	-0.229395	0.207425	-1.10592	0.268763	1	-0.344161	0.207421	-1.65924	0.0970684	0.720349	-0.22486	0.207179	-1.08534	0.277771	0.883622	-0.110094	0.207175	-0.531403	0.595139	1	1886.22	1661.79	1944.78	2361.55	1398.27	1046.8	1844.07	1502.97	1578.06	1536.73	2320.46	2346.95	1591.8	1051.41	2185.09	1774.85	31.7297	28.61	38.0723	45.7622	23.6756	17.2228	37.2733	29.4412	27.1087	25.6857	45.4281	46.5312	26.515	17.5091	43.6009	35.9307	NA	NA	NA	NA
Rab32	ENSRNOG00000014258	RAB32, member RAS oncogene family [Source:RGD Symbol;Acc:1559997]	93.7867	-0.0835288	0.451157	-0.185143	0.853117	0.95896	0.590681	0.451397	-1.30856	0.190683	0.436802	0.325932	0.451259	-0.722272	0.470127	0.751283	0.18122	0.451499	0.401375	0.688144	0.945651	-0.641039	0.451819	-1.4188	0.155958	0.315685	-0.542732	0.451588	-1.20183	0.229429	0.390085	-0.901914	0.451828	-1.99615	0.0459179	0.130789	-0.353652	0.451434	-0.783399	0.433393	0.611452	0.105551	0.451863	0.23359	0.815303	1	-0.688988	0.452008	-1.52428	0.127438	0.797832	-0.874194	0.452002	-1.93405	0.0531072	0.456671	-0.0796546	0.452147	-0.17617	0.860161	1	14.086	186.82	237.124	257.154	60.674	0	100.854	84.77	54.849	92.913	254.959	290.882	45.167	30.005	94.505	60.745	0.288209	5.36811	7.29517	7.84866	1.69127	0	3.31579	2.66518	1.57023	2.55742	8.05751	8.97902	1.07359	0.832149	2.97424	2.00064	NA	NA	NA	NA
Rab33a	ENSRNOG00000006698	RAB33A, member RAS oncogene family [Source:RGD Symbol;Acc:1563280]	875.833	0.138503	0.204406	0.677589	0.498032	0.786466	0.330394	0.203119	-1.62661	0.103821	0.302835	0.557533	0.203891	-2.73447	0.00624812	0.0590095	-0.088636	0.2026	-0.437493	0.661754	0.938204	-0.186191	0.201782	-0.922733	0.356147	0.547468	-0.514139	0.201663	-2.5495	0.0107878	0.0366772	-0.319644	0.200916	-1.59094	0.111624	0.25185	-0.647329	0.202945	-3.18968	0.00142431	0.00687226	0.00531362	0.200181	0.0265441	0.978823	1	-0.00244505	0.200316	-0.012206	0.990261	0.999779	-0.229848	0.199955	-1.1495	0.25035	0.861554	-0.222089	0.20009	-1.10994	0.267023	1	886.127	768.184	1012.51	882.688	774.977	522.221	850.274	1041.82	860.451	904.681	1162.31	1065.74	509.157	663.851	1015.71	869.122	54.2126	47.688	73.1601	62.4125	46.5534	31.1127	62.9014	75.175	53.9736	54.8831	83.2501	77.2041	29.9852	40.5117	73.3653	65.0124	NA	NA	NA	NA
Rab33b	ENSRNOG00000013035	RAB33B, member RAS oncogene family [Source:RGD Symbol;Acc:1308353]	560.9	0.928937	0.267033	3.47874	0.000503775	0.0224001	-1.01718	0.26733	3.80496	0.000141827	0.00275713	0.481247	0.26839	-1.79309	0.072959	0.278202	-0.56949	0.268686	-2.11954	0.034045	0.357444	-1.35054	0.266505	-5.06759	4.02887e-07	5.08508e-06	-0.470367	0.262393	-1.7926	0.0730362	0.168944	-0.767278	0.263975	-2.90663	0.00365347	0.0170288	-1.43332	0.2659	-5.39044	7.0287e-08	8.88716e-07	-0.0340121	0.261238	-0.130196	0.896412	1	0.137008	0.261551	0.523829	0.600397	0.999779	0.184792	0.261438	0.706827	0.479674	0.970298	0.0137714	0.261751	0.0526126	0.958041	1	262.509	237.771	742.93	665.575	505.62	588.384	916.992	645.098	358.807	418.109	747.38	646.405	218.992	316.298	922.966	680.657	4.42905	4.10065	14.3509	12.6437	8.27882	9.5769	18.4051	12.4698	6.1574	6.99615	14.4871	12.6322	3.67882	5.2622	18.1984	13.4549	no	NA	no	NA
Rab34	ENSRNOG00000023375	RAB34, member RAS oncogene family [Source:RGD Symbol;Acc:1305058]	605.808	-0.486435	0.33899	-1.43495	0.1513	0.47486	0.229145	0.339247	-0.675451	0.499389	0.733081	-0.450822	0.339148	1.32928	0.183756	0.468597	0.193532	0.339404	0.57021	0.568535	0.89973	-0.127837	0.338712	-0.377419	0.705862	0.83531	-0.366177	0.338524	-1.08168	0.279393	0.447319	-0.366642	0.338681	-1.08256	0.279004	0.471875	0.0641616	0.338334	0.18964	0.849591	0.916601	-0.0560971	0.337867	-0.166033	0.868131	1	0.00919511	0.337988	0.0272054	0.978296	0.999779	0.0200189	0.337865	0.059251	0.952752	0.998293	-0.0452734	0.337987	-0.13395	0.893442	1	665.876	448.107	721.291	516.977	686.724	232.754	567.884	679.853	382.803	566.037	606.569	678.725	485.889	891.386	664.183	642.496	28.8996	20.4865	34.4199	25.0637	30.4664	10.3604	27.8469	32.2817	14.8815	25.1732	28.7791	33.1834	21.9815	37.7056	33.3155	31.416	NA	NA	NA	NA
Rab35	ENSRNOG00000022014	RAB35, member RAS oncogene family [Source:RGD Symbol;Acc:1306362]	1046.35	0.196522	0.215195	0.913227	0.361123	0.68761	-0.192563	0.215157	0.894991	0.370792	0.628364	-0.0128143	0.215748	0.0593948	0.952638	0.997563	0.0167731	0.215709	0.0777579	0.938021	0.997344	-0.196315	0.214884	-0.913587	0.360934	0.551994	-0.0745286	0.21392	-0.348395	0.727544	0.836019	-0.336659	0.214458	-1.56981	0.116458	0.25898	-0.206937	0.214803	-0.963381	0.335356	0.51726	0.0641141	0.213525	0.300266	0.763974	1	0.070777	0.213645	0.331283	0.740431	0.999779	-0.116908	0.213507	-0.547562	0.583993	0.987343	-0.123571	0.213627	-0.578442	0.562965	1	952.715	945.859	1172.1	1021.5	761.188	1429.61	1041.9	1269	964.436	910.793	1139.82	1262.15	971.778	921.39	1096.08	1108.21	25.1725	25.7845	36.1269	30.7047	20.1883	36.7418	33.6666	38.9635	25.7064	23.8936	35.4824	39.3822	25.8423	23.1633	34.3105	35.0723	NA	NA	NA	NA
Rab36	ENSRNOG00000001311	RAB36, member RAS oncogene family [Source:RGD Symbol;Acc:1596098]	1229.65	0.472551	0.273222	1.72955	0.0837113	0.357943	-0.931439	0.273676	3.40343	0.000665454	0.00908518	-0.471011	0.274079	1.71852	0.0857012	0.304582	0.0121228	0.274531	0.0441582	0.964778	0.999581	-0.156828	0.274014	-0.572334	0.567096	0.732268	0.305627	0.272651	1.12095	0.26231	0.428994	-0.0488569	0.273889	-0.178382	0.858423	0.926948	0.017028	0.273304	0.0623041	0.950321	0.974376	0.183951	0.272733	0.674475	0.50001	1	0.468984	0.27299	1.71795	0.085805	0.677366	0.405126	0.273114	1.48336	0.137978	0.699198	0.120094	0.27337	0.439307	0.660439	1	1284.37	531.719	1010.71	1039.29	1368.85	2345.27	1314.2	1624.19	1180.41	618.606	978.176	890.878	1434.4	1151.42	1248.88	1302.9	47.9197	17.4692	41.9535	42.99	47.6098	83.666	56.5547	69.5207	43.4917	20.1054	41.1978	38.9207	53.35	42.5271	54.4298	58.3675	NA	NA	no	NA
Rab38	ENSRNOG00000016769	RAB38, member RAS oncogene family [Source:RGD Symbol;Acc:628752]	44.4539	-0.426541	0.440332	-0.968681	0.332704	0.663028	-0.0761889	0.439962	0.173171	0.862517	0.949446	-0.733566	0.439939	1.66742	0.09543	0.325164	0.230835	0.439569	0.52514	0.599486	0.910463	0.0464068	0.440033	0.105462	0.916009	0.958739	0.00273757	0.440485	0.00621491	0.995041	0.997469	-0.215376	0.440023	-0.489464	0.624513	0.778654	0.543945	0.440473	1.23491	0.216864	0.386328	0.114666	0.440626	0.260234	0.794683	1	0.119858	0.440556	0.272061	0.785575	0.999779	-0.0257549	0.440557	-0.0584598	0.953382	0.998293	-0.0309472	0.440487	-0.0702568	0.943989	1	0	99.289	18.032	72.964	2.758	111.06	55.082	57.643	13.712	48.902	37.494	58.839	60.223	158.774	45.928	45.948	0	4.33098	0.856559	3.41544	0.039392	4.54995	2.74518	2.89392	0.554492	2.047	1.79477	2.81119	2.36211	6.77883	2.34516	2.32982	NA	NA	NA	NA
Rab39a	ENSRNOG00000009008	RAB39A, member RAS oncogene family [Source:RGD Symbol;Acc:1311286]	111.78	-0.159042	0.431248	-0.368796	0.71228	0.900657	-0.61917	0.433026	1.42987	0.152755	0.382418	-1.2324	0.434322	2.83752	0.00454656	0.0472264	0.454184	0.436071	1.04154	0.297626	0.749623	-1.26565	0.431903	-2.93041	0.00338517	0.0156052	-0.674021	0.429672	-1.56869	0.116721	0.239423	-1.67095	0.432871	-3.86017	0.00011331	0.000854913	-0.50277	0.429998	-1.16924	0.242308	0.416813	0.0122092	0.428412	0.0284986	0.977264	1	0.0275396	0.428528	0.0642656	0.948759	0.999779	0.0642141	0.428512	0.149854	0.88088	0.995467	0.0488837	0.428628	0.114047	0.909201	1	61.465	15.677	138.849	161.055	47.804	108.697	190.846	116.982	21.711	20.783	143.31	142.541	90.334	93.764	143.082	161.208	3.27702	0.565869	11.9199	12.9045	2.50194	7.08462	15.867	9.01513	1.61682	0.773522	12.0355	11.3593	6.54259	6.82058	11.5289	13.8688	NA	NA	NA	no
Rab3a	ENSRNOG00000019433	RAB3A, member RAS oncogene family [Source:RGD Symbol;Acc:3528]	21750.2	0.00720335	0.12434	0.0579328	0.953802	0.992336	0.084417	0.124321	-0.679024	0.497122	0.73142	0.196073	0.124337	-1.57695	0.114807	0.362844	-0.104453	0.124319	-0.840205	0.400794	0.820625	-0.0935471	0.124271	-0.752768	0.451589	0.636496	-0.0912514	0.124232	-0.734525	0.462629	0.627218	0.0276518	0.124226	0.222593	0.823852	0.906014	-0.143162	0.124283	-1.15191	0.249359	0.424121	-0.0447072	0.124175	-0.360035	0.718821	1	-0.0867127	0.124182	-0.698273	0.485007	0.999779	-0.0252596	0.124171	-0.203426	0.838802	0.995467	0.0167458	0.124178	0.134854	0.892728	1	21359.3	20968.3	22637.7	22580.6	22643.5	17229.7	21210.3	21322.1	23974.9	21592.5	21337.4	23349.3	20151.4	19524.2	22009	21887.7	929.921	935.196	1136.95	1117.11	979.401	724.933	1108.42	1078.1	1068.57	935.396	1075.24	1188.15	877.551	842.159	1128.88	1135.39	NA	NA	NA	NA
Rab3b	ENSRNOG00000008001	RAB3B, member RAS oncogene family [Source:RGD Symbol;Acc:620922]	2882.2	0.0166526	0.130503	0.127603	0.898463	0.975502	-0.325506	0.130823	2.48814	0.0128414	0.077765	-0.583641	0.131305	4.44493	8.79196e-06	0.000418543	0.274788	0.131623	2.08768	0.0368266	0.366719	0.211648	0.131093	1.61449	0.106421	0.239116	0.273783	0.13013	2.10392	0.0353856	0.0958754	-0.0700544	0.131171	-0.534071	0.593293	0.755603	0.350248	0.130526	2.68336	0.00728869	0.027487	0.0931178	0.130154	0.715445	0.474334	1	0.263371	0.130402	2.01969	0.0434152	0.468906	0.163338	0.130391	1.25268	0.210323	0.814601	-0.00691521	0.130639	-0.0529339	0.957785	1	3039.98	2358.11	2317.15	2330.4	3432.7	3363.72	2761.84	2838.09	2089.99	2354.61	2422.11	2248.33	3410.8	3306.75	2840.44	2403.33	160.533	125.633	142.934	141.338	180.199	172.548	178.858	177.476	112.714	124.246	149.037	141.061	179.326	171.673	178.909	152.787	NA	NA	NA	yes
Rab3c	ENSRNOG00000011623	RAB3C, member RAS oncogene family [Source:RGD Symbol;Acc:620923]	322.65	0.310226	0.284185	1.09163	0.274995	0.612241	-0.534194	0.284662	1.87659	0.0605743	0.217487	-0.773303	0.286952	2.69489	0.00704122	0.0644247	0.549335	0.287423	1.91124	0.0559738	0.438681	0.92755	0.287351	3.22793	0.00124687	0.00662804	1.15304	0.284532	4.05242	5.06906e-05	0.000342418	0.264757	0.287879	0.919682	0.357739	0.554998	0.735275	0.285459	2.57576	0.010002	0.0356063	-0.107543	0.285805	-0.376281	0.706708	1	0.3087	0.287222	1.07478	0.282475	0.999779	0.302785	0.286392	1.05724	0.290402	0.893514	-0.113458	0.287807	-0.394214	0.693423	1	285.558	572.218	220.895	195.757	674.773	617.922	238.17	292.456	243.394	316.638	250.793	204.695	433.878	585.089	301.179	275.689	17.431	33.2696	17.482	15.9534	38.9443	38.2357	20.3211	22.1644	13.9985	17.4813	19.549	17.1636	24.9722	34.1504	25.2401	24.0101	NA	NA	NA	NA
Rab3d	ENSRNOG00000011582	RAB3D, member RAS oncogene family [Source:RGD Symbol;Acc:620924]	494.057	0.564053	0.331036	1.7039	0.0883989	0.368436	-0.0743732	0.329976	0.225389	0.821676	0.932228	0.0756452	0.332162	-0.227736	0.819851	0.947037	0.414035	0.331107	1.25046	0.211133	0.669285	-0.42604	0.329323	-1.29368	0.195774	0.369993	-0.449988	0.328534	-1.36968	0.170786	0.316561	-0.777056	0.329834	-2.3559	0.0184777	0.0644336	-1.09904	0.330142	-3.32899	0.000871611	0.0045186	-0.0850004	0.327633	-0.259438	0.795297	1	0.0983216	0.327877	0.299873	0.764274	0.999779	0.24634	0.327797	0.751503	0.45235	0.962774	0.0630182	0.328041	0.192105	0.84766	1	282.997	502.977	637.441	475.156	341.063	495.046	695.114	509.466	175.975	382.655	546.579	510.494	321.645	202.531	612.072	678.32	6.69873	12.6991	18.4517	13.4436	7.99891	11.8114	20.5795	14.4181	4.40123	8.82605	15.7856	15.0987	8.20411	4.01746	17.9727	19.995	NA	NA	NA	NA
Rab3gap2	ENSRNOG00000002353	RAB3 GTPase activating protein subunit 2 [Source:RGD Symbol;Acc:1311518]	651.946	-0.0499605	0.244947	-0.203964	0.838381	0.953591	0.565117	0.243745	-2.31848	0.0204232	0.107844	0.0693536	0.245068	-0.282997	0.777179	0.927508	0.445803	0.243866	1.82807	0.0675396	0.474684	0.428164	0.243017	1.76187	0.0780911	0.190266	-0.307977	0.243065	-1.26705	0.205136	0.360302	-0.489397	0.242841	-2.0153	0.0438737	0.126406	-0.304933	0.243712	-1.2512	0.210861	0.378163	-0.0469165	0.241819	-0.194015	0.846164	1	0.171024	0.242335	0.705732	0.480355	0.999779	-0.253818	0.241471	-1.05113	0.293199	0.895251	-0.471758	0.241988	-1.94951	0.0512347	1	605.691	892.295	632.933	453.801	455.058	525.765	666.41	568.805	636.482	435.225	750.713	796.404	581.698	436.316	687.146	592.654	5.40186	9.61452	8.47812	5.80857	4.66707	4.25137	9.26082	7.10516	6.44946	4.34799	10.2636	10.9354	5.58697	4.14441	9.52391	8.24708	NA	NA	NA	NA
Rab3il1	ENSRNOG00000020349	RAB3A interacting protein (rabin3)-like 1 [Source:RGD Symbol;Acc:619764]	112.772	-0.250581	0.457356	-0.547891	0.583767	0.836606	-0.147419	0.457219	0.322424	0.747131	0.894466	0.0570515	0.457394	-0.124732	0.900736	0.98278	-0.455051	0.457257	-0.995175	0.319651	0.766516	-1.24089	0.457469	-2.71252	0.00667744	0.0271908	-0.842175	0.457612	-1.84037	0.0657144	0.155197	-0.606972	0.457655	-1.32626	0.184752	0.357733	-0.380292	0.457559	-0.831132	0.405899	0.586308	0.211302	0.457815	0.461543	0.644409	1	-0.251298	0.45786	-0.548853	0.583107	0.999779	-0.283731	0.45782	-0.619744	0.535427	0.979227	0.178868	0.457865	0.390657	0.69605	1	11.525	32.661	178.52	243.807	11.032	56.712	175.33	126.307	89.13	40.344	184.97	148.342	116.34	0	118.352	103.578	0.212819	0.959039	8.78424	11.4536	0.251484	1.96166	8.64831	5.57606	4.25602	0.805046	8.71569	7.16024	4.75732	0	5.90218	4.99767	NA	NA	NA	NA
Rab3ip	ENSRNOG00000005362	RAB3A interacting protein [Source:RGD Symbol;Acc:620650]	479.853	0.180018	0.315296	0.57095	0.568033	0.827192	0.0647325	0.314744	-0.205667	0.837051	0.939018	0.182886	0.315589	-0.579509	0.562246	0.812266	0.0618643	0.315038	0.196371	0.84432	0.980697	-0.363989	0.313873	-1.15967	0.246184	0.432556	-0.200383	0.313545	-0.63909	0.522765	0.678955	-0.355572	0.313707	-1.13345	0.257023	0.447734	-0.312802	0.314637	-0.994169	0.32014	0.501167	0.0675992	0.312881	0.216054	0.828946	1	-0.228338	0.31267	-0.730285	0.465216	0.999779	-0.225657	0.312748	-0.721529	0.470584	0.968258	0.0702808	0.312537	0.224872	0.822079	1	580.08	245.61	603.18	501.851	231.666	554.121	463.151	457.757	425.083	360.65	575.741	469.058	427.035	251.288	456.626	415.87	19.5121	7.33815	22.5699	18.3603	7.54348	18.6734	17.1191	17.7194	14.4407	11.7965	21.2446	17.7213	14.3258	8.60563	17.1803	16.1867	NA	NA	NA	NA
Rab40b	ENSRNOG00000036661	Rab40b, member RAS oncogene family [Source:RGD Symbol;Acc:1305663]	1808.81	-0.0290306	0.189621	-0.153098	0.878321	0.968663	-0.412244	0.190224	2.16715	0.0302235	0.138744	-0.193	0.19	1.01579	0.309732	0.612484	-0.248275	0.190602	-1.30258	0.192719	0.652051	-0.504252	0.189935	-2.65487	0.00793391	0.0314147	-0.249695	0.188788	-1.32262	0.185963	0.336102	-0.282958	0.189284	-1.49488	0.134945	0.287057	-0.347809	0.189052	-1.83975	0.0658051	0.161442	-0.127145	0.188217	-0.675523	0.499343	1	0.157686	0.188497	0.836543	0.402849	0.999779	0.257851	0.188332	1.36913	0.170959	0.755313	-0.0269799	0.188612	-0.143044	0.886255	1	1331.75	1110.47	1732.9	1789.4	2123.6	1167.32	2086.12	1862.39	1602.06	1322.79	1888.86	1703.03	1849.12	1516.48	2278.71	2051.32	41.9328	35.6871	62.5102	63.1819	65.5174	35.0518	78.1226	67.2837	51.1057	41.0234	68.3162	61.9016	58.0015	46.6524	83.3283	75.9634	NA	NA	NA	NA
Rab40c	ENSRNOG00000020067	Rab40c, member RAS oncogene family [Source:RGD Symbol;Acc:727914]	171.228	0.497967	0.441665	1.12748	0.259541	0.599028	-0.434442	0.441548	0.983906	0.325162	0.587327	0.124858	0.442243	-0.282329	0.777691	0.927625	-0.0613327	0.442126	-0.138722	0.88967	0.990325	-1.12843	0.440928	-2.55921	0.0104909	0.0396238	-0.814371	0.439972	-1.85096	0.064175	0.152509	-1.30958	0.44052	-2.97281	0.00295086	0.0142688	-1.36746	0.440919	-3.10139	0.00192613	0.00894701	-0.0551248	0.439217	-0.125507	0.900122	1	0.120382	0.439345	0.274004	0.784082	0.999779	-0.0669789	0.439182	-0.152509	0.878786	0.995467	-0.242486	0.43931	-0.551971	0.580968	1	12.805	109.741	206.47	226.011	20.225	186.676	245.928	242.441	81.131	51.347	278.289	273.479	78.016	35.005	288.813	227.405	0.198091	6.89002	12.6459	15.0486	0.630385	8.40362	15.419	16.395	4.86604	2.71447	17.5299	19.1383	4.11236	1.33297	19.7557	14.3244	NA	NA	NA	NA
Rab43	ENSRNOG00000037768	RAB43, member RAS oncogene family [Source:RGD Symbol;Acc:1565300]	61.6362	-0.653392	0.454932	-1.43624	0.150933	0.47486	0.313251	0.454805	-0.688758	0.490976	0.727669	-0.542343	0.454904	1.19221	0.233178	0.528593	0.202201	0.454777	0.444615	0.656598	0.935735	-0.0415238	0.455016	-0.0912578	0.927288	0.963982	-0.238174	0.455018	-0.523438	0.60067	0.740544	-0.0608619	0.454961	-0.133774	0.893581	0.945204	0.740971	0.455033	1.62839	0.103442	0.226991	0.325753	0.45512	0.715753	0.474144	1	-0.1166	0.455229	-0.256136	0.797846	0.999779	-0.259491	0.45509	-0.570196	0.568544	0.98666	0.182863	0.4552	0.40172	0.68789	1	48.66	109.741	64.916	103.218	94.689	0	69.822	71.207	103.985	11.003	53.325	73.756	42.43	212.532	53.877	27.257	2.04132	5.12607	3.40315	6.27644	4.75789	0	4.29695	4.4101	5.7239	0.160817	3.27529	4.46809	1.90144	11.5316	3.06228	1.30097	NA	NA	NA	NA
Rab4a	ENSRNOG00000017467	RAB4A, member RAS oncogene family [Source:RGD Symbol;Acc:3529]	2520.29	0.146405	0.159493	0.91794	0.35865	0.6856	-0.136827	0.159463	0.858046	0.390867	0.645898	0.144855	0.159643	-0.907369	0.364212	0.666954	-0.135277	0.159613	-0.847529	0.3967	0.818327	-0.12801	0.159297	-0.803597	0.421629	0.609977	0.0584102	0.158816	0.367785	0.713033	0.825378	0.0649979	0.158995	0.408805	0.682683	0.820881	0.0179167	0.15936	0.112429	0.910483	0.953162	0.105912	0.158683	0.667445	0.504488	1	-0.0495937	0.158649	-0.312601	0.754584	0.999779	-0.0977743	0.158711	-0.616054	0.537859	0.979522	0.0577314	0.158677	0.36383	0.715985	1	2523.93	2139.94	2459.6	2651.62	2340.56	2804.87	2352.22	2581.24	2886.45	2250.7	2504.6	2399.99	2131.07	2500.38	2376.75	2196.95	105.857	90.5868	118.292	125.045	96.5805	112.607	117.992	125.468	122.932	91.3968	119.94	115.802	87.1556	101.318	116.375	109.123	NA	NA	NA	NA
Rab4b	ENSRNOG00000001500	RAB4B, member RAS oncogene family [Source:RGD Symbol;Acc:620931]	2321.84	-0.0608408	0.143723	-0.423321	0.672061	0.883148	0.129302	0.143603	-0.900413	0.367901	0.62624	-0.0445348	0.14392	0.309442	0.756985	0.918507	0.112996	0.1438	0.785784	0.431994	0.838635	-0.170889	0.14307	-1.19444	0.232305	0.415937	-0.255229	0.14277	-1.78769	0.0738261	0.170272	-0.208538	0.14302	-1.4581	0.144813	0.302305	-0.12748	0.143193	-0.890271	0.37332	0.555363	0.066908	0.142237	0.470398	0.638071	1	-0.0449613	0.142234	-0.316108	0.751921	0.999779	-0.0365225	0.142289	-0.256679	0.797427	0.995467	0.0753468	0.142286	0.529545	0.596427	1	2502.16	1830.32	2534.44	2357.99	2178.76	1771.06	2341.36	2397.29	2076.28	1921.84	2280.47	2356.89	2035.26	2091.57	2410.31	2108.95	134.271	100.297	156.163	143.259	116.155	90.7996	150.287	148.496	113.832	100.168	140.889	147.318	109.414	108.452	149.566	133.793	NA	NA	NA	NA
Rab5a	ENSRNOG00000057056	RAB5A, member RAS oncogene family [Source:RGD Symbol;Acc:620936]	957.492	-0.110009	0.261695	-0.420369	0.674216	0.883665	-0.114715	0.262234	0.43745	0.661785	0.845125	0.331658	0.261177	-1.26986	0.204133	0.495769	-0.556382	0.261717	-2.12589	0.0335123	0.35591	-1.52806	0.260153	-5.87369	4.26193e-09	7.58019e-08	-1.25767	0.259141	-4.85322	1.21471e-06	1.19443e-05	-1.07496	0.258471	-4.15892	3.19758e-05	0.000277194	-1.29971	0.25954	-5.00775	5.50714e-07	5.97641e-06	-0.152048	0.256962	-0.591715	0.554041	1	-0.155677	0.257032	-0.60567	0.544734	0.999779	-0.106909	0.256815	-0.416289	0.677199	0.992683	-0.103281	0.256885	-0.40205	0.687647	1	253.545	556.541	1275.78	1316.02	420.124	465.509	1374.71	929.076	708.472	531.806	1362.28	1439.49	411.979	550.084	1369.88	1214.9	20.7681	40.7346	114.062	115.366	31.7064	32.3297	126.202	82.6461	55.7446	39.477	121.858	128.997	29.9277	40.2977	126.355	110.814	NA	NA	NA	NA
Rab5b	ENSRNOG00000006130	RAB5B, member RAS oncogene family [Source:RGD Symbol;Acc:1306489]	3944.13	-0.182653	0.1779	-1.02672	0.304551	0.637573	-0.241386	0.178177	1.35475	0.175496	0.416282	-0.398298	0.178139	2.23589	0.025359	0.146183	-0.0257411	0.178416	-0.144276	0.885283	0.989962	-0.533034	0.177942	-2.99556	0.00273945	0.0130481	-0.420078	0.177494	-2.36672	0.0179467	0.0557999	-0.67253	0.177733	-3.78394	0.000154364	0.00112286	-0.370392	0.177541	-2.08623	0.0369575	0.103384	-0.132967	0.177134	-0.750657	0.452859	1	0.12843	0.177258	0.724539	0.468735	0.999779	0.09616	0.177133	0.542867	0.587221	0.987343	-0.165237	0.177257	-0.932191	0.351238	1	2377.95	3253.02	4563.97	3706.93	2977.64	3726.43	5045.78	4026.56	3438.38	2297.16	4510.11	4806.6	3690.02	3955.6	5014.93	4970.2	40.3038	55.3143	89.4462	71.4595	50.0433	61.1026	102.354	78.9947	59.4252	38.728	89.0642	95.311	62.4489	66.682	100.145	100.465	NA	NA	NA	NA
Rab5c	ENSRNOG00000018568	RAB5C, member RAS oncogene family [Source:RGD Symbol;Acc:1307095]	1975.35	-0.257205	0.175823	-1.46286	0.143505	0.463515	0.210017	0.175861	-1.19422	0.232392	0.485931	-0.110964	0.175855	0.630997	0.528042	0.790759	0.0637759	0.175893	0.362585	0.716915	0.952954	-0.351727	0.175117	-2.00853	0.0445873	0.125038	-0.393991	0.17502	-2.25112	0.0243778	0.0709801	-0.240813	0.175081	-1.37543	0.168997	0.336762	-0.30108	0.175007	-1.72039	0.0853615	0.196478	-0.164294	0.174199	-0.943136	0.345611	1	-0.167753	0.174272	-0.962594	0.335751	0.999779	0.171231	0.174229	0.982789	0.325711	0.910169	0.17469	0.174302	1.00223	0.316234	1	1577.61	1904.78	2488.45	1997.62	1583.97	1408.34	2031.04	1944.62	1964.3	1360.69	2093	1862.97	1891.55	1711.51	2150.64	2323.89	48.9377	60.6603	88.5809	70.2891	48.8059	42.1675	75.464	69.3841	62.2272	41.9186	74.7273	67.4565	58.7343	52.6071	78.2842	85.8207	NA	NA	NA	NA
Rab6a	ENSRNOG00000018176	RAB6A, member RAS oncogene family [Source:RGD Symbol;Acc:619737]	13600.5	0.174534	0.127908	1.36453	0.172402	0.50288	0.119806	0.127788	-0.937537	0.348483	0.610472	0.378073	0.127898	-2.95605	0.00311609	0.0360868	-0.0837334	0.127778	-0.655302	0.512273	0.877735	-0.875146	0.127537	-6.86191	6.79436e-12	1.82614e-10	-0.728462	0.127495	-5.71365	1.10578e-08	1.55795e-07	-0.886784	0.127444	-6.95825	3.44528e-12	9.7354e-11	-1.03115	0.127661	-8.07726	6.62388e-16	2.20106e-14	-0.128154	0.127247	-1.00713	0.313874	1	-0.26649	0.127243	-2.09434	0.0362301	0.41739	-0.233707	0.127205	-1.83724	0.066174	0.504288	-0.0953713	0.127201	-0.749765	0.453396	1	8606.45	10863	18640	17503.4	8104.62	9786.32	16058.2	13879.4	11855.5	8799.85	18976.9	19686.3	8373.71	7437.38	17513.4	15264.2	139.068	179.917	330.607	305.507	129.966	153.045	296.311	249.274	193.683	141.401	339.219	354.182	136.018	118.397	316.301	279.597	NA	NA	NA	no
Rab6b	ENSRNOG00000009198	RAB6B, member RAS oncogene family [Source:RGD Symbol;Acc:1309958]	16036.4	0.109906	0.104725	1.04948	0.293959	0.629769	0.147484	0.104652	-1.40929	0.15875	0.391446	0.320641	0.104716	-3.062	0.0021986	0.027837	-0.0632511	0.104643	-0.604445	0.545548	0.890618	0.165532	0.104609	1.58239	0.113561	0.250746	0.207401	0.104583	1.98312	0.0473541	0.120417	0.16602	0.104536	1.58817	0.112248	0.252968	0.0532779	0.104689	0.508916	0.610811	0.760077	-0.044217	0.104548	-0.422937	0.672341	1	-0.189353	0.104541	-1.81129	0.0700966	0.6155	-0.207899	0.104508	-1.98931	0.0466673	0.423347	-0.0627634	0.104501	-0.600599	0.548107	1	17069.5	18133.3	16390.4	14948.7	15383.7	16356.6	13487.2	13949.7	17123.3	19679.2	16539.8	16211.5	13849.9	15529.9	14802.8	13500.2	198.201	215.343	219.855	197.515	176.947	181.95	188.289	185.842	203.237	225.941	223.28	220.162	160.039	178.488	201.97	186.396	NA	NA	NA	no
Rab7a	ENSRNOG00000012247	RAB7A, member RAS oncogene family [Source:RGD Symbol;Acc:61908]	5895.94	0.0277669	0.112095	0.24771	0.804359	0.940684	-0.0847884	0.112128	0.756174	0.449545	0.697027	0.083513	0.112175	-0.74449	0.45658	0.742705	-0.140534	0.112208	-1.25244	0.210409	0.668192	-0.680254	0.111711	-6.08944	1.13309e-09	2.22934e-08	-0.420654	0.111428	-3.77512	0.000159934	0.000937994	-0.502942	0.11147	-4.51191	6.42475e-06	6.64814e-05	-0.418575	0.111714	-3.74684	0.000179075	0.0011362	0.0298453	0.111045	0.268766	0.788109	1	-0.174812	0.111008	-1.57477	0.115309	0.763178	-0.167879	0.111006	-1.51234	0.130448	0.68758	0.036778	0.110969	0.331426	0.740322	1	5143.89	3855.29	7376.1	7148.7	4900.83	4651.54	6404.98	6439.11	5186.7	4748.35	6938.88	7214.87	5034.08	4335.66	6160.47	6416.4	140.126	107.112	232.799	222.314	132.451	123.15	210.848	204.03	144.351	128.442	220.24	230.465	136.486	116.863	198.422	209.571	NA	NA	NA	NA
Rab7b	ENSRNOG00000039754	Rab7b, member RAS oncogene family [Source:RGD Symbol;Acc:1562617]	240.536	-0.0627669	0.411469	-0.152543	0.878758	0.968702	0.0762336	0.411441	-0.185284	0.853006	0.945521	-0.604367	0.412175	1.46629	0.142569	0.408549	0.617834	0.412147	1.49906	0.133857	0.594854	0.439144	0.411549	1.06705	0.285949	0.475633	0.411606	0.411285	1.00078	0.316933	0.487805	-0.11252	0.412032	-0.273085	0.784788	0.883553	0.661727	0.41169	1.60734	0.107979	0.234018	0.187354	0.411506	0.455289	0.648901	1	-0.0486956	0.411393	-0.118368	0.905776	0.999779	-0.169879	0.411547	-0.412782	0.679766	0.992683	0.0661703	0.411434	0.160828	0.872229	1	157.505	495.139	190.24	240.248	187.539	420.612	195.501	215.315	267.391	94.136	214.132	189.778	324.382	320.049	215.506	126.942	3.56075	11.4418	4.76204	6.03366	3.95852	9.17087	5.21786	5.57758	6.06453	2.06148	5.49505	4.97829	7.17198	7.16641	5.61297	3.43365	NA	NA	NA	NA
Rab8a	ENSRNOG00000014621	RAB8A, member RAS oncogene family [Source:RGD Symbol;Acc:621144]	1781.28	0.18267	0.153368	1.19106	0.23363	0.572821	-0.11336	0.153221	0.73985	0.459391	0.703815	0.0246195	0.153825	-0.160049	0.872843	0.969801	0.0446904	0.153678	0.290805	0.7712	0.966889	-0.293165	0.15278	-1.91887	0.0550011	0.146325	-0.105037	0.152122	-0.690478	0.489894	0.652204	-0.304407	0.152576	-1.99512	0.0460303	0.130919	-0.209911	0.15297	-1.37224	0.169989	0.325356	0.0777962	0.15172	0.512761	0.608119	1	-0.0747676	0.151678	-0.492936	0.622058	0.999779	-0.119116	0.151714	-0.785134	0.432375	0.956881	0.0334483	0.151671	0.220531	0.825457	1	1718.47	1567.72	1979.04	2071.47	2076.72	1482.78	2041.9	1797.97	1485.51	1698.11	1922.19	2032.86	1508.31	1619	1866.25	1767.06	57.6215	53.649	75.9826	78.0215	68.9416	47.7065	81.3166	69.3265	50.7985	56.4165	74.1941	78.6775	50.2071	52.4036	73.5332	70.209	NA	NA	NA	NA
Rab8b	ENSRNOG00000018009	RAB8B, member RAS oncogene family [Source:RGD Symbol;Acc:628764]	538.59	0.30432	0.26133	1.1645	0.24422	0.583444	-0.457482	0.261591	1.74884	0.080318	0.259465	-0.346763	0.262654	1.32023	0.186759	0.472519	0.1936	0.262913	0.736365	0.461509	0.85436	0.491218	0.262705	1.86985	0.061505	0.159265	0.741421	0.260903	2.84175	0.00448661	0.0173715	0.271913	0.262586	1.03552	0.300426	0.495164	0.664652	0.262277	2.53416	0.0112718	0.0393429	0.227551	0.261851	0.869007	0.384843	1	0.207279	0.262019	0.791084	0.428895	0.999779	-0.0459754	0.26221	-0.175338	0.860814	0.995467	-0.025704	0.262377	-0.0979657	0.92196	1	621.057	603.573	406.628	436.005	697.755	1034.99	445.308	541.679	643.338	413.219	463.259	396.13	576.223	798.872	446.027	383.94	50.6967	46.9957	34.5643	37.4238	51.3131	74.3912	42.592	48.1515	47.6772	33.0914	43.6101	33.4874	44.8116	55.3796	40.3267	33.7647	NA	NA	NA	NA
Rab9a	ENSRNOG00000030443	RAB9A, member RAS oncogene family [Source:RGD Symbol;Acc:619740]	869.535	0.136373	0.20125	0.677628	0.498007	0.786466	-0.0518029	0.201051	0.25766	0.796669	0.920159	0.228261	0.201371	-1.13353	0.256991	0.557124	-0.143691	0.201173	-0.714266	0.475063	0.859085	0.356378	0.201333	1.7701	0.0767113	0.187778	0.663927	0.20094	3.3041	0.000952803	0.00455278	0.549881	0.200769	2.73888	0.0061649	0.0265258	0.51954	0.201774	2.57486	0.0100281	0.035676	-0.00801439	0.201466	-0.0397805	0.968268	1	-0.255746	0.201222	-1.27097	0.203741	0.944522	-0.19792	0.201173	-0.983828	0.3252	0.910169	0.0498123	0.200929	0.24791	0.804204	1	778.563	1239.81	791.617	764.343	1032.38	1063.35	719.164	571.348	1047.85	1193.2	694.055	806.349	963.566	933.892	605.007	693.117	36.5869	59.3738	43.4134	41.3935	48.217	49.126	41.2159	31.1866	50.1799	55.4892	37.869	44.8434	45.1619	43.2996	33.5847	38.5126	NA	NA	NA	NA
Rab9b	ENSRNOG00000047960	RAB9B, member RAS oncogene family [Source:RGD Symbol;Acc:1562951]	1175.08	0.109	0.198818	0.548239	0.583528	0.836606	-0.691621	0.19989	3.46001	0.000540159	0.0077433	-0.248276	0.199557	1.24413	0.213451	0.506386	-0.334346	0.200625	-1.66652	0.0956099	0.537335	-0.154343	0.200286	-0.770613	0.440936	0.627801	-0.0812329	0.197787	-0.410709	0.681286	0.801727	0.373787	0.199505	1.87357	0.0609899	0.161581	-0.439338	0.198196	-2.21668	0.0266446	0.0795917	-0.249105	0.197162	-1.26346	0.206425	1	0.618511	0.198187	3.12084	0.00180336	0.0552168	1.0614	0.198144	5.35672	8.47441e-08	9.32613e-06	0.193784	0.199164	0.972987	0.33056	1	801.612	830.892	896.204	931.627	1506.75	1195.67	1429.79	1438.54	1165.55	918.129	737.381	849.442	1589.06	910.139	1676.35	1761.61	11.2132	11.5395	14.8326	15.206	20.9253	16.3273	24.6973	23.7641	16.8024	12.8159	12.1975	14.1817	21.8742	12.3635	28.3162	30.151	NA	NA	no	NA
Rabac1	ENSRNOG00000020233	Rab acceptor 1 (prenylated) [Source:RGD Symbol;Acc:621002]	9838.05	-0.0410837	0.130979	-0.313667	0.753774	0.919108	-0.418757	0.131105	3.19407	0.00140282	0.0158386	-0.455952	0.131124	3.47726	0.000506572	0.00994717	-0.00388964	0.13125	-0.0296354	0.976358	1	0.302885	0.131222	2.30819	0.0209888	0.0690509	0.726665	0.130998	5.54713	2.90391e-08	3.7843e-07	0.374889	0.131169	2.85806	0.00426242	0.0194506	0.871303	0.131097	6.64627	3.00611e-11	6.12162e-10	0.103555	0.131116	0.789795	0.429647	1	-0.00502216	0.131116	-0.0383032	0.969446	0.999779	-0.040463	0.131142	-0.308544	0.757668	0.994654	0.068114	0.131142	0.519392	0.603487	1	11217.4	8610.71	7893.63	8108.8	13067.1	13601.4	7377.83	8568.53	8859.33	11024.9	7852.9	7396.36	13826.6	13628.3	7662.83	7156.24	860.311	672.959	712.738	723.241	1002.84	1024.31	698.104	788.445	700.528	842.895	711.573	678.231	1055.33	1038.66	710.238	671.519	NA	NA	yes	yes
Rabep1	ENSRNOG00000005015	rabaptin, RAB GTPase binding effector protein 1 [Source:RGD Symbol;Acc:708568]	3938.99	0.209058	0.133437	1.56672	0.117181	0.420558	-0.364817	0.133531	2.73209	0.00629344	0.0474548	-0.226903	0.133775	1.69615	0.0898582	0.313568	0.0711433	0.133869	0.53144	0.595114	0.90894	0.485829	0.133878	3.62888	0.000284651	0.0018319	0.959723	0.133477	7.19018	6.47071e-13	1.56107e-11	0.522031	0.133837	3.90049	9.59968e-05	0.000737062	0.669336	0.133731	5.00509	5.58351e-07	6.04864e-06	-0.0813296	0.133771	-0.607977	0.543203	1	-0.109077	0.133825	-0.815073	0.41503	0.999779	0.0795985	0.133793	0.594938	0.551885	0.981974	0.107346	0.133847	0.802006	0.422549	1	4375.57	4657.44	3160.16	3242.45	4986.33	6713.25	2734.68	3192.43	4061.14	4528.29	3106.17	2827.61	5112.1	4974.51	3225.53	3052.83	68.6606	74.3468	56.9927	57.3232	76.6281	102.659	51.3959	58.4661	64.0399	70.087	56.2642	51.2278	79.4179	76.7623	59.4927	56.5518	NA	NA	yes	NA
Rabep2	ENSRNOG00000018462	rabaptin, RAB GTPase binding effector protein 2 [Source:RGD Symbol;Acc:621416]	523.015	1.40682	0.264161	5.32562	1.00607e-07	7.44664e-05	-1.07573	0.262904	4.09171	4.28199e-05	0.00112771	-0.112578	0.268102	0.419907	0.674554	0.8809	0.443672	0.266866	1.66253	0.0964074	0.537965	-0.525916	0.263355	-1.99699	0.0458267	0.127672	0.69426	0.260474	2.66537	0.00769038	0.0276522	-0.89531	0.264421	-3.38593	0.000709379	0.00421149	-0.956219	0.264308	-3.61782	0.000297095	0.00177107	-0.243657	0.260624	-0.9349	0.34984	1	-0.144448	0.26093	-0.553588	0.579861	0.999779	0.173488	0.260567	0.665809	0.505533	0.97905	0.0742781	0.260873	0.284729	0.775852	1	347.024	377.56	644.654	437.785	758.43	883.758	445.308	524.725	218.255	297.078	529.915	493.091	357.231	205.031	568.795	598.106	8.95203	9.92987	18.6429	12.9565	19.9507	22.2263	13.7802	15.5848	5.88066	7.92792	15.6221	14.751	8.8779	5.28715	16.981	18.1628	yes	NA	yes	NA
Rabepk	ENSRNOG00000018591	Rab9 effector protein with kelch motifs [Source:RGD Symbol;Acc:1310612]	857.903	-0.174289	0.241075	-0.722968	0.4697	0.766981	0.104685	0.241175	-0.434064	0.664242	0.846478	0.299682	0.240606	-1.24553	0.212938	0.505663	-0.369286	0.240707	-1.53417	0.124987	0.58382	-0.311421	0.240279	-1.29608	0.194948	0.369075	-0.325332	0.239861	-1.35634	0.174992	0.321649	0.162221	0.239441	0.677498	0.49809	0.683044	-0.0499684	0.240274	-0.207964	0.835257	0.906873	0.101074	0.239055	0.422807	0.672436	1	-0.0907751	0.238959	-0.379876	0.704037	0.999779	-0.0874928	0.239107	-0.365915	0.714428	0.993396	0.104356	0.239011	0.436617	0.662389	1	740.147	680.652	953.907	839.977	831.974	479.687	828.551	847.698	831.883	1041.61	805.704	853.586	878.706	618.844	665.949	887.813	25.5224	24.0997	37.3347	31.7839	28.1993	16.5176	33.3166	32.7231	28.6938	35.6735	31.4029	33.0843	29.5922	20.496	25.7163	35.0118	NA	NA	NA	NA
Rabgap1	ENSRNOG00000009402	RAB GTPase activating protein 1 [Source:RGD Symbol;Acc:1304691]	1583.69	-0.00710538	0.169273	-0.0419759	0.966518	0.994479	-0.0313975	0.169304	0.185451	0.852875	0.945516	-0.109605	0.169625	0.646162	0.518174	0.785205	0.0711025	0.169656	0.419099	0.675144	0.943053	0.206252	0.169314	1.21816	0.223162	0.404378	0.00901377	0.168492	0.0534967	0.957336	0.976505	0.0956646	0.169065	0.565844	0.5715	0.7406	0.0357251	0.168949	0.211456	0.832532	0.906038	0.019606	0.168166	0.116587	0.907187	1	0.228636	0.168502	1.35687	0.174823	0.896512	0.169545	0.168386	1.00688	0.313993	0.907699	-0.0394851	0.168722	-0.234024	0.814966	1	1486.7	1770.22	1438.97	1369.41	1883.66	1444.97	1626.85	1682.68	1607.77	1486.61	1274.8	1614.36	1538.42	1809.03	1723.16	1540.43	15.9743	19.1591	17.818	16.8945	20.0942	15.1128	20.8427	21.0843	17.3869	15.9226	15.8649	20.3798	16.4243	19.3523	21.7818	19.6932	NA	NA	NA	NA
Rabgap1l	ENSRNOG00000002736	RAB GTPase activating protein 1-like [Source:RGD Symbol;Acc:1304620]	368.041	0.280296	0.273486	1.0249	0.30541	0.638444	-0.423578	0.273819	1.54693	0.121881	0.331468	-0.297999	0.275134	1.08311	0.278761	0.579861	0.154717	0.275465	0.56166	0.574348	0.902672	0.328271	0.274877	1.19425	0.23238	0.416011	1.19347	0.274097	4.35419	1.33559e-05	0.000103554	0.262839	0.274902	0.956119	0.339012	0.534798	0.506381	0.274372	1.8456	0.0649504	0.159822	-0.406793	0.274981	-1.47935	0.139047	1	-0.441621	0.275153	-1.605	0.108494	0.745217	0.0544566	0.274139	0.198646	0.84254	0.995467	0.0892846	0.274312	0.325486	0.744814	1	404.648	410.22	303.844	329.228	510.216	616.74	169.9	280.588	315.384	408.329	341.612	249.446	439.353	470.072	340.923	275.689	7.30965	6.71293	6.48756	6.87865	8.11591	10.4076	2.97741	6.0206	4.31185	5.49622	7.47762	5.49217	6.74015	5.69004	7.56621	6.19236	NA	NA	NA	NA
Rabgef1	ENSRNOG00000000895	RAB guanine nucleotide exchange factor (GEF) 1 [Source:RGD Symbol;Acc:1307295]	698.073	0.144888	0.246499	0.587784	0.556677	0.821711	-0.0963323	0.246369	0.391008	0.695792	0.864599	-0.0357962	0.247083	0.144875	0.88481	0.975788	0.0843523	0.246954	0.341571	0.732673	0.956501	-0.0404756	0.24613	-0.164448	0.869378	0.933935	0.109737	0.245346	0.447276	0.654676	0.782859	-0.372282	0.245632	-1.51561	0.129619	0.278907	-0.0197116	0.24621	-0.08006	0.93619	0.966855	0.0154396	0.245054	0.0630046	0.949763	1	-0.0538806	0.245105	-0.219827	0.826006	0.999779	-0.316774	0.244753	-1.29426	0.195575	0.793082	-0.247454	0.244803	-1.01083	0.312099	1	658.193	756.426	799.731	658.457	882.536	636.825	780.452	619.667	646.766	680.956	934.016	821.266	845.857	518.829	701.278	682.993	13.0785	15.1987	17.9119	14.8331	17.5372	12.3106	18.2995	13.9933	13.2094	13.3118	21.1959	18.9713	16.752	10.0518	16.0098	15.98	NA	NA	NA	NA
Rabggta	ENSRNOG00000030483	Rab geranylgeranyltransferase, alpha subunit [Source:RGD Symbol;Acc:621697]	679.64	0.403739	0.27096	1.49003	0.136216	0.450583	-0.709737	0.271809	2.61116	0.00902345	0.0612653	-0.411588	0.273247	1.50629	0.131993	0.391003	0.105591	0.274087	0.385246	0.700055	0.94839	-0.931405	0.271177	-3.43468	0.000593261	0.00348801	-0.653417	0.268219	-2.43613	0.0148452	0.0477587	-1.35989	0.270652	-5.0245	5.0474e-07	6.39355e-06	-1.17837	0.269686	-4.36942	1.24579e-05	0.000103144	-0.121215	0.26693	-0.454107	0.649752	1	0.431749	0.267578	1.61355	0.106626	0.740385	0.230066	0.267053	0.861497	0.388964	0.940471	-0.322898	0.267701	-1.20619	0.227743	1	395.684	254.755	724.897	608.627	483.556	642.733	903.804	949.421	346.237	253.066	834.032	871.818	537.9	287.544	1131.41	901.053	11.0787	6.64877	23.3275	19.7143	13.6995	16.5558	29.6972	31.1107	8.85816	7.14192	26.7957	28.6491	14.7817	6.91464	37.2663	30.0741	NA	NA	NA	NA
Rabggtb	ENSRNOG00000009992	Rab geranylgeranyltransferase, beta subunit [Source:RGD Symbol;Acc:3530]	1751.94	-0.402409	0.191877	-2.09723	0.0359736	0.241175	0.680717	0.191592	-3.55296	0.000380925	0.00593988	0.278556	0.191392	-1.45542	0.145552	0.413697	-0.00024771	0.191106	-0.00129619	0.998966	1	0.554123	0.191235	2.8976	0.00376034	0.0169518	-0.119125	0.191499	-0.622068	0.533897	0.68877	0.5017	0.190992	2.6268	0.00861911	0.0347335	0.307132	0.191455	1.6042	0.108669	0.235113	0.023849	0.191076	0.124814	0.900671	1	-0.00746894	0.191143	-0.0390752	0.96883	0.999779	-0.0839889	0.191055	-0.439606	0.660223	0.991206	-0.052671	0.191122	-0.275589	0.782864	1	2223	2492.68	1485.86	1668.39	1852.41	1020.81	1574.09	1563.15	2599.64	2116.22	1631.4	1645.85	1820.37	2032.81	1624.24	1459.44	100.038	114.992	73.5913	82.947	82.4384	44.5941	82.558	77.7598	118.247	92.9653	80.2452	81.717	81.4562	90.245	84.2	73.8409	NA	NA	yes	NA
Rabif	ENSRNOG00000045814	RAB interacting factor [Source:RGD Symbol;Acc:1359331]	22.677	0.361346	0.442493	0.816614	0.414149	0.72461	-0.356337	0.442556	0.80518	0.420716	0.672503	0.236297	0.441911	-0.534717	0.592845	0.832657	-0.231288	0.441974	-0.523308	0.60076	0.910678	-0.877513	0.443571	-1.97829	0.0478957	0.132243	-0.252143	0.444902	-0.566737	0.570893	0.71794	-0.56503	0.444487	-1.2712	0.203659	0.382776	-0.984107	0.443707	-2.21792	0.0265603	0.0793977	-0.370618	0.446107	-0.830783	0.406096	1	-0.269033	0.445909	-0.603336	0.546285	0.999779	0.18278	0.446269	0.409573	0.682119	NA	0.0811945	0.446071	0.182021	0.855566	1	5.122	3.919	27.95	42.711	14.709	12.996	20.171	25.431	5.713	14.67	24.996	37.293	0	8.751	41.511	40.497	0	0	0	0	0	0	0	0	0	0	0	0	0	0	0	0	NA	NA	NA	NA
Rabl2a	ENSRNOG00000013947	RAB, member of RAS oncogene family-like 2A [Source:RGD Symbol;Acc:1306749]	759.669	0.10067	0.232439	0.433103	0.66494	0.880237	-0.144939	0.232509	0.623369	0.533042	0.758873	0.0337521	0.232946	-0.144892	0.884796	0.975788	-0.0780213	0.233017	-0.334831	0.737752	0.957482	-0.774225	0.231236	-3.3482	0.000813387	0.00461111	-0.00640345	0.230831	-0.0277409	0.977869	0.987972	-0.543901	0.230768	-2.35691	0.0184277	0.0642781	-0.366135	0.23147	-1.58178	0.1137	0.243191	-0.259062	0.229855	-1.12706	0.259716	1	-0.622882	0.229548	-2.71352	0.00665733	0.141384	-0.211518	0.229277	-0.922542	0.356246	0.925067	0.152303	0.228969	0.665168	0.505943	1	499.407	608.799	1044.07	926.288	712.464	521.039	689.684	551.003	467.363	707.852	879.858	880.105	626.865	518.829	796.666	707.914	14.6673	18.3688	34.184	30.3334	21.8645	14.1465	23.4373	18.516	14.3835	22.2645	28.8424	29.0481	18.4572	16.6885	26.2456	23.7756	NA	NA	NA	NA
Rabl3	ENSRNOG00000026085	RAB, member of RAS oncogene family-like 3 [Source:RGD Symbol;Acc:1306436]	103.943	0.932612	0.448383	2.07995	0.0375304	0.246135	-0.463864	0.447647	1.03623	0.300096	0.561912	1.11575	0.448373	-2.48843	0.0128309	0.0945891	-0.646998	0.447638	-1.44536	0.148357	0.61073	-0.866024	0.447211	-1.9365	0.0528063	0.141992	-0.168646	0.446443	-0.377754	0.705613	0.8201	-0.189393	0.446337	-0.424328	0.671326	0.8126	-1.10449	0.44802	-2.46528	0.0136907	0.046127	-0.00323562	0.446074	-0.00725355	0.994213	1	-0.233514	0.446002	-0.523572	0.600576	0.999779	-0.200646	0.445977	-0.449901	0.652782	0.990186	0.0296328	0.445905	0.0664554	0.947015	1	65.307	44.419	170.405	122.793	79.061	111.06	84.562	144.109	29.71	202.942	131.645	152.485	15.056	42.506	115.702	113.702	1.03061	1.27261	5.25788	3.78414	1.52014	2.82204	2.62915	4.36953	0.554606	4.26298	4.04047	4.65842	0.121876	0.257149	3.33826	3.60786	NA	NA	NA	NA
Rabl6	ENSRNOG00000016795	RAB, member RAS oncogene family-like 6 [Source:RGD Symbol;Acc:1307615]	4795.74	0.0121699	0.125624	0.0968752	0.922826	0.983476	0.183154	0.125507	-1.45931	0.144481	0.368953	0.0502298	0.12569	-0.399631	0.689428	0.887353	0.145094	0.125573	1.15545	0.247905	0.706141	0.867205	0.125759	6.89579	5.35681e-12	1.45273e-10	0.613953	0.125574	4.88918	1.01258e-06	1.0116e-05	0.772312	0.12573	6.14261	8.11764e-10	1.60645e-08	0.473174	0.125698	3.76438	0.000166964	0.00106871	-0.12861	0.125647	-1.02358	0.306034	1	0.0700985	0.125825	0.55711	0.577452	0.999779	0.248908	0.125738	1.97959	0.0477501	0.42717	0.0502	0.125916	0.39868	0.690129	1	6127.34	7442.76	3522.61	3830.62	6120.76	5801.14	3718.4	4008.76	6046.01	6201.95	3680.24	3416.83	5762.23	6058.42	4414.34	4048.12	107.61	133.878	70.7885	75.6496	106.86	98.4618	77.5743	80.5228	108.001	108.005	73.9833	69.0858	100.936	104.426	89.9469	83.721	NA	NA	NA	NA
Rac1	ENSRNOG00000001068	ras-related C3 botulinum toxin substrate 1 [Source:RGD Symbol;Acc:619755]	2422.84	-0.0862656	0.219433	-0.393129	0.694224	0.893854	0.352002	0.219048	-1.60697	0.108062	0.309607	0.241974	0.219244	-1.10367	0.269735	0.57056	0.0237633	0.218858	0.108579	0.913537	0.994357	-1.37821	0.217671	-6.33161	2.42622e-10	5.17981e-09	-1.74353	0.217686	-8.00939	1.1528e-15	4.01463e-14	-1.37637	0.217518	-6.32763	2.48952e-10	5.3402e-09	-1.65571	0.21802	-7.5943	3.09454e-14	8.87198e-13	0.00155346	0.216261	0.00718326	0.994269	1	0.0133236	0.2163	0.0615979	0.950883	0.999779	0.0373676	0.216284	0.172771	0.862831	0.995467	0.0255975	0.216322	0.11833	0.905806	1	1084.61	1524.61	3587.52	3614.39	936.775	1075.16	4100.09	3172.08	1400.95	1162.64	3279.47	3788.1	996.414	1146.42	3554.08	3710.12	66.3335	95.6851	246.491	257.476	55.2171	56.5799	287.798	221.685	81.0739	70.0787	235.188	269.72	62.7372	71.3903	254.036	268.033	NA	NA	NA	NA
Rac2	ENSRNOG00000007350	ras-related C3 botulinum toxin substrate 2 (rho family, small GTP binding protein Rac2) [Source:RGD Symbol;Acc:1307568]	371.025	0.358784	0.342744	1.0468	0.295193	0.630697	2.11266	0.338232	-6.24617	4.20628e-10	5.76763e-08	1.41932	0.341165	-4.1602	3.17965e-05	0.00118901	1.05213	0.336626	3.1255	0.00177501	0.0943205	0.00949636	0.335408	0.0283129	0.977413	0.987835	-0.536927	0.339107	-1.58335	0.113341	0.234087	-0.378879	0.336651	-1.12543	0.260405	0.451417	-0.343699	0.342062	-1.00479	0.314999	0.494942	0.552011	0.338415	1.63116	0.102856	1	-1.56623	0.336292	-4.65737	3.20276e-06	0.000315647	-1.4545	0.337563	-4.30881	1.64135e-05	0.000946166	0.663751	0.335433	1.97879	0.0478396	1	1053.88	1294.68	934.973	1393.44	173.749	248.114	381.692	275.502	636.482	371.653	644.896	723.476	119.077	191.279	166.046	249.99	48.0358	58.7733	49.8251	72.1	7.99175	10.9474	20.939	14.4454	29.826	15.8642	33.6782	38.7219	5.22776	8.35479	9.11357	13.5855	NA	NA	no	no
Racgap1	ENSRNOG00000049033	Rac GTPase-activating protein 1 [Source:RGD Symbol;Acc:1305912]	13.088	-0.422122	0.392361	-1.07585	0.281994	0.618824	0.039865	0.39109	-0.101933	0.91881	0.972453	-0.417075	0.391776	1.06458	0.287068	0.589724	0.0348177	0.390504	0.089161	0.928954	0.996337	-0.795896	0.393617	-2.02201	0.0431754	0.121865	-0.245141	0.393705	-0.622651	0.533514	0.688564	-0.544036	0.393665	-1.38198	0.166979	NA	-0.152003	0.39462	-0.385187	0.700099	0.823237	-0.328984	0.395959	-0.830854	0.406056	1	-0.590621	0.396221	-1.49063	0.136058	0.817094	0.0250416	0.396501	0.0631566	0.949642	NA	0.286678	0.396763	0.722542	0.469961	1	1.281	0	11.721	44.49	0	0	3.879	7.629	0	0	12.498	18.232	21.899	0	12.365	20.248	0.0297564	0	0.313008	1.16886	0	0	0.107684	0.203871	0	0	0.334739	0.425117	0.47503	0	0.336717	0.514407	NA	NA	NA	NA
Rad1	ENSRNOG00000018063	RAD1 checkpoint DNA exonuclease [Source:RGD Symbol;Acc:1306496]	203.647	-0.193461	0.43808	-0.44161	0.658772	0.877406	-0.280796	0.438554	0.640277	0.521993	0.750588	0.528576	0.437698	-1.20763	0.227191	0.520123	-1.00283	0.438173	-2.28867	0.0220987	0.304394	-1.07735	0.437939	-2.46005	0.0138918	0.0495913	-0.786059	0.437302	-1.79752	0.0722529	0.167431	-0.155417	0.436896	-0.35573	0.722043	0.847321	-0.520124	0.437452	-1.18898	0.234446	0.407009	0.0724743	0.436671	0.16597	0.86818	1	-0.010495	0.436681	-0.0240337	0.980826	0.999779	-0.163869	0.436649	-0.375287	0.707447	0.993396	-0.0808994	0.436659	-0.185269	0.853018	1	58.904	114.966	201.961	356.812	77.222	164.228	245.152	307.714	221.683	297.078	298.285	307.457	166.982	131.27	269.383	244.538	2.24112	5.15538	10.5013	17.7457	2.93028	6.67778	13.2703	15.5334	9.53921	12.8876	15.2252	16.0249	6.96809	5.61695	14.1537	12.862	NA	NA	NA	NA
Rad17	ENSRNOG00000018353	RAD17 checkpoint clamp loader component [Source:RGD Symbol;Acc:1309515]	349.991	0.0791382	0.333022	0.237636	0.812163	0.944582	0.012408	0.332789	-0.0372849	0.970258	0.994565	0.302553	0.332936	-0.90874	0.363488	0.666101	-0.211006	0.332703	-0.634219	0.525938	0.882682	-0.275738	0.332047	-0.830418	0.406302	0.59422	0.0874321	0.331807	0.263503	0.792163	0.87893	0.140574	0.331538	0.424006	0.671561	0.812746	-0.278034	0.332258	-0.836802	0.402704	0.583308	-0.286328	0.33104	-0.864937	0.387074	1	-0.375578	0.331063	-1.13446	0.256601	0.994755	0.116056	0.330856	0.350774	0.725758	0.993396	0.205305	0.330879	0.620485	0.534938	1	225.373	441.575	449.004	386.176	466.089	192.584	273.856	340.774	398.801	393.658	380.772	325.689	375.024	243.787	403.632	373.037	4.55098	9.18597	10.2924	8.89149	9.47499	3.81612	6.56408	8.00886	8.23847	7.99083	8.7473	7.63418	7.60296	4.94115	9.5954	8.85641	NA	NA	NA	NA
Rad18	ENSRNOG00000005907	RAD18 E3 ubiquitin protein ligase [Source:RGD Symbol;Acc:1306993]	200.639	-0.0497414	0.365156	-0.136219	0.891648	0.973395	0.0261785	0.365169	-0.0716887	0.94285	0.984281	-0.066156	0.365508	0.180998	0.856369	0.963126	0.0425931	0.36552	0.116527	0.907235	0.993717	0.305479	0.365259	0.836335	0.402966	0.591042	0.889929	0.365725	2.43333	0.0149606	0.0480674	-0.160785	0.36427	-0.441389	0.658932	0.803889	0.579562	0.365516	1.5856	0.11283	0.241949	-0.360108	0.366083	-0.983678	0.325274	1	-0.610628	0.365814	-1.66923	0.0950717	0.713886	-0.674191	0.364279	-1.85076	0.0642046	0.497007	-0.423671	0.364008	-1.1639	0.244463	1	190.799	313.544	214.584	173.512	269.357	223.302	112.491	115.287	195.401	290.965	300.785	256.076	176.562	337.551	111.286	200.926	6.31874	10.677	8.17125	6.50833	8.25987	6.92905	4.52289	4.32404	6.62203	9.3247	11.4529	9.66649	5.26734	10.7152	4.12036	7.78851	NA	NA	NA	NA
Rad21	ENSRNOG00000004420	RAD21 cohesin complex component [Source:RGD Symbol;Acc:1594529]	1233.93	-0.0301279	0.202765	-0.148585	0.881881	0.970474	0.616306	0.201918	-3.05226	0.00227125	0.0229582	0.549984	0.202265	-2.71912	0.00654554	0.0609539	0.0361945	0.201416	0.1797	0.857388	0.983492	0.440994	0.20142	2.18942	0.0285662	0.0880384	-0.0523669	0.2018	-0.2595	0.79525	0.880927	0.476474	0.201279	2.36723	0.0179218	0.0628493	0.0521338	0.202367	0.25762	0.7967	0.886118	0.0743728	0.2014	0.369279	0.71192	1	-0.122945	0.201302	-0.610751	0.541364	0.999779	-0.125644	0.201381	-0.623909	0.532688	0.979227	0.0716744	0.201283	0.356087	0.721775	1	1813.23	1546.82	970.136	1465.51	1336.67	803.416	1061.29	1165.58	1720.9	1551.4	1138.15	1173.47	1055.27	1135.17	992.741	1116	28.6929	24.9479	17.4883	26.2143	20.9017	12.2178	19.9343	21.15	27.4423	24.2266	20.6873	21.438	16.5751	17.6922	18.1805	20.8621	NA	NA	no	NA
Rad23a	ENSRNOG00000003026	RAD23 homolog A, nucleotide excision repair protein [Source:RGD Symbol;Acc:1309899]	1794.54	-0.129437	0.142144	-0.910602	0.362505	0.688574	-0.171914	0.142634	1.20528	0.228097	0.480936	-0.347781	0.142759	2.43614	0.0148448	0.103525	0.0464303	0.143247	0.324128	0.745841	0.958569	-0.299768	0.142201	-2.10805	0.0350265	0.103574	-0.0220461	0.141391	-0.155923	0.876094	0.928189	-0.199	0.14209	-1.40052	0.161359	0.325905	0.203746	0.141814	1.43672	0.150799	0.299846	0.0963554	0.141059	0.683086	0.494553	1	-0.105808	0.140954	-0.750653	0.452862	0.999779	-0.0549647	0.141141	-0.389432	0.696957	0.993396	0.147198	0.141036	1.0437	0.296626	1	1665.97	1439.69	1979.04	1864.14	1872.63	1635.19	1798.3	1766.6	1390.66	1614.98	1718.06	1743.63	1976.4	1871.54	1519.14	1809.11	50.5144	43.1185	74.4731	68.7687	54.4615	45.3184	68.0725	65.7851	44.3124	49.2324	64.0807	65.0277	60.0821	61.0118	58.5712	70.2558	NA	NA	NA	NA
Rad23b	ENSRNOG00000016137	RAD23 homolog B, nucleotide excision repair protein [Source:RGD Symbol;Acc:1562958]	3278.34	-0.217287	0.128616	-1.68943	0.0911371	0.37316	-0.169918	0.128992	1.31728	0.187744	0.433771	-0.153475	0.128709	1.19242	0.233097	0.528582	-0.23373	0.129085	-1.81067	0.0701913	0.479298	-0.147474	0.128832	-1.1447	0.252332	0.439036	0.0532294	0.12829	0.414915	0.678204	0.79951	0.0589099	0.128367	0.458916	0.646295	0.795268	0.256349	0.128391	1.99663	0.0458657	0.122229	-0.0141678	0.128065	-0.11063	0.91191	1	-0.0307849	0.128129	-0.240264	0.810125	0.999779	-0.0439638	0.128048	-0.343338	0.731345	0.993396	-0.0273467	0.128113	-0.213458	0.83097	1	2740.34	3040.07	3434.25	2981.74	3345.36	3172.31	3008.54	3269.57	3702.34	3116.26	3246.14	3295.01	4356.58	3246.74	3134.55	3206.25	54.0064	62.7148	79.5085	68.0163	66.7847	61.1515	72.5652	75.1535	74.9815	61.3902	75.5886	77.654	85.5091	64.4608	74.313	77.1217	NA	NA	NA	NA
Rad50	ENSRNOG00000033065	RAD50 homolog, double strand break repair protein [Source:RGD Symbol;Acc:621542]	776.838	-0.328568	0.224608	-1.46285	0.143508	0.463515	0.492512	0.224357	-2.19521	0.0281484	0.133118	-0.0583849	0.224468	0.260104	0.794784	0.934516	0.222329	0.224217	0.991581	0.321402	0.768621	1.06503	0.224929	4.73497	2.19084e-06	2.33864e-05	1.0207	0.225826	4.51984	6.18866e-06	5.14456e-05	0.661938	0.224564	2.94766	0.00320191	0.0152754	1.01059	0.225181	4.48791	7.19244e-06	6.31092e-05	-0.338674	0.226396	-1.49594	0.13467	1	-0.448176	0.226394	-1.97963	0.0477453	0.496953	-0.290269	0.225277	-1.2885	0.197572	0.797652	-0.180767	0.225275	-0.802427	0.422306	1	1034.67	1512.85	561.705	597.06	922.986	847.131	491.08	339.079	1152.98	1008.6	748.213	576.792	1073.06	1183.93	546.714	521.785	12.5739	18.7576	7.62345	8.12122	10.6971	9.95408	6.98972	4.4915	13.9593	11.7695	10.2359	7.84086	12.9345	14.375	7.81736	7.22361	NA	NA	NA	NA
Rad51	ENSRNOG00000037302	RAD51 recombinase [Source:RGD Symbol;Acc:1563603]	16.4449	-0.966469	0.444647	-2.17357	0.0297377	0.219541	0.764149	0.444224	-1.72019	0.0853983	0.269215	0.0409152	0.446773	-0.0915795	0.927032	0.990365	-0.243235	0.446353	-0.54494	0.585795	0.905881	-0.0867466	0.446766	-0.194166	0.846046	0.919592	-1.00961	0.445853	-2.26444	0.0235471	0.0690998	0.512189	0.447138	1.14548	0.252009	NA	-0.0454253	0.447561	-0.101495	0.919157	0.957289	-0.00228712	0.448754	-0.00509659	0.995934	1	0.158712	0.44838	0.353967	0.723363	0.999779	0.516699	0.447925	1.15354	0.248689	NA	0.3557	0.447549	0.794774	0.426745	1	11.525	20.903	8.115	29.364	0	2.363	30.256	17.802	6.856	41.566	7.499	11.602	35.586	10.002	26.497	21.806	0.274228	0.392939	0.1943	0.781594	0	0.0610563	0.918822	0.522594	0.186747	1.07072	0.231493	0.335412	0.620196	0.230943	0.748817	0.593117	NA	NA	NA	NA
Rad51ap1	ENSRNOG00000059878	RAD51 associated protein 1 [Source:RGD Symbol;Acc:1597431]	143.887	0.194828	0.423183	0.460387	0.645239	0.870684	-0.087897	0.423026	0.207781	0.8354	0.938856	-0.119712	0.423718	0.282527	0.777539	0.927625	0.226643	0.423562	0.535088	0.592589	0.908803	0.332927	0.423218	0.786656	0.431483	0.618953	0.489114	0.422726	1.15705	0.247254	0.411446	0.286697	0.423417	0.677102	0.498341	0.683228	0.573071	0.423648	1.35271	0.176149	0.334293	0.278786	0.423192	0.658769	0.510044	1	-0.06829	0.422918	-0.161473	0.871721	0.999779	-0.166663	0.423347	-0.393679	0.693818	0.993396	0.180413	0.423073	0.426435	0.669791	1	139.578	246.916	165.897	113.005	221.553	198.491	162.142	98.333	58.278	251.844	141.644	91.16	108.127	240.037	127.184	69.312	3.89085	5.98239	5.01941	3.56634	5.42673	3.80216	5.20336	2.85367	1.44073	6.75729	4.48047	2.73169	2.65348	6.39849	4.09862	2.0985	NA	NA	NA	NA
Rad51c	ENSRNOG00000006661	RAD51 paralog C [Source:RGD Symbol;Acc:1563765]	67.6606	-0.0280865	0.457944	-0.0613317	0.951095	0.991061	-0.108493	0.457909	0.23693	0.812711	0.92857	-0.330242	0.457815	0.721344	0.470698	0.751869	0.193663	0.457781	0.423048	0.67226	0.941636	0.319583	0.457861	0.697992	0.485182	0.665764	0.493178	0.457988	1.07684	0.281554	0.449669	-0.0276515	0.457903	-0.0603873	0.951847	0.977117	0.529083	0.457905	1.15544	0.247909	0.422421	0.00781873	0.457949	0.0170734	0.986378	1	-0.0651022	0.45794	-0.142163	0.886951	0.999779	-0.226492	0.457991	-0.494534	0.620929	0.990186	-0.153571	0.457982	-0.335322	0.737382	1	79.393	103.208	65.818	46.27	16.548	196.128	58.961	41.537	105.128	31.786	62.49	80.386	4.106	216.283	41.511	57.63	2.41179	3.20164	2.26967	1.59174	0.497916	5.40555	2.11561	1.36588	3.24996	0.957224	2.10281	2.81373	0.0828031	6.47654	1.41774	1.99304	NA	NA	NA	NA
Rad51d	ENSRNOG00000021780	RAD51 paralog D [Source:RGD Symbol;Acc:1306944]	128.861	0.478198	0.459217	1.04133	0.29772	0.632517	-0.533196	0.459226	1.16108	0.245611	0.502393	0.211061	0.459295	-0.459534	0.645851	0.863657	-0.266059	0.459304	-0.579266	0.56241	0.89807	-0.392538	0.459213	-0.854807	0.392658	0.582147	0.135126	0.459024	0.294376	0.76847	0.863444	-0.367225	0.459077	-0.799922	0.423756	0.617792	-0.478768	0.459169	-1.04268	0.297096	0.476326	-0.135695	0.458976	-0.295647	0.7675	1	0.00553219	0.45901	0.0120524	0.990384	0.999779	-0.0995191	0.45895	-0.216841	0.828332	0.995467	-0.240746	0.458985	-0.524519	0.599917	1	7.683	156.772	149.668	126.352	104.801	223.302	110.939	166.996	204.543	30.564	179.971	188.949	161.507	16.252	151.031	176.784	0.144618	2.4422	3.69728	2.99898	2.32631	4.79009	2.88841	4.16047	4.67393	0.684529	4.48966	4.4576	3.63231	0.334091	3.4827	4.52018	NA	NA	NA	NA
Rad52	ENSRNOG00000009742	RAD52 homolog, DNA repair protein [Source:RGD Symbol;Acc:1304975]	128.335	-0.428295	0.441341	-0.970441	0.331827	0.662498	0.045627	0.441787	-0.103278	0.917742	0.972156	0.120566	0.440948	-0.273425	0.784526	0.930084	-0.503235	0.441396	-1.1401	0.254245	0.713809	-0.508801	0.441066	-1.15357	0.248675	0.435852	-0.398227	0.440751	-0.903519	0.366251	0.539507	0.194754	0.440414	0.442206	0.65834	0.803686	-0.243276	0.440467	-0.552313	0.580734	0.736688	-0.273344	0.439874	-0.621414	0.534327	1	-0.156201	0.440024	-0.354983	0.722602	0.999779	0.317463	0.439932	0.721619	0.470529	0.968258	0.20032	0.440082	0.455189	0.648974	1	90.918	58.79	155.078	108.556	59.755	82.705	99.302	123.764	223.969	37.899	79.154	133.425	42.43	187.529	170.462	127.72	2.38069	1.6814	3.59773	2.76315	1.664	1.90511	2.722	3.20461	3.92099	0.840135	1.96952	2.98043	0.644187	2.99004	4.80552	3.34953	NA	NA	NA	NA
Rad54b	ENSRNOG00000039949	RAD54 homolog B (S. cerevisiae) [Source:RGD Symbol;Acc:1306507]	5.60409	-0.158321	0.267615	-0.5916	0.554119	NA	-0.111251	0.267008	0.416657	0.676929	NA	0.197939	0.267963	-0.738682	0.4601	0.745595	-0.467511	0.267356	-1.74864	0.0803524	NA	-0.23221	0.267636	-0.867636	0.385594	NA	-0.180397	0.268881	-0.670915	0.502275	NA	0.370955	0.268883	1.37961	0.167706	NA	0.0254399	0.268426	0.0947741	0.924494	NA	0.0475153	0.269691	0.176185	0.860149	1	0.0594372	0.269506	0.220541	0.82545	NA	0.147576	0.269346	0.547904	0.583758	NA	0.135654	0.269162	0.503987	0.614271	1	0	0	14.426	2.669	6.435	1.181	6.982	15.259	0	40.344	0	6.63	20.531	0	7.949	10.124	0	0	0.273968	0	0.0185541	0.0232013	0.150781	0.356715	0	0.764856	0	0.156637	0.416027	0	0.147329	0.243852	NA	NA	NA	NA
Rad54l	ENSRNOG00000013148	RAD54 like (S. cerevisiae) [Source:RGD Symbol;Acc:1310600]	25.9389	-0.0899777	0.392274	-0.229375	0.818577	0.946101	-0.340047	0.391715	0.868098	0.385341	0.641284	-0.499625	0.391557	1.276	0.201957	0.492977	0.0696003	0.390998	0.178007	0.858718	0.984129	0.13071	0.391451	0.33391	0.738447	0.854801	0.180275	0.392702	0.459063	0.646189	0.776434	-0.118984	0.391852	-0.303646	0.761398	0.86963	0.108498	0.392562	0.276383	0.782254	0.876374	-0.161755	0.39299	-0.411601	0.680632	1	0.290481	0.392438	0.740196	0.459181	0.999779	0.272143	0.392857	0.692729	0.48848	NA	-0.180093	0.392305	-0.459065	0.646187	1	3.842	28.742	6.311	11.567	13.79	70.89	25.601	28.822	1.143	23.228	12.498	26.519	24.637	77.512	25.613	55.294	0.0784484	0.545261	0.148025	0.246362	0.242021	0.256083	0.624097	0.536905	0.0474749	0.445618	0.274431	0.373285	0.417441	1.53548	0.485737	1.24225	NA	NA	NA	NA
Rad54l2	ENSRNOG00000013570	RAD54-like 2 (S. cerevisiae) [Source:RGD Symbol;Acc:1561889]	217.479	0.835172	0.366254	2.28031	0.0225895	0.187457	-0.189747	0.36492	0.519969	0.603085	0.807549	0.393044	0.367125	-1.0706	0.28435	0.586756	0.252382	0.365795	0.689954	0.490223	0.866426	1.08954	0.366673	2.97142	0.00296429	0.0139426	0.959434	0.365081	2.628	0.00858882	0.0302782	0.670885	0.366297	1.83154	0.0670207	0.172731	0.29223	0.367448	0.795297	0.426441	0.604619	0.167968	0.36628	0.458579	0.646537	1	0.319852	0.366834	0.871926	0.383249	0.999779	-0.0143886	0.36662	-0.0392465	0.968694	0.998453	-0.166272	0.367173	-0.452843	0.650662	1	192.08	501.671	128.029	143.259	218.795	595.473	168.348	190.732	260.535	299.523	152.475	161.601	213.517	186.278	166.929	143.296	1.59731	4.27612	1.20853	1.34555	1.71211	4.70435	1.66784	1.79308	2.14896	2.45176	1.44244	1.46	1.75842	1.53803	1.59608	1.27273	NA	NA	NA	NA
Rad9b	ENSRNOG00000021480	RAD9 checkpoint clamp component B [Source:RGD Symbol;Acc:1308223]	45.9943	0.347641	0.449214	0.773886	0.438998	0.744085	0.569286	0.449992	-1.2651	0.205834	0.454746	0.595792	0.449267	-1.32614	0.184792	0.469832	0.321135	0.450044	0.713563	0.475498	0.859269	0.506567	0.450177	1.12526	0.260478	0.447765	-0.311198	0.4502	-0.691243	0.489413	0.651845	-0.0246771	0.450221	-0.0548111	0.956289	0.979965	-0.542631	0.449528	-1.20711	0.227388	0.398334	0.116207	0.450513	0.257945	0.79645	1	0.248479	0.450386	0.551703	0.581152	0.999779	-0.0778375	0.45048	-0.172788	0.862818	0.995467	-0.21011	0.450354	-0.466543	0.640827	1	67.868	104.515	36.065	40.041	2.758	64.982	58.961	57.643	102.843	2.445	44.993	64.64	28.743	0	37.095	59.188	2.27594	3.46455	1.20688	1.13755	0.0311098	1.55983	1.93799	2.20817	3.45847	0.0414188	1.57825	2.24493	0.698758	0	1.34848	2.24465	NA	NA	NA	NA
Radil	ENSRNOG00000024456	Ras association and DIL domains [Source:RGD Symbol;Acc:1306155]	260.859	-0.249979	0.371228	-0.673386	0.500702	0.78818	-0.349962	0.372256	0.940111	0.34716	0.608931	-0.815398	0.372541	2.18875	0.028615	0.158235	0.215457	0.373563	0.576761	0.564101	0.898405	-0.237584	0.372101	-0.638492	0.523154	0.697751	-0.248679	0.37043	-0.671325	0.502014	0.66297	-0.308091	0.372337	-0.827451	0.407981	0.602444	0.0777835	0.370631	0.209868	0.833771	0.906615	0.0764826	0.369831	0.206804	0.836163	1	0.361057	0.370274	0.975107	0.329507	0.999779	0.429524	0.370426	1.15954	0.246236	0.856419	0.14495	0.370868	0.390839	0.695916	1	153.664	266.513	228.108	289.187	218.795	352.085	451.514	254.309	231.967	114.919	182.471	273.479	269.634	437.567	302.945	358.24	2.30816	4.03946	3.90289	4.73981	3.09349	5.17059	7.74189	4.29053	3.39079	1.72252	2.87166	4.63721	3.91354	5.91316	5.26878	6.17274	NA	NA	NA	NA
Rae1	ENSRNOG00000021295	ribonucleic acid export 1 [Source:RGD Symbol;Acc:1311540]	1027.8	-0.233681	0.211059	-1.10718	0.268216	0.60695	0.325765	0.210853	-1.54499	0.12235	0.332137	-0.18687	0.2113	0.884383	0.37649	0.677702	0.278954	0.211094	1.32147	0.186345	0.647563	-0.235124	0.209727	-1.1211	0.262246	0.449884	-0.64294	0.209547	-3.06823	0.00215328	0.00925902	-0.577756	0.209839	-2.75333	0.00589925	0.0255821	-0.48382	0.209673	-2.30749	0.0210274	0.0654941	-0.0745602	0.208151	-0.358203	0.720191	1	0.0820509	0.208413	0.393693	0.693808	0.999779	0.0929335	0.2082	0.446367	0.655332	0.990186	-0.0636776	0.208463	-0.305462	0.760014	1	992.411	940.633	1158.57	1138.06	604.905	919.203	1160.59	1278.33	837.597	737.192	997.339	1408.83	1004.63	802.622	1163.2	1411.93	37.2372	36.3312	48.8457	47.4393	21.8847	33.3634	51.5917	54.0928	32.3328	26.6961	42.5357	59.8661	36.981	30.1693	50.3459	61.3591	NA	NA	NA	NA
Raet1l	ENSRNOG00000040300	retinoic acid early transcript 1L [Source:RGD Symbol;Acc:1308785]	0.212016	0	0.0998606	0	1	NA	0	0.0998606	0	1	NA	0	0.0998606	0	1	NA	0	0.0998606	0	1	NA	-0.027959	0.0998606	-0.27998	0.779493	NA	0	0.0998606	0	1	NA	-0.0967216	0.0998606	-0.968566	0.332762	NA	0	0.0998606	0	1	NA	0	0.0998606	0	1	1	-0.035954	0.0998606	-0.360042	0.718816	NA	-0.102789	0.0998606	-1.02932	0.303329	NA	-0.0672191	0.0998606	-0.673129	0.500865	1	0	0	1.803	0	0	0	0	0	0	0	1.666	3.315	0	0	0	0	0	0	0.0884479	0	0	0	0	0	0	0	0.122838	0.189827	0	0	0	0	NA	NA	NA	NA
Raf1	ENSRNOG00000010153	v-raf-leukemia viral oncogene 1 [Source:RGD Symbol;Acc:3531]	1063.25	-0.304308	0.20701	-1.47002	0.141557	0.460341	0.216952	0.207143	-1.04735	0.294936	0.555151	0.169077	0.206508	-0.81874	0.412935	0.709081	-0.256433	0.206642	-1.24095	0.214623	0.670689	-0.40039	0.205958	-1.94403	0.0518914	0.140315	-0.488849	0.205783	-2.37556	0.0175224	0.0546875	-0.0237316	0.205304	-0.115592	0.907976	0.95348	-0.145361	0.205887	-0.706025	0.480173	0.65251	0.0391797	0.204653	0.191444	0.848177	1	-0.128493	0.20459	-0.62805	0.529971	0.999779	-0.0474467	0.20468	-0.231809	0.816686	0.995467	0.120226	0.204616	0.587566	0.556824	1	759.355	1075.2	1307.34	1151.41	824.62	739.616	1186.97	1051.14	1205.55	1007.37	964.845	1287.01	1108.65	847.629	1011.29	1163.5	14.6881	20.6944	27.9812	24.4332	15.89	13.8668	25.9512	22.292	23.7076	19.1649	20.87	27.7187	21.3063	15.8266	21.9435	26.0232	NA	NA	NA	NA
Rag2	ENSRNOG00000004623	recombination activating gene 2 [Source:RGD Symbol;Acc:1305588]	0.100905	0	0.0998606	0	1	NA	0	0.0998606	0	1	NA	0	0.0998606	0	1	NA	0	0.0998606	0	1	NA	0	0.0998606	0	1	NA	0	0.0998606	0	1	NA	0	0.0998606	0	1	NA	0	0.0998606	0	1	NA	0	0.0998606	0	1	1	0	0.0998606	0	1	NA	0	0.0998606	0	1	NA	0	0.0998606	0	1	1	0	0	0	0	0	0	0	0	0	0	0	0	0	0	0	0	0	0	0	0	0	0	0	0	0	0	0	0	0	0	0	0	NA	NA	NA	NA
Rai1	ENSRNOG00000060615	retinoic acid induced 1 [Source:RGD Symbol;Acc:1308500]	1057.28	-0.0189013	0.165605	-0.114135	0.909131	0.979179	0.174369	0.165318	-1.05475	0.291541	0.551956	-0.141774	0.166073	0.85369	0.393277	0.692367	0.297242	0.165786	1.79292	0.0729854	0.48368	1.01808	0.166412	6.11782	9.48632e-10	1.8849e-08	0.826806	0.165894	4.98393	6.2305e-07	6.41684e-06	0.784226	0.166592	4.70746	2.50824e-06	2.80537e-05	0.616199	0.166012	3.71177	0.000205815	0.00128276	-0.229508	0.166301	-1.38008	0.167562	1	0.0169029	0.166984	0.101225	0.919372	0.999779	0.309801	0.166532	1.86031	0.0628421	0.495583	0.06339	0.167215	0.379094	0.704618	1	1737.68	1456.67	807.846	731.421	1521.46	1296.1	747.093	811.247	1206.69	1375.36	735.715	735.078	1274.26	1582.74	978.609	858.998	12.603	11.5605	6.49382	5.88262	11.2397	9.61045	6.15851	6.60291	9.07958	10.3853	5.86998	5.99021	9.85819	11.4965	8.18622	7.24986	NA	NA	NA	NA
Rai14	ENSRNOG00000028872	retinoic acid induced 14 [Source:RGD Symbol;Acc:1305942]	112.674	-1.55537	0.447439	-3.47617	0.000508624	0.0224001	1.40889	0.447527	-3.14818	0.00164292	0.0180064	-0.394624	0.446395	0.884025	0.376683	0.677861	0.248144	0.446484	0.555773	0.578366	0.903973	0.446941	0.446337	1.00135	0.316656	0.507915	-0.726737	0.447534	-1.62387	0.104404	0.220279	0.242711	0.446383	0.543728	0.586628	0.750586	0.648437	0.446212	1.4532	0.146168	0.292545	-0.180201	0.446308	-0.403759	0.68639	1	-0.235216	0.446344	-0.526983	0.598205	0.999779	-0.0111013	0.4462	-0.0248797	0.980151	0.999074	0.0439135	0.446236	0.0984086	0.921608	1	158.786	175.062	113.603	92.54	52.401	8.27	52.754	105.114	90.273	166.266	131.645	64.64	153.295	235.036	105.103	88.781	1.86899	2.12703	1.54617	1.23459	0.627442	0.0962148	0.757956	1.36997	1.0793	1.98931	1.72299	0.903036	1.84102	2.75127	1.41877	1.19817	no	NA	no	NA
Rai2	ENSRNOG00000006670	retinoic acid induced 2 [Source:RGD Symbol;Acc:1560139]	182.863	-0.378559	0.407685	-0.928557	0.353118	0.680635	-0.663765	0.409431	1.62119	0.104977	0.304363	-0.771373	0.408538	1.88813	0.0590083	0.244859	-0.270952	0.410277	-0.660412	0.50899	0.876343	-0.558068	0.409284	-1.36352	0.172718	0.33982	-0.121699	0.407233	-0.298843	0.76506	0.861024	-0.176251	0.408466	-0.431494	0.666109	0.809314	0.532867	0.40747	1.30774	0.19096	0.353476	0.276006	0.407018	0.678119	0.497696	1	0.227396	0.407085	0.558595	0.576438	0.999779	0.0622551	0.407398	0.152811	0.878547	0.995467	0.110866	0.407466	0.272086	0.785556	1	44.819	154.159	138.849	204.655	292.34	86.249	232.739	192.427	101.7	158.93	163.307	145.855	224.467	315.048	173.111	154.978	1.0027	3.55384	3.52287	5.19802	6.46409	2.04063	6.01174	5.01442	2.34072	3.41722	4.25346	3.79037	5.24417	7.14222	4.49111	4.14683	NA	NA	NA	NA
Rala	ENSRNOG00000013454	v-ral simian leukemia viral oncogene homolog A (ras related) [Source:RGD Symbol;Acc:619851]	3228.36	0.437576	0.152953	2.86086	0.00422496	0.0758163	-0.221599	0.152795	1.4503	0.146975	0.373658	0.321529	0.15309	-2.10026	0.035706	0.18042	-0.105552	0.152933	-0.690186	0.490077	0.866426	0.953048	0.153372	6.21396	5.16672e-10	1.06528e-08	1.21133	0.153016	7.91638	2.44523e-15	8.14725e-14	1.01042	0.153115	6.59908	4.13706e-11	9.86433e-10	0.900793	0.153576	5.86545	4.47903e-09	6.85081e-08	0.127038	0.153639	0.826863	0.408315	1	-0.0366842	0.153592	-0.238841	0.811229	0.999779	-0.211907	0.1536	-1.3796	0.16771	0.752468	-0.0481843	0.153553	-0.313795	0.753677	1	4014.46	4820.74	2071.91	2404.26	4135.05	6215.84	2081.46	2279.46	4698.77	4826.59	2551.26	2081.76	3443.65	4129.38	2034.94	1947.74	328.687	392.601	188.389	220.231	327.244	484.55	196.229	207.82	380.069	387.483	232.18	196.764	274.172	328.733	187.984	180.549	NA	NA	NA	NA
Ralb	ENSRNOG00000002440	v-ral simian leukemia viral oncogene homolog B [Source:RGD Symbol;Acc:619852]	342.663	0.0354928	0.257288	0.13795	0.89028	0.973029	0.998154	0.254723	-3.91859	8.90679e-05	0.0019473	0.677741	0.256212	-2.64523	0.00816347	0.0711438	0.355907	0.253635	1.40322	0.16055	0.622956	1.40578	0.255237	5.50775	3.63443e-08	5.53251e-07	0.833429	0.257668	3.23451	0.00121852	0.00564733	1.19148	0.25575	4.65879	3.18074e-06	3.49763e-05	0.815704	0.258923	3.15037	0.00163064	0.00770214	0.0177675	0.259301	0.0685207	0.945371	1	-0.425801	0.258176	-1.64927	0.0990927	0.726935	-0.30196	0.258466	-1.16827	0.242696	0.850763	0.141609	0.257337	0.550284	0.582125	1	718.378	940.633	250.649	324.779	442.187	340.27	179.209	237.355	554.208	716.409	259.958	256.904	362.706	400.061	191.659	218.838	18.4602	24.59	7.47324	9.41996	11.295	8.39935	5.49448	7.08557	14.4757	18.0138	7.55495	7.72929	9.32334	9.94986	5.8919	6.65354	NA	NA	yes	NA
Ralbp1	ENSRNOG00000013461	ralA binding protein 1 [Source:RGD Symbol;Acc:621134]	2685.39	0.212223	0.154055	1.37758	0.168333	0.497398	-0.0654475	0.153946	0.425133	0.67074	0.849878	0.13152	0.154188	-0.852982	0.393669	0.692679	0.0152553	0.15408	0.0990096	0.921131	0.995044	1.42065	0.154914	9.17059	4.70419e-20	3.37162e-18	1.58977	0.154669	10.2785	8.80607e-25	9.04677e-23	1.4919	0.154821	9.63627	5.61954e-22	5.37054e-20	1.38752	0.155028	8.95011	3.55128e-19	1.66465e-17	0.00996769	0.155639	0.0640437	0.948935	1	-0.103672	0.155633	-0.666134	0.505326	0.999779	-0.0271412	0.155658	-0.174364	0.861579	0.995467	0.0864988	0.155652	0.555721	0.578402	1	4297.46	4474.54	1561.6	1620.34	4878.77	4310.09	1408.07	1547.05	4262.26	4414.6	1630.57	1360.77	3796.78	4103.12	1407.86	1525.64	63.6716	67.9377	27.0483	27.7468	72.3727	61.5224	25.364	26.7026	64.1434	64.8696	28.214	23.9878	55.7246	60.6886	24.7815	27.3724	NA	NA	NA	NA
Ralgapa1	ENSRNOG00000046256	Ral GTPase activating protein, alpha subunit 1 (catalytic) [Source:RGD Symbol;Acc:620642]	1706.78	0.0757547	0.22405	0.338116	0.735276	0.911219	0.109468	0.223868	-0.488985	0.624852	0.823067	0.253143	0.224045	-1.12987	0.25853	0.558533	-0.0679198	0.223864	-0.303398	0.761587	0.964029	0.0829715	0.223697	0.370911	0.710704	0.838111	0.182273	0.223589	0.815217	0.414948	0.58436	0.0569319	0.223427	0.254812	0.798868	0.892567	0.0074048	0.223879	0.033075	0.973615	0.985797	-0.0991138	0.223418	-0.443625	0.657314	1	-0.20877	0.223417	-0.93444	0.350077	0.999779	-0.203616	0.22326	-0.91201	0.361763	0.92741	-0.0939594	0.223259	-0.420853	0.673862	1	1449.56	2419.52	1841.1	1797.41	1680.5	1888.03	1785.88	1331.73	2289.96	1777.58	2183.82	1716.29	1829.95	1543.98	1580.08	1774.85	10.6098	18.3481	14.6835	14.0842	12.1194	13.5163	14.6409	10.3541	16.8548	12.5885	17.3558	13.4828	13.1065	10.9956	12.5635	14.412	NA	NA	NA	NA
Ralgapb	ENSRNOG00000014836	Ral GTPase activating protein, beta subunit (non-catalytic) [Source:RGD Symbol;Acc:1306861]	1341.98	-0.3282	0.244379	-1.343	0.179273	0.512252	0.545413	0.24418	-2.23365	0.0255059	0.125197	0.363432	0.243975	-1.48963	0.136322	0.397393	-0.146218	0.243775	-0.599807	0.548635	0.891821	0.612831	0.244038	2.51121	0.0120318	0.0441478	0.15098	0.244199	0.618267	0.536399	0.691058	0.607549	0.243645	2.49358	0.0126462	0.0475172	0.617308	0.244335	2.52648	0.0115211	0.0400766	0.138128	0.244155	0.56574	0.57157	1	-0.0835622	0.244057	-0.342388	0.732059	0.999779	-0.373191	0.244006	-1.52944	0.126156	0.681104	-0.151501	0.243908	-0.62114	0.534507	1	1427.79	2206.57	1293.82	1001.92	1532.49	880.213	1065.17	1090.99	2047.71	2006.19	1338.95	1233.14	1865.54	1223.94	1005.99	937.655	9.77701	15.7356	10.2278	7.84908	10.5664	5.75326	8.6361	8.58518	14.4614	13.8562	10.5881	9.8217	12.8479	8.45581	8.09008	7.48293	NA	NA	NA	NA
Ralgds	ENSRNOG00000010219	ral guanine nucleotide dissociation stimulator [Source:RGD Symbol;Acc:3533]	1404.77	0.17028	0.186465	0.913202	0.361137	0.68761	-0.848877	0.187486	4.52769	5.96326e-06	0.000237308	-0.695463	0.187783	3.70355	0.000212607	0.00521453	0.0168654	0.188797	0.0893312	0.928819	0.996337	0.0356544	0.188204	0.189445	0.849744	0.92203	0.475482	0.186051	2.55566	0.0105986	0.0361538	-0.20014	0.187598	-1.06685	0.286038	0.479806	0.324986	0.18661	1.74153	0.0815916	0.190324	0.0197836	0.186196	0.106251	0.915383	1	0.40905	0.186775	2.19007	0.0285191	0.365991	0.170337	0.186424	0.913708	0.36087	0.92741	-0.218929	0.187001	-1.17073	0.241706	1	983.448	1157.5	1094.56	992.134	1946.18	2013.27	1505.05	1301.22	957.58	1157.75	1073.16	1372.37	1944.92	1556.49	1284.2	1482.03	14.5263	17.4783	18.1552	16.258	28.1439	28.9764	26.243	21.6047	14.4275	17.0174	17.7578	23.2939	27.918	22.8811	21.8983	25.3171	NA	NA	yes	no
Ralgps2	ENSRNOG00000004736	Ral GEF with PH domain and SH3 binding motif 2 [Source:RGD Symbol;Acc:1311537]	283.325	-0.407201	0.287694	-1.4154	0.156952	0.483275	0.303672	0.287885	-1.05484	0.291498	0.551956	-0.39036	0.288068	1.35509	0.175387	0.457568	0.286831	0.288258	0.995047	0.319713	0.766516	1.29115	0.290135	4.45019	8.57957e-06	8.12158e-05	0.857538	0.289201	2.9652	0.00302484	0.0124135	1.045	0.290261	3.60022	0.000317945	0.0021056	1.10599	0.288628	3.83189	0.000127165	0.000841936	-0.158751	0.290129	-0.547173	0.58426	1	0.129942	0.291439	0.445864	0.655695	0.999779	0.329375	0.290816	1.13259	0.257387	0.866306	0.040682	0.292123	0.139263	0.889242	1	464.833	471.623	189.339	153.047	392.545	347.359	206.362	172.93	337.096	413.219	188.303	143.369	417.454	596.341	187.243	242.202	14.3426	15.809	6.94563	5.41988	11.5595	10.2696	7.79954	5.79409	10.3783	12.401	6.80397	5.67759	13.1075	17.8453	7.18676	9.08435	NA	NA	NA	NA
Raly	ENSRNOG00000017405	RALY heterogeneous nuclear ribonucleoprotein [Source:RGD Symbol;Acc:1307228]	3535.02	0.290104	0.13536	2.14321	0.0320963	0.227738	-0.0959665	0.135153	0.71006	0.477667	0.717946	0.204787	0.135554	-1.51074	0.130854	0.388885	-0.0106489	0.135347	-0.0786783	0.937289	0.997115	-0.204431	0.134945	-1.51492	0.129792	0.277111	0.111202	0.134672	0.825723	0.408962	0.578736	-0.0790051	0.134827	-0.585976	0.557892	0.730454	-0.0978386	0.135265	-0.723313	0.469488	0.643662	0.0810643	0.134576	0.602368	0.546929	1	-0.219666	0.134463	-1.63365	0.102332	0.734409	-0.185953	0.134536	-1.38218	0.166915	0.751577	0.114777	0.134423	0.85385	0.393188	1	3356.27	3583.55	3643.42	4377.85	3345.36	4085.61	3460.83	3404.35	3290.97	3701.86	3582.76	3812.13	2883.85	3162.98	3058.6	3422.75	138.093	150.846	173.7	207.923	136.46	163.507	173.698	164.134	137.729	151.229	171.18	185.318	118.55	127.718	150.346	169.922	NA	NA	NA	NA
Ralyl	ENSRNOG00000011400	RALY RNA binding protein-like [Source:RGD Symbol;Acc:1305844]	1811.37	-0.0931233	0.165393	-0.563042	0.573406	0.830432	-0.503685	0.166175	3.03105	0.00243701	0.02415	-0.203724	0.165687	1.22958	0.218856	0.51094	-0.393084	0.166467	-2.36133	0.0182093	0.279209	0.0998279	0.166575	0.599297	0.548975	0.718174	0.277054	0.165077	1.67833	0.0932831	0.202964	0.311603	0.165539	1.88235	0.0597886	0.159152	0.379604	0.165346	2.29582	0.0216863	0.0671931	0.00942736	0.16503	0.0571252	0.954445	1	0.326459	0.16548	1.9728	0.0485182	0.50325	0.135723	0.165198	0.821575	0.411319	0.949982	-0.181309	0.165648	-1.09454	0.273717	1	1539.2	1433.16	1284.8	1482.42	2460.07	1802.96	1729.25	1768.3	2241.97	1698.11	1565.58	1586.18	2265.2	2295.35	1853	1621.43	46.089	47.4253	46.9247	54.9172	80.8478	45.955	67.6967	67.9307	70.4308	52.8989	56.388	56.9514	72.9627	67.3326	68.9805	61.2126	NA	NA	no	NA
Ramp1	ENSRNOG00000019926	receptor (G protein-coupled) activity modifying protein 1 [Source:RGD Symbol;Acc:61870]	2817.52	-0.329772	0.152448	-2.16317	0.0305277	0.221806	0.0761966	0.152626	-0.499239	0.617611	0.817712	-0.271993	0.152531	1.7832	0.0745533	0.281871	0.0184182	0.152708	0.12061	0.904	0.993221	0.599731	0.152853	3.92357	8.72448e-05	0.000656572	0.379543	0.152462	2.48943	0.0127947	0.042166	0.612832	0.152702	4.01324	5.98908e-05	0.000487546	0.824599	0.152564	5.40494	6.48306e-08	8.25653e-07	0.115285	0.152578	0.755581	0.4499	1	0.143992	0.152689	0.943035	0.345663	0.999779	0.0602256	0.152736	0.394312	0.69335	0.993396	0.0315188	0.152847	0.206211	0.836626	1	3531.7	3187.7	2189.12	2191.59	3281.93	3081.34	2169.91	2685.51	3765.19	2865.64	2257.97	2025.4	4070.52	3980.61	2263.7	2207.85	278.394	252.428	200.866	197.832	254.736	237.472	208.296	249.662	302.507	224.658	204.055	188.147	314.677	301.718	213.827	210.781	NA	NA	NA	NA
Ramp2	ENSRNOG00000020415	receptor (G protein-coupled) activity modifying protein 2 [Source:RGD Symbol;Acc:61872]	823.905	-0.225829	0.301367	-0.749348	0.453647	0.754575	-1.33258	0.303357	4.39277	1.11918e-05	0.00038835	-1.0684	0.30237	3.53343	0.000410203	0.00853554	-0.490003	0.304353	-1.60998	0.107402	0.557259	-0.52904	0.303836	-1.7412	0.0816482	0.196468	0.217014	0.301201	0.720497	0.471219	0.6353	-0.0731859	0.302648	-0.241819	0.808921	0.897717	0.732107	0.301489	2.4283	0.0151698	0.0501375	0.289264	0.301323	0.959979	0.337066	1	0.586523	0.301683	1.94417	0.0518751	0.524363	0.263111	0.301768	0.871896	0.383265	0.938992	-0.0341487	0.302128	-0.113027	0.910009	1	525.018	249.529	615.802	567.696	1175.8	1055.08	857.256	1024.02	393.088	754.308	524.082	691.985	923.873	1739.02	778.118	719.596	44.6306	21.5053	63.1783	56.0938	101.888	87.1129	90.0608	105.812	33.0567	65.839	53.0126	71.1487	77.7006	149.04	81.7727	75.229	NA	NA	no	no
Ramp3	ENSRNOG00000053766	receptor (G protein-coupled) activity modifying protein 3 [Source:RGD Symbol;Acc:61873]	542.533	0.0810681	0.294451	0.275319	0.783071	0.931262	-0.011253	0.294306	0.0382355	0.9695	0.994409	0.498557	0.294157	-1.69487	0.0901007	0.314074	-0.428741	0.294012	-1.45825	0.144773	0.607565	-0.0688014	0.293967	-0.234044	0.81495	0.901976	0.481333	0.294002	1.63717	0.101594	0.216574	0.403348	0.293149	1.37591	0.168848	0.336637	0.669835	0.295072	2.27008	0.023203	0.0710498	0.269571	0.294624	0.914968	0.360209	1	-0.538881	0.293662	-1.83504	0.0665004	0.597509	-0.765044	0.294068	-2.60159	0.00927934	0.155536	0.0434083	0.293105	0.148098	0.882265	1	622.338	581.363	549.083	720.743	610.421	603.744	398.76	434.021	695.902	985.368	651.562	575.963	724.043	416.313	394.8	278.804	29.6092	28.331	31.1504	40.1606	29.0259	28.638	23.4106	24.8958	33.4473	46.7169	37.3431	33.0953	33.7049	19.5233	22.808	16.2582	NA	NA	NA	NA
Ran	ENSRNOG00000000938	RAN, member RAS oncogene family [Source:RGD Symbol;Acc:620367]	6475.64	-0.114416	0.137978	-0.829233	0.406973	0.718822	0.132898	0.137955	-0.963341	0.335376	0.5972	0.282575	0.137864	-2.04967	0.0403969	0.194608	-0.264093	0.137841	-1.91592	0.0553757	0.436804	-0.613701	0.137568	-4.46109	8.15453e-06	7.76809e-05	-0.759737	0.137429	-5.52822	3.23497e-08	4.18916e-07	-0.396131	0.137315	-2.88484	0.00391609	0.0181092	-0.576078	0.137576	-4.18735	2.82233e-05	0.000217218	0.0692441	0.137025	0.505339	0.613321	1	0.0131386	0.13704	0.0958745	0.92362	0.999779	-0.102629	0.137025	-0.748976	0.453872	0.963174	-0.0465231	0.13704	-0.339486	0.734243	1	4749.49	5241.42	7701.58	7738.64	4213.19	4880.75	6972.86	8612.61	6299.69	5749.61	7727.92	8230.06	5239.39	4621.95	7854.49	6984.13	265.143	298.017	491.134	489.264	235.493	267.476	458.695	552.205	360.175	321.804	492.772	531.48	288.484	256.802	512.317	456.016	NA	NA	NA	NA
Ranbp1	ENSRNOG00000001884	RAN binding protein 1 [Source:RGD Symbol;Acc:1310521]	4164.49	-0.0105678	0.119156	-0.0886881	0.92933	0.985715	-0.503454	0.1195	4.21302	2.51981e-05	0.000755044	-0.613245	0.119636	5.12594	2.96059e-07	2.58071e-05	0.0992235	0.119978	0.827017	0.408228	0.826613	0.579446	0.120043	4.82701	1.386e-06	1.55534e-05	1.07809	0.119423	9.02749	1.75659e-19	9.66751e-18	0.493212	0.119941	4.11213	3.9203e-05	0.00033225	1.09668	0.119615	9.16836	4.8028e-20	2.41669e-18	0.00802234	0.119881	0.0669195	0.946646	1	0.00481436	0.119966	0.0401311	0.967989	0.999779	0.00978128	0.11992	0.0815647	0.934993	0.996636	0.0129893	0.120006	0.108239	0.913806	1	4672.66	4272.04	2995.16	2948.82	5718.1	7041.71	2906.91	3057.64	3816.61	4524.63	3109.5	2780.37	6394.57	6457.23	2882.84	3047.38	273.273	250.213	201.492	194.194	329.677	399.387	203.693	208.459	225.915	260.64	210.159	188.814	370.301	370.078	198.502	212.548	NA	NA	yes	yes
Ranbp10	ENSRNOG00000018000	RAN binding protein 10 [Source:RGD Symbol;Acc:1311587]	528.494	0.24381	0.290269	0.839944	0.40094	0.714476	-0.292192	0.290325	1.00643	0.314208	0.57646	-0.366635	0.291541	1.25757	0.208546	0.500736	0.318252	0.291598	1.09141	0.275093	0.730796	-0.095076	0.290286	-0.327525	0.743271	0.858322	0.317818	0.289356	1.09836	0.272045	0.439378	-0.293075	0.290673	-1.00826	0.313329	0.509598	0.0666862	0.290236	0.229766	0.818274	0.897665	-0.0073226	0.289323	-0.0253094	0.979808	1	-0.120702	0.289317	-0.417197	0.676535	0.999779	0.00687353	0.289363	0.023754	0.981049	0.999074	0.120253	0.289357	0.415586	0.677713	1	521.176	542.17	672.604	472.487	416.447	920.384	553.919	488.274	364.52	464.566	482.422	560.217	598.122	506.327	520.217	528.015	5.44229	5.76369	8.00063	5.5594	4.33717	9.06449	6.79629	5.88472	3.95817	4.89498	5.7622	6.81299	6.06807	5.20056	6.34363	6.46999	NA	NA	NA	NA
Ranbp17	ENSRNOG00000005042	RAN binding protein 17 [Source:RGD Symbol;Acc:1562576]	25.9973	-0.262466	0.394793	-0.66482	0.506165	0.791087	-0.13946	0.394231	0.353751	0.723525	0.880586	-0.11267	0.394765	0.28541	0.77533	0.926915	-0.289256	0.394204	-0.733773	0.463087	0.856041	-0.396388	0.394741	-1.00417	0.315295	0.506399	-0.242506	0.395481	-0.613192	0.539749	0.694285	-0.0903608	0.395424	-0.228516	0.819245	0.903593	0.234151	0.395192	0.5925	0.553516	0.714564	0.214191	0.39588	0.54105	0.588473	1	-0.0144228	0.395991	-0.036422	0.970946	0.999779	-0.211842	0.39585	-0.535156	0.592542	NA	0.0167718	0.395961	0.0423572	0.966214	1	1.281	19.597	27.95	48.05	30.337	7.089	48.875	24.583	0	58.682	30.828	42.265	69.804	7.501	26.497	14.797	0	0.265039	0.314576	0.62401	0.241393	0.090444	0.696948	0.269769	0	0.5614	0.418549	0.58421	0.883277	0.0163082	0.314004	0.219055	NA	NA	NA	NA
Ranbp2	ENSRNOG00000000796	RAN binding protein 2 [Source:RGD Symbol;Acc:1560047]	1342.54	-0.203528	0.200842	-1.01338	0.310881	0.642298	0.298977	0.200733	-1.48943	0.136375	0.355595	-0.0573455	0.200866	0.285492	0.775267	0.926915	0.152794	0.200757	0.761091	0.446603	0.847246	1.0281	0.201285	5.10768	3.26131e-07	4.19994e-06	0.777727	0.201165	3.86611	0.000110584	0.000681889	0.994318	0.201321	4.93897	7.85376e-07	9.63684e-06	1.02784	0.201377	5.10408	3.32411e-07	3.72881e-06	0.0465871	0.201699	0.230973	0.817335	1	-0.0486031	0.201716	-0.240948	0.809596	0.999779	0.0238212	0.201831	0.118026	0.906047	0.995467	0.119011	0.201848	0.589609	0.555453	1	1914.39	2258.83	911.531	1059.76	1616.14	1740.34	975.177	927.381	1821.46	1912.06	1034	773.2	1902.49	1990.3	930.915	908.062	10.0623	12.2147	5.51051	6.28969	8.47837	8.82299	6.06161	5.58757	9.7737	10.0294	6.22667	4.66892	9.92214	10.0714	5.73923	5.58756	NA	NA	NA	NA
Ranbp6	ENSRNOG00000053859	RAN binding protein 6 [Source:RGD Symbol;Acc:1305165]	748.924	0.362601	0.249974	1.45055	0.146905	0.469047	0.348014	0.248842	-1.39853	0.161954	0.39573	0.214743	0.250415	-0.857546	0.391143	0.690117	0.495872	0.249286	1.98917	0.0466821	0.401706	0.606744	0.24888	2.4379	0.0147727	0.052118	0.316645	0.248833	1.27252	0.203188	0.358356	0.131324	0.249272	0.526829	0.598312	0.759111	-0.214523	0.249755	-0.858936	0.390376	0.570634	-0.168568	0.248613	-0.678035	0.497749	1	-0.057915	0.248871	-0.232711	0.815986	0.999779	0.131105	0.248609	0.527354	0.597948	0.988115	0.0204514	0.248866	0.0821785	0.934505	1	760.635	1545.51	705.062	756.335	751.075	1025.54	766.488	632.382	906.159	682.178	694.888	744.194	829.433	522.58	840.827	747.632	9.4194	19.3538	9.9295	10.4741	9.12758	11.8652	11.1156	8.85444	11.1902	8.39254	9.81586	10.5197	10.1595	6.40345	11.9751	10.7663	NA	NA	NA	NA
Rangap1	ENSRNOG00000031789	RAN GTPase activating protein 1 [Source:RGD Symbol;Acc:1310380]	5041.39	0.110459	0.1148	0.962186	0.335956	0.665158	-0.268904	0.114903	2.34028	0.0192692	0.103837	-0.190838	0.115087	1.6582	0.0972767	0.328936	0.032393	0.115189	0.281216	0.778545	0.969304	0.225775	0.115052	1.96237	0.0497194	0.135811	0.257744	0.114487	2.25129	0.0243675	0.0709668	0.165387	0.114901	1.4394	0.150038	0.309581	0.0793759	0.114728	0.69186	0.489025	0.659806	-0.0679085	0.114415	-0.593527	0.552828	1	0.236935	0.114637	2.06682	0.0387507	0.436854	0.27685	0.114541	2.41704	0.0156474	0.219926	-0.0279942	0.114763	-0.243931	0.807285	1	5214.32	4790.7	4438.64	4095.78	6380.92	5707.8	4515.91	5569.37	4802.76	4976.97	4207.66	4496.66	6003.12	5184.54	5584.61	4994.34	106.573	100.699	103.493	93.9642	129.608	112.756	109.374	130.215	99.622	100.496	98.41	105.801	122.193	104.191	132.764	120.186	NA	NA	NA	NA
Rangrf	ENSRNOG00000004980	RAN guanine nucleotide release factor [Source:RGD Symbol;Acc:1563195]	472.517	-0.487406	0.336389	-1.44894	0.147355	0.469766	0.489176	0.336363	-1.45431	0.14586	0.371348	0.234405	0.335691	-0.698277	0.485004	0.761671	-0.232636	0.335665	-0.693058	0.488273	0.865867	0.145046	0.335641	0.432147	0.665634	0.806978	-0.232086	0.335879	-0.690981	0.489577	0.651943	0.358621	0.335084	1.07024	0.28451	0.478047	0.359714	0.335783	1.07127	0.284048	0.463315	0.104394	0.335272	0.311372	0.755518	1	-0.112044	0.335156	-0.334304	0.738151	0.999779	-0.235498	0.335176	-0.70261	0.482299	0.970298	-0.0190604	0.33506	-0.0568863	0.954636	1	471.235	551.315	405.726	501.851	417.366	264.655	333.593	494.208	385.089	852.111	537.414	384.528	246.366	773.868	401.866	357.462	35.4307	41.1143	34.6804	40.8393	32.3195	20.189	25.9579	39.9108	30.0144	63.8838	45.5264	33.3794	19.077	47.5631	33.867	31.2514	NA	NA	NA	NA
Rap1a	ENSRNOG00000032463	RAP1A, member of RAS oncogene family [Source:RGD Symbol;Acc:1359694]	1869.49	-0.105249	0.233149	-0.451422	0.651685	0.873533	0.619213	0.232739	-2.66055	0.00780122	0.0551343	0.542777	0.232826	-2.33126	0.0197396	0.123682	-0.0288124	0.232415	-0.12397	0.901339	0.992944	0.239927	0.232342	1.03264	0.301771	0.491495	-0.118255	0.232635	-0.508329	0.611223	0.748723	0.341837	0.232228	1.47199	0.141024	0.29637	-0.0245597	0.232831	-0.105483	0.915993	0.955684	-0.0115529	0.232317	-0.0497292	0.960338	1	-0.261032	0.232239	-1.12398	0.261022	0.995777	-0.176381	0.232233	-0.759499	0.447554	0.961678	0.0730976	0.232155	0.314865	0.752864	1	2885.04	1895.64	2051.17	1948.68	1732.9	1281.92	1713.74	1580.11	3124.13	1759.24	1876.37	1911.87	1886.07	1376.46	1626.89	1695.41	67.6378	45.8434	54.9547	51.2861	40.3325	28.9403	48.0387	42.6882	74.3316	40.774	50.3649	52.0718	43.9709	31.9835	44.7839	46.8701	NA	NA	NA	NA
Rap1b	ENSRNOG00000007048	RAP1B, member of RAS oncogene family [Source:RGD Symbol;Acc:620577]	693.872	0.00910849	0.258976	0.0351712	0.971943	0.996438	0.181791	0.258221	-0.704015	0.481423	0.720344	0.387629	0.258378	-1.50024	0.133552	0.393549	-0.196729	0.257621	-0.763637	0.445083	0.846779	-1.66829	0.254727	-6.54932	5.78e-11	1.34098e-09	-1.29712	0.254693	-5.09287	3.52686e-07	3.81731e-06	-1.4037	0.253689	-5.53314	3.14551e-08	4.89741e-07	-1.44536	0.255752	-5.65139	1.59154e-08	2.2296e-07	-0.139129	0.251409	-0.553398	0.579991	1	-0.55296	0.251145	-2.20176	0.0276823	0.359642	-0.34597	0.251009	-1.37832	0.168105	0.752494	0.0678611	0.250744	0.270639	0.786669	1	250.984	453.333	1155.87	1327.59	270.277	343.815	889.839	749.365	299.387	519.58	1211.47	1148.61	279.215	328.8	971.544	848.874	22.7341	40.8795	115.068	132.059	24.6754	26.9023	92.1892	70.1791	23.2038	43.3756	120.386	118.777	22.9464	24.7567	98.3404	85.1133	NA	NA	NA	NA
Rap1gap	ENSRNOG00000013825	Rap1 GTPase-activating protein [Source:RGD Symbol;Acc:1309908]	2852.27	-0.12955	0.150194	-0.862553	0.388383	0.705902	0.186572	0.150132	-1.24273	0.213969	0.463703	-0.330214	0.150513	2.19393	0.0282406	0.156852	0.387236	0.150451	2.57384	0.0100576	0.206649	0.521353	0.150214	3.47074	0.00051903	0.00309695	-0.128829	0.149723	-0.860447	0.389543	0.561635	0.246106	0.150446	1.63584	0.101874	0.23535	0.202711	0.150012	1.3513	0.1766	0.334839	0.20199	0.149541	1.35073	0.176781	1	0.46361	0.149806	3.09474	0.00196989	0.0587431	0.373609	0.149946	2.49163	0.0127158	0.192996	0.111989	0.15021	0.745551	0.455938	1	3374.2	3489.49	2451.49	2282.35	3215.74	2791.87	3441.44	3144.96	2654.49	2553.89	1993.01	2377.61	3299.94	3290.5	2846.62	2857.36	55.1582	58.8958	46.0485	42.0661	52.4788	43.2093	67.1067	59.1017	44.1601	41.8428	37.4739	44.8833	53.9064	53.9042	54.3118	55.4731	NA	NA	NA	NA
Rap1gap2	ENSRNOG00000002652	RAP1 GTPase activating protein 2 [Source:RGD Symbol;Acc:1304590]	2333.52	-0.00308315	0.178765	-0.0172469	0.98624	1	0.358702	0.178471	-2.00987	0.0444452	0.178219	0.0433866	0.178859	-0.242574	0.808335	0.94127	0.312233	0.178565	1.74857	0.0803658	0.50241	0.703305	0.178557	3.93882	8.18824e-05	0.000621655	0.553023	0.178651	3.09555	0.00196448	0.00855161	0.325005	0.178564	1.8201	0.0687436	0.176014	0.334781	0.178761	1.87278	0.0610984	0.153063	-0.221325	0.178647	-1.2389	0.215383	1	-0.20842	0.178737	-1.16607	0.243586	0.983939	-0.0531627	0.178466	-0.297888	0.765789	0.994905	-0.0660678	0.178556	-0.370011	0.711374	1	2776.19	3739.02	2040.35	1882.83	2249.55	2782.42	1647.79	1727.61	2231.69	2970.78	2187.15	1927.61	2611.48	2430.37	1811.49	2147.89	39.6605	55.6491	30.566	28.38	31.3719	37.961	24.77	26.316	32.7283	42.9169	33.0661	29.2099	36.0795	34.2808	26.5125	32.6714	NA	NA	NA	NA
Rap1gds1	ENSRNOG00000015987	RAP1, GTP-GDP dissociation stimulator 1 [Source:RGD Symbol;Acc:1308558]	2968.53	-0.00542907	0.165612	-0.0327819	0.973849	0.997477	-0.00481424	0.165608	0.0290701	0.976809	0.997389	0.0725858	0.165654	-0.438178	0.661257	0.872019	-0.0828291	0.16565	-0.500026	0.617057	0.917861	1.38877	0.166386	8.34666	7.02183e-17	3.59787e-15	1.73173	0.166443	10.4044	2.36843e-25	2.63045e-23	1.34064	0.166066	8.07295	6.86171e-16	3.0669e-14	1.93556	0.166873	11.5989	4.17168e-31	5.91131e-29	0.198399	0.167698	1.18308	0.236779	1	-0.338142	0.167217	-2.02217	0.0431587	0.467738	-0.667498	0.167283	-3.99024	6.60059e-05	0.0031541	-0.130957	0.166801	-0.78511	0.432389	1	4933.89	4359.57	1532.74	1899.74	4120.34	5206.85	1286.27	1406.33	4431.38	5430.53	1926.36	1844.74	5570.61	3793.08	1321.3	1013.98	78.7683	71.28	28.4924	34.8133	64.9815	79.498	24.9839	26.1616	73.2325	86.8267	36.0103	34.8749	89.9488	59.9957	24.8724	19.3349	NA	NA	NA	NA
Rap2a	ENSRNOG00000051564	RAS related protein 2a [Source:MGI Symbol;Acc:MGI:97855]	362.146	0.773519	0.325788	2.3743	0.0175823	0.164677	-0.00189545	0.323407	0.00586089	0.995324	1	0.662657	0.326368	-2.0304	0.0423161	0.200485	0.108966	0.323992	0.336325	0.736626	0.95742	-0.185389	0.32273	-0.57444	0.56567	0.730897	-0.239962	0.32183	-0.745619	0.455897	0.621165	-0.584023	0.322186	-1.81269	0.0698794	0.178069	-1.09823	0.324793	-3.38133	0.000721352	0.00384804	-0.0847522	0.320819	-0.264174	0.791646	1	0.0564688	0.321149	0.175834	0.860424	0.999779	-0.148447	0.320586	-0.463049	0.643329	0.990186	-0.289668	0.320915	-0.902631	0.366722	1	436.661	206.417	331.794	415.539	278.551	366.263	425.137	356.881	342.809	245.731	489.088	454.141	84.859	255.039	408.932	428.331	26.7586	9.96916	18.2565	25.2736	14.0957	19.6728	28.0812	22.0942	14.8734	14.7937	30.3594	30.6721	4.07166	13.8981	25.5197	27.3104	NA	NA	NA	NA
Rap2b	ENSRNOG00000014420	RAP2B, member of RAS oncogene family [Source:RGD Symbol;Acc:620591]	202.253	1.34561	0.338121	3.97968	6.90071e-05	0.00606507	-0.53046	0.33409	1.58777	0.112338	0.316397	0.19637	0.342501	-0.573341	0.566414	0.815209	0.618785	0.338536	1.82783	0.0675755	0.474684	-0.424983	0.333839	-1.27302	0.203012	0.378814	0.144814	0.331271	0.437146	0.662005	0.788348	-0.621392	0.336634	-1.8459	0.0649069	0.16899	-1.30838	0.337553	-3.87609	0.000106148	0.000717432	-0.107583	0.330687	-0.325333	0.744929	1	-0.0393369	0.331017	-0.118836	0.905405	0.999779	0.490623	0.331575	1.47967	0.13896	0.701667	0.422376	0.331903	1.27259	0.203164	1	158.786	205.11	243.436	271.391	256.487	304.826	264.547	233.965	97.129	119.809	176.638	188.12	90.334	92.514	232.287	311.513	8.54567	15.7294	19.1116	24.3818	19.4519	19.5998	26.6329	21.5842	6.54541	9.02929	16.0423	16.7195	5.27854	5.57853	22.3858	25.4636	no	NA	NA	NA
Rap2c	ENSRNOG00000002529	RAP2C, member of RAS oncogene family [Source:RGD Symbol;Acc:1588562]	498.353	0.225909	0.270659	0.834662	0.403908	0.716766	0.196605	0.269728	-0.728901	0.466063	0.709308	-0.297341	0.272153	1.09255	0.274591	0.575583	0.719855	0.271228	2.65406	0.007953	0.186445	0.218746	0.269402	0.81197	0.416809	0.605413	0.0552251	0.269063	0.20525	0.837377	0.905359	-0.561266	0.270488	-2.07502	0.0379851	0.112956	-0.141616	0.270267	-0.523984	0.60029	0.7523	0.0290682	0.268668	0.108194	0.913842	1	-0.0330839	0.268736	-0.12311	0.90202	0.999779	-0.122309	0.268589	-0.455378	0.648837	0.990186	-0.0601573	0.268656	-0.223919	0.82282	1	501.968	795.619	508.51	589.052	460.574	656.911	507.371	562.871	325.669	421.777	560.743	588.394	618.653	321.299	478.706	567.733	8.82457	14.2453	10.1336	11.6543	7.91683	11.0789	10.5029	11.2841	5.92934	7.3786	11.4044	12.0804	11.0013	5.47222	9.67467	11.7721	NA	NA	NA	NA
Rapgef2	ENSRNOG00000021581	Rap guanine nucleotide exchange factor (GEF) 2 [Source:RGD Symbol;Acc:1306434]	2105.59	0.175275	0.168805	1.03833	0.299117	0.63311	-0.0211699	0.168657	0.12552	0.900112	0.964993	-0.174269	0.169212	1.02988	0.303065	0.605553	0.328374	0.169064	1.9423	0.0521006	0.422954	0.987335	0.169327	5.83094	5.51145e-09	9.62706e-08	0.841058	0.168783	4.98308	6.25808e-07	6.4345e-06	0.483734	0.169214	2.85872	0.00425361	0.019433	0.692794	0.169221	4.09403	4.23939e-05	0.000312954	0.0270108	0.169199	0.159639	0.873165	1	0.167447	0.169452	0.988162	0.323073	0.999779	-0.0347918	0.169222	-0.205598	0.837105	0.995467	-0.175228	0.169476	-1.03394	0.301166	1	2527.77	3452.91	1373.16	1569.62	2707.36	3366.08	1677.27	1641.99	2279.68	2445.08	1820.54	1517.39	3146.64	2209.09	1669.29	1586.38	19.6482	26.5628	12.0168	13.6784	20.439	22.8281	15.4947	14.774	16.2987	17.3636	16.3999	13.5438	24.4715	15.1762	15.1381	14.7453	NA	NA	NA	NA
Rapgef3	ENSRNOG00000059961	Rap guanine nucleotide exchange factor (GEF) 3 [Source:RGD Symbol;Acc:621869]	498.138	-0.0768495	0.280454	-0.274018	0.784071	0.931616	-0.071638	0.280712	0.255201	0.798568	0.921432	-0.528864	0.281691	1.87746	0.0604552	0.248456	0.380377	0.281948	1.3491	0.177304	0.640291	0.305302	0.28096	1.08664	0.277197	0.466527	0.0665758	0.279595	0.238116	0.811791	0.890608	0.0454303	0.281543	0.161362	0.871808	0.933428	0.325452	0.280317	1.16101	0.245637	0.420118	0.182026	0.279457	0.651358	0.514815	1	0.310364	0.279844	1.10906	0.267404	0.998751	0.248843	0.280167	0.888193	0.374437	0.936343	0.120505	0.280553	0.429527	0.66754	1	427.697	608.799	318.27	500.071	598.47	496.228	500.389	539.983	415.942	355.76	386.604	358.838	405.136	756.365	452.209	451.694	6.36755	9.34165	5.51172	8.34782	9.05516	6.83973	9.1393	9.45833	5.87736	5.15024	6.56564	6.28586	5.14554	10.6808	8.18506	8.11816	NA	NA	NA	NA
Rapgef5	ENSRNOG00000005271	Rap guanine nucleotide exchange factor (GEF) 5 [Source:RGD Symbol;Acc:1561668]	1316.58	-0.391377	0.189002	-2.07075	0.038382	0.24968	0.011748	0.189502	-0.0619941	0.950568	0.986785	-0.505818	0.189406	2.67054	0.00757289	0.0678827	0.126189	0.189905	0.664487	0.506379	0.874441	0.194959	0.189444	1.02911	0.303428	0.493261	0.0592454	0.188734	0.31391	0.75359	0.853047	-0.221938	0.189008	-1.17423	0.240304	0.428127	0.453746	0.188682	2.40482	0.0161803	0.0528261	0.00312403	0.188413	0.0165808	0.986771	1	0.123965	0.188676	0.657027	0.511163	0.999779	-0.169866	0.188281	-0.902192	0.366955	0.928968	-0.290707	0.188545	-1.54185	0.123111	1	1435.47	1199.31	1285.7	1001.92	1282.44	1330.36	1315.75	1186.78	1230.68	1173.64	1524.76	1299.44	1764.26	1705.26	1192.35	1304.46	14.343	12.183	14.7115	11.245	12.6861	12.984	15.6886	13.5719	12.1209	11.5558	17.557	15.0744	17.3322	16.9086	13.8883	15.4362	NA	NA	NA	NA
Rapgef6	ENSRNOG00000009995	Rap guanine nucleotide exchange factor (GEF) 6 [Source:RGD Symbol;Acc:1307645]	339.531	-0.776684	0.330491	-2.35009	0.018769	0.16931	0.180162	0.33148	-0.543507	0.586781	0.797075	-1.11555	0.33165	3.36363	0.000769249	0.0134542	0.519025	0.332635	1.56035	0.118678	0.577829	0.327665	0.33133	0.988939	0.322693	0.51553	-0.373763	0.330127	-1.13218	0.257558	0.423413	-0.354969	0.331801	-1.06983	0.284698	0.478282	0.466535	0.329491	1.41593	0.156797	0.30785	0.0636146	0.329124	0.193284	0.846736	1	0.521267	0.329976	1.57971	0.114173	0.760777	0.294043	0.329643	0.892006	0.37239	0.934395	-0.163609	0.330492	-0.495047	0.620567	1	231.776	454.639	253.353	271.391	215.118	378.078	445.308	357.728	243.394	204.164	344.111	256.076	403.767	708.858	330.325	432.225	1.89423	3.89125	2.43562	2.66081	1.83145	3.26534	4.37091	3.37089	2.07324	1.67062	3.31335	2.50922	3.64101	5.92769	3.12628	4.24857	NA	NA	NA	no
Raph1	ENSRNOG00000014722	Ras association (RalGDS/AF-6) and pleckstrin homology domains 1 [Source:RGD Symbol;Acc:1308387]	301.943	0.462363	0.344044	1.3439	0.178979	0.511898	0.296372	0.342635	-0.864976	0.387052	0.642136	0.165407	0.344801	-0.479718	0.631428	0.854332	0.593328	0.343396	1.72782	0.0840196	0.51056	0.544153	0.342661	1.58802	0.112282	0.248527	0.555696	0.3429	1.62058	0.105108	0.221479	0.00140921	0.343336	0.00410447	0.996725	0.99902	-0.120907	0.34405	-0.351422	0.725272	0.841059	-0.21424	0.342906	-0.624777	0.532117	1	-0.307915	0.342926	-0.897903	0.369237	0.999779	-0.043091	0.342581	-0.125783	0.899903	0.995467	0.0505838	0.342602	0.147646	0.882622	1	427.697	568.299	326.384	309.653	463.332	316.641	240.497	251.766	306.243	304.413	299.952	309.943	266.897	265.04	259.667	328.647	2.87357	3.91757	2.55943	2.35547	2.98718	2.00555	1.92473	1.84516	2.14194	2.12597	2.33796	2.44801	1.83271	1.84467	2.00872	2.61686	NA	NA	NA	NA
Rapsn	ENSRNOG00000011208	receptor-associated protein of the synapse [Source:RGD Symbol;Acc:1311592]	16.896	-0.0640666	0.386816	-0.165625	0.868452	0.965383	-0.243669	0.386146	0.631027	0.528023	0.75496	-0.161699	0.386294	0.418591	0.675515	0.88152	-0.146036	0.385623	-0.378701	0.70491	0.950209	-0.0504304	0.386208	-0.130578	0.896109	0.947496	-0.140646	0.388073	-0.362421	0.717038	0.82869	-0.143409	0.387382	-0.370201	0.711233	NA	-0.0723495	0.387534	-0.186692	0.851902	0.917982	0.00422953	0.388789	0.0108787	0.99132	1	0.333884	0.388134	0.860227	0.389664	0.999779	0.0906393	0.38862	0.233234	0.81558	NA	-0.239015	0.387966	-0.616072	0.537847	1	6.403	3.919	5.41	8.898	30.337	0	9.31	35.603	21.711	0	25.829	9.116	36.955	0	6.183	38.16	0.215868	0.112352	0.175366	0.340654	0.91975	0	0.392568	1.11721	0.931591	0	0.974227	0.448797	1.32116	0	0.219271	1.64059	NA	NA	NA	NA
Rara	ENSRNOG00000009972	retinoic acid receptor, alpha [Source:RGD Symbol;Acc:3534]	365.628	0.762222	0.264354	2.88334	0.00393489	0.0733436	0.0188668	0.261847	-0.0720526	0.94256	0.984223	0.877579	0.264467	-3.31829	0.000905694	0.0151901	-0.0964898	0.261961	-0.368337	0.712622	0.951365	0.711358	0.262916	2.70564	0.00681722	0.0276944	0.991607	0.26275	3.77395	0.000160682	0.000941932	0.884898	0.262337	3.37314	0.000743162	0.00437888	0.095086	0.265564	0.358053	0.720304	0.837411	-0.134299	0.263968	-0.508769	0.610914	1	-0.299116	0.263815	-1.13381	0.256875	0.995049	-0.0877671	0.263444	-0.333153	0.739019	0.993396	0.07705	0.26329	0.292643	0.769795	1	580.08	479.462	304.745	312.322	523.087	521.039	244.376	246.68	538.21	601.49	334.113	247.789	251.841	332.551	239.353	304.504	12.6787	10.2922	8.08381	8.20733	12.4574	11.2607	6.2935	6.62255	11.6396	13.1942	8.14781	6.30157	5.44225	7.61823	6.17851	8.15719	NA	NA	NA	yes
Rarb	ENSRNOG00000024061	retinoic acid receptor, beta [Source:RGD Symbol;Acc:3535]	170.22	-0.0717875	0.354917	-0.202266	0.839709	0.954222	-1.38142	0.36108	3.82579	0.000130354	0.00259372	-0.676598	0.357182	1.89427	0.0581898	0.24232	-0.776606	0.363295	-2.13768	0.032543	0.350262	-1.15014	0.361086	-3.18521	0.00144647	0.00755944	0.184553	0.353919	0.521454	0.60205	0.741689	-0.25369	0.356616	-0.711381	0.476848	0.665403	-0.170185	0.353838	-0.480969	0.630539	0.773923	-0.426525	0.352836	-1.20885	0.226722	1	0.0467269	0.353925	0.132025	0.894965	0.999779	0.593093	0.353264	1.67889	0.0931729	0.591937	0.119841	0.354352	0.338197	0.735214	1	61.465	67.935	203.765	151.267	228.908	202.036	197.052	172.083	173.69	84.355	183.304	137.568	284.69	173.776	301.179	225.847	0.893776	1.22629	4.31577	3.23005	4.10359	3.60121	4.36936	3.55659	3.18103	1.38068	3.82479	2.98471	5.03127	3.14727	6.49277	4.85624	NA	NA	no	NA
Rarg	ENSRNOG00000012499	retinoic acid receptor, gamma [Source:RGD Symbol;Acc:1583230]	63.3687	-0.533285	0.438941	-1.21494	0.22439	0.561956	0.997063	0.438044	-2.27617	0.0228358	0.116065	0.403812	0.437447	-0.92311	0.35595	0.65829	0.059966	0.436542	0.137366	0.890742	0.990412	1.01136	0.437557	2.31138	0.0208119	0.0686189	-0.330819	0.438034	-0.755236	0.450107	0.615589	1.0779	0.437487	2.46384	0.0137458	0.0510689	0.791491	0.438757	1.80394	0.0712409	0.171118	0.589025	0.437849	1.34527	0.178539	1	0.345117	0.437547	0.788754	0.430256	0.999779	-0.117406	0.438796	-0.267564	0.789035	0.995467	0.126502	0.438496	0.288491	0.772971	1	112.687	116.273	25.245	55.168	36.772	44.897	47.324	69.511	151.979	63.572	34.161	35.635	94.44	50.008	27.38	33.488	2.31417	2.3942	0.600551	1.24507	0.747172	0.910464	1.10358	1.55674	3.0081	1.29936	0.771476	0.761273	1.81533	1.0362	0.647924	0.736901	NA	NA	NA	NA
Rarres1	ENSRNOG00000037853	retinoic acid receptor responder (tazarotene induced) 1 [Source:RGD Symbol;Acc:1309509]	147.774	0.755288	0.454281	1.6626	0.0963922	0.383943	1.4118	0.453146	-3.11556	0.00183597	0.0195779	1.43244	0.454068	-3.15468	0.00160675	0.022704	0.734652	0.45293	1.622	0.104804	0.554515	0.0703688	0.452651	0.155459	0.876459	0.937751	0.393098	0.453553	0.866708	0.386102	0.558538	-0.263714	0.452892	-0.582288	0.560372	0.732629	-0.42068	0.45428	-0.926037	0.354427	0.536741	-0.0584895	0.453551	-0.128959	0.89739	1	-1.73453	0.45306	-3.82848	0.000128937	0.00683422	-1.27547	0.453106	-2.81495	0.00487841	0.0962868	0.40057	0.452613	0.885018	0.376147	1	386.72	501.671	229.01	597.95	34.014	159.502	59.736	56.796	181.689	235.951	225.797	324.86	65.698	1.25	65.358	60.745	16.8861	22.9238	11.7804	29.8525	1.53457	6.77192	3.23323	2.69156	8.0701	10.2256	11.565	16.8912	2.67429	0.0562109	3.27941	3.21705	NA	NA	no	no
Rarres2	ENSRNOG00000024705	retinoic acid receptor responder (tazarotene induced) 2 [Source:RGD Symbol;Acc:1309874]	501.483	0.437098	0.302476	1.44507	0.148439	0.471349	-0.484319	0.302524	1.60093	0.109392	0.311298	-0.0346696	0.303239	0.114331	0.908975	0.985945	-0.0125512	0.303286	-0.041384	0.96699	0.999581	0.673875	0.303747	2.21854	0.0265178	0.0830217	0.703475	0.301893	2.33021	0.0197949	0.0602745	0.608205	0.303218	2.00583	0.0448741	0.128556	0.296422	0.302906	0.978596	0.32778	0.509086	0.0300456	0.302323	0.0993825	0.920835	1	0.454719	0.303119	1.50013	0.13358	0.814849	0.346452	0.302885	1.14384	0.252689	0.862035	-0.0782211	0.303679	-0.257578	0.796732	1	626.18	501.671	278.599	382.617	1095.82	551.758	437.55	511.162	655.908	482.904	357.442	346.407	402.398	767.617	409.815	516.333	89.6812	82.3587	47.9652	62.9024	164.118	80.7593	78.0771	91.9749	106.099	77.5705	60.1615	60.1108	68.3396	114.691	65.9186	89.522	NA	NA	NA	NA
Rars	ENSRNOG00000007739	arginyl-tRNA synthetase [Source:RGD Symbol;Acc:1309215]	758.672	0.58566	0.253297	2.31215	0.0207692	0.178869	-0.435677	0.25286	1.723	0.0848891	0.26839	0.761403	0.253291	-3.00604	0.00264673	0.0320615	-0.611419	0.252854	-2.41807	0.0156031	0.258147	-0.920094	0.252017	-3.65092	0.0002613	0.0017081	-0.500137	0.250441	-1.99703	0.0458225	0.117248	-0.306101	0.250479	-1.22206	0.221683	0.405652	-0.955795	0.252461	-3.78591	0.000153146	0.000990546	0.130002	0.249595	0.520854	0.602468	1	0.0157187	0.249589	0.0629782	0.949784	0.999779	-0.111709	0.249639	-0.447485	0.654525	0.990186	0.00257433	0.249633	0.0103124	0.991772	1	551.909	469.01	898.007	1146.07	499.185	922.747	1025.6	1042.67	716.471	904.681	875.692	1164.36	488.626	422.564	1081.95	794.359	14.2516	12.7871	28.2687	35.4025	13.2067	24.1261	33.3382	32.8711	19.5556	24.2006	27.4417	36.9013	13.1355	11.2659	34.5144	25.6287	NA	NA	NA	no
Rars2	ENSRNOG00000008643	arginyl-tRNA synthetase 2, mitochondrial [Source:RGD Symbol;Acc:1305419]	149.705	-1.55002	0.439532	-3.52653	0.000421051	0.0198314	1.54084	0.439521	-3.50572	0.000455371	0.00675825	-0.102959	0.437073	0.235564	0.813771	0.943365	0.0937765	0.437062	0.214561	0.830109	0.978274	-0.652996	0.436001	-1.49769	0.134213	0.28347	-2.31351	0.438283	-5.27859	1.30184e-07	1.5198e-06	-0.608121	0.435973	-1.39486	0.163059	0.328531	-0.807179	0.435857	-1.85193	0.0640352	0.158181	-0.0436878	0.43458	-0.100529	0.919924	1	0.119678	0.434736	0.275289	0.783094	0.999779	0.302017	0.43475	0.694692	0.487248	0.971596	0.138651	0.434906	0.318808	0.749872	1	29.452	171.143	165.897	229.57	19.305	3.544	190.07	255.157	50.279	130.812	166.64	177.347	39.692	162.525	195.192	269.459	0.889268	5.13722	5.34057	7.4132	0.373617	0.072017	6.77304	8.67395	1.50507	3.6342	5.55471	6.27606	1.0325	4.78466	6.38594	9.27853	no	NA	no	NA
Rasa1	ENSRNOG00000029185	RAS p21 protein activator (GTPase activating protein) 1 [Source:RGD Symbol;Acc:3537]	1322.04	-0.131079	0.182642	-0.717682	0.472953	0.769572	-0.0420084	0.182887	0.229696	0.818328	0.931165	-0.267431	0.183093	1.46063	0.144116	0.411146	0.0943437	0.183337	0.514591	0.606839	0.913316	0.10283	0.18278	0.562589	0.573715	0.736753	0.00673064	0.181955	0.0369908	0.970492	0.984062	0.0669904	0.182662	0.366744	0.71381	0.841439	0.0295036	0.182144	0.161979	0.871322	0.930369	-0.108306	0.181455	-0.596876	0.55059	1	0.138108	0.181847	0.759473	0.44757	0.999779	0.304918	0.181712	1.67803	0.0933408	0.591937	0.0585039	0.182103	0.321268	0.748007	1	946.312	1643.49	1203.65	1200.35	1276.92	1392.98	1368.51	1287.65	1310.67	1107.62	1202.31	1102.2	1385.13	1548.99	1465.26	1407.26	13.1727	24.6031	23.1041	22.3384	17.4	18.6577	27.2326	24.1984	20.1676	15.6506	22.6774	21.2343	20.5196	23.1399	28.6969	27.9755	NA	NA	NA	NA
Rasa2	ENSRNOG00000011909	RAS p21 protein activator 2 [Source:RGD Symbol;Acc:3538]	283.867	-0.644939	0.304562	-2.11759	0.0342097	0.234846	0.447884	0.305011	-1.46842	0.14199	0.365106	-0.552508	0.304803	1.81267	0.0698827	0.271504	0.355454	0.305252	1.16446	0.244237	0.702444	0.515514	0.304566	1.69262	0.0905278	0.212765	-0.211285	0.304008	-0.694998	0.487057	0.64983	-0.21183	0.304135	-0.6965	0.486116	0.674213	0.484858	0.303323	1.59849	0.109935	0.237019	0.0512038	0.302766	0.16912	0.865702	1	0.278915	0.303561	0.91881	0.358195	0.999779	-0.144179	0.30265	-0.476389	0.633797	0.990186	-0.371891	0.303446	-1.22556	0.220365	1	298.364	381.479	266.878	185.08	260.164	216.213	321.18	242.441	287.96	224.948	329.947	276.794	265.528	527.58	306.478	235.193	5.80621	7.40092	6.09258	3.99619	4.91015	4.12042	7.19659	5.24996	5.42764	4.51699	7.63	6.13671	4.06855	10.5691	6.96822	5.50617	NA	NA	NA	NA
Rasa3	ENSRNOG00000017671	RAS p21 protein activator 3 [Source:RGD Symbol;Acc:69365]	479.042	0.0267822	0.289027	0.0926633	0.926171	0.984668	0.57535	0.287361	-2.00219	0.0452646	0.180187	0.0844445	0.289337	-0.291855	0.770398	0.924893	0.517688	0.287673	1.79957	0.0719282	0.481636	-0.288378	0.285335	-1.01067	0.312176	0.502938	-0.929639	0.28575	-3.25333	0.0011406	0.00532626	-0.81997	0.28616	-2.86543	0.00416446	0.0191149	-1.14124	0.286618	-3.98175	6.8411e-05	0.000481102	-0.184818	0.283308	-0.652357	0.514171	1	0.0659104	0.283711	0.232316	0.816293	0.999779	0.236825	0.283405	0.835642	0.403356	0.945359	-0.0139033	0.283808	-0.0489886	0.960928	1	326.535	608.799	655.473	513.418	230.746	367.445	662.531	567.11	262.82	361.872	548.245	633.145	355.862	228.785	825.812	592.654	5.81165	13.0295	15.4767	11.677	4.07405	6.96889	16.0835	13.1592	4.9049	6.80106	13.0526	14.9306	6.37159	4.1604	19.2121	14.3449	NA	NA	NA	NA
Rasal1	ENSRNOG00000001374	RAS protein activator like 1 (GAP1 like) [Source:RGD Symbol;Acc:1311820]	1779.86	-0.0561563	0.227831	-0.246482	0.805309	0.941247	-0.382443	0.2282	1.67591	0.093756	0.284102	-0.787658	0.22862	3.44527	0.000570486	0.0108392	0.349059	0.228987	1.52436	0.127419	0.586786	0.26952	0.228509	1.17947	0.238209	0.422551	-0.29006	0.227314	-1.27603	0.201944	0.356876	-0.09101	0.228651	-0.39803	0.690608	0.826606	-0.142194	0.227548	-0.624895	0.53204	0.696653	0.0917102	0.227031	0.403955	0.686246	1	0.942023	0.227624	4.1385	3.49582e-05	0.00221124	0.838841	0.22758	3.68593	0.000227873	0.00868069	-0.0114717	0.228172	-0.0502767	0.959902	1	1480.29	1567.72	1242.42	1252.85	2030.75	2016.81	2319.63	2697.37	1634.06	716.409	1055.66	1461.04	1920.29	2299.1	2459.77	2228.1	25.6278	27.2155	23.7353	23.6399	34.1904	33.4205	46.8837	52.4798	28.2835	12.0688	20.3606	28.656	32.7333	39.401	48.4475	44.7281	NA	NA	NA	no
Rasal2	ENSRNOG00000004917	RAS protein activator like 2 [Source:RGD Symbol;Acc:1307566]	926.241	0.434589	0.220042	1.97503	0.0482648	0.277667	0.137541	0.218891	-0.628355	0.529772	0.756233	0.861569	0.219711	-3.92137	8.80462e-05	0.00262936	-0.289439	0.218558	-1.32431	0.1854	0.647315	0.143609	0.218597	0.656955	0.51121	0.687072	0.501253	0.218838	2.29052	0.0219912	0.0654376	0.454934	0.217915	2.08767	0.0368277	0.110099	-0.169188	0.219942	-0.769239	0.441751	0.619189	-0.235853	0.218739	-1.07824	0.280926	1	-0.495186	0.218545	-2.26583	0.0234616	0.328488	-0.237446	0.218148	-1.08846	0.276392	0.883622	0.0218868	0.217954	0.10042	0.920011	1	1069.24	1036	897.106	996.583	836.571	1066.89	684.253	629.839	1406.66	1198.09	1009.84	853.586	565.274	813.874	725.125	838.75	14.227	14.8792	13.854	15.3746	11.8567	14.2408	10.6834	9.54051	19.7042	16.3871	15.9406	13.4365	7.77769	11.3328	11.1118	13.3929	NA	NA	NA	no
Rasal3	ENSRNOG00000006167	RAS protein activator like 3 [Source:RGD Symbol;Acc:1309019]	71.2568	0.524437	0.457285	1.14685	0.251444	0.589838	1.34386	0.455162	-2.95249	0.00315219	0.0290892	1.96764	0.456182	-4.31327	1.6086e-05	0.000673782	-0.0993366	0.454018	-0.218794	0.82681	0.978092	-0.705468	0.453545	-1.55545	0.119839	0.260983	-0.771578	0.455093	-1.69543	0.089994	0.197516	0.263918	0.453721	0.581675	0.560786	0.732769	-1.12229	0.456407	-2.45897	0.0139336	0.0466904	0.173725	0.454181	0.382501	0.70209	1	-1.27775	0.453475	-2.81769	0.00483709	0.110945	-0.581427	0.453955	-1.2808	0.200262	0.800094	0.870049	0.453246	1.91959	0.0549091	1	99.881	112.353	164.094	272.281	19.305	18.904	38.014	72.902	143.98	91.691	48.326	128.452	0	11.252	39.745	49.842	1.39541	1.62562	2.57589	4.09176	0.271144	0.25805	0.601898	1.16863	2.05582	1.2527	0.746433	2.09305	0	0.157026	0.657455	0.807435	NA	NA	no	no
Rasd1	ENSRNOG00000003348	RAS, dexamethasone-induced 1 [Source:RGD Symbol;Acc:619727]	1138.07	-0.309738	0.212586	-1.45701	0.145115	0.466619	-0.081676	0.213105	0.383266	0.701522	0.868044	-0.339698	0.212848	1.59597	0.110496	0.354517	-0.051716	0.213367	-0.242381	0.808485	0.974649	0.266503	0.213255	1.24969	0.211414	0.389949	0.180294	0.212358	0.84901	0.395876	0.567252	-0.0687596	0.212435	-0.323673	0.746185	0.860982	0.151816	0.212076	0.715855	0.474081	0.647156	-0.338216	0.211847	-1.59651	0.110375	1	0.167885	0.212508	0.790016	0.429519	0.999779	0.119123	0.211661	0.562801	0.57357	0.987343	-0.386978	0.212323	-1.82259	0.0683655	1	1084.61	1103.94	1030.54	768.793	860.473	1466.23	1096.2	939.249	1219.26	1053.83	1103.16	1287.84	1300.27	1616.5	1376.06	1233.59	40.8528	42.1323	44.5414	32.3573	31.619	53.1989	49.1795	40.5931	46.4874	38.7935	47.5089	56.0351	48.1464	59.0335	60.6658	54.9925	NA	NA	NA	NA
